## Supplementary File 3 for "Histone Modification Metapeaks are Epigenetic Landmarks Predictive of Cell State" (part 10 of 11)

### Sheet: H3K9me3_ubiquitous_GREAT_GO_bp (continued)
ID	name	Binom_Genome_Fraction	Binom_Expected	Binom_Observed_Region_Hits	Binom_Fold_Enrichment	Binom_Region_Set_Coverage	Binom_Raw_PValue	Binom_Adjp_BH	Hyper_Total_Genes	Hyper_Expected	Hyper_Observed_Gene_Hits	Hyper_Fold_Enrichment	Hyper_Gene_Set_Coverage	Hyper_Term_Gene_Coverage	Hyper_Raw_PValue	Hyper_Adjp_BH
GO:0016570	histone modification	0.0324501	4.99732	0	0	0	1	1	352	4.25542	0	0	0	0	1	1
GO:0016571	histone methylation	0.00887665	1.36701	0	0	0	1	1	87	1.05177	0	0	0	0	1	1
GO:0016572	histone phosphorylation	0.00250809	0.386246	0	0	0	1	1	28	0.338499	0	0	0	0	1	1
GO:0016573	histone acetylation	0.00843083	1.29835	0	0	0	1	1	100	1.20893	0	0	0	0	1	1
GO:0016574	histone ubiquitination	0.00312392	0.481083	0	0	0	1	1	39	0.471481	0	0	0	0	1	1
GO:0016575	histone deacetylation	0.00581475	0.895472	0	0	0	1	1	59	0.713266	0	0	0	0	1	1
GO:0016576	histone dephosphorylation	0.00113103	0.174179	0	0	0	1	1	6	0.0725356	0	0	0	0	1	1
GO:0016577	histone demethylation	0.00361203	0.556253	0	0	0	1	1	30	0.362678	0	0	0	0	1	1
GO:0016578	histone deubiquitination	0.00135844	0.2092	0	0	0	1	1	21	0.253874	0	0	0	0	1	1
GO:0016584	nucleosome positioning	0.00029277	0.0450866	0	0	0	1	1	8	0.0967141	0	0	0	0	1	1
GO:0016598	protein arginylation	0.000155887	0.0240066	0	0	0	1	1	2	0.0241785	0	0	0	0	1	1
GO:0016601	Rac protein signal transduction	0.00245607	0.378234	0	0	0	1	1	20	0.241785	0	0	0	0	1	1
GO:0016925	protein sumoylation	0.00557001	0.857782	0	0	0	1	1	76	0.918784	0	0	0	0	1	1
GO:0016926	protein desumoylation	0.000390107	0.0600765	0	0	0	1	1	8	0.0967141	0	0	0	0	1	1
GO:0016973	poly(A)+ mRNA export from nucleus	0.00086991	0.133966	0	0	0	1	1	15	0.181339	0	0	0	0	1	1
GO:0016998	cell wall macromolecule catabolic process	0.00130286	0.200641	0	0	0	1	1	14	0.16925	0	0	0	0	1	1
GO:0016999	antibiotic metabolic process	0.000118412	0.0182354	0	0	0	1	1	2	0.0241785	0	0	0	0	1	1
GO:0017004	cytochrome complex assembly	0.00183332	0.282331	0	0	0	1	1	32	0.386856	0	0	0	0	1	1
GO:0017015	regulation of transforming growth factor beta receptor signaling pathway	0.0113241	1.74392	0	0	0	1	1	100	1.20893	0	0	0	0	1	1
GO:0017038	protein import	0.01596	2.45785	0	0	0	1	1	166	2.00682	0	0	0	0	1	1
GO:0017055	negative regulation of RNA polymerase II transcriptional preinitiation complex assembly	7.87054e-05	0.0121206	0	0	0	1	1	2	0.0241785	0	0	0	0	1	1
GO:0017085	response to insecticide	0.000360223	0.0554743	0	0	0	1	1	9	0.108803	0	0	0	0	1	1
GO:0017121	phospholipid scrambling	0.00144787	0.222971	0	0	0	1	1	12	0.145071	0	0	0	0	1	1
GO:0017126	nucleologenesis	3.27766e-05	0.0050476	0	0	0	1	1	1	0.0120893	0	0	0	0	1	1
GO:0017143	insecticide metabolic process	3.68172e-05	0.00566985	0	0	0	1	1	2	0.0241785	0	0	0	0	1	1
GO:0017144	drug metabolic process	0.00219095	0.337406	0	0	0	1	1	33	0.398946	0	0	0	0	1	1
GO:0017145	stem cell division	0.005176	0.797104	0	0	0	1	1	33	0.398946	0	0	0	0	1	1
GO:0017158	regulation of calcium ion-dependent exocytosis	0.00712415	1.09712	0	0	0	1	1	65	0.785802	0	0	0	0	1	1
GO:0017183	peptidyl-diphthamide biosynthetic process from peptidyl-histidine	0.000845493	0.130206	0	0	0	1	1	8	0.0967141	0	0	0	0	1	1
GO:0017185	peptidyl-lysine hydroxylation	0.000456262	0.0702644	0	0	0	1	1	8	0.0967141	0	0	0	0	1	1
GO:0017186	peptidyl-pyroglutamic acid biosynthetic process, using glutaminyl-peptide cyclotransferase	0.00013244	0.0203957	0	0	0	1	1	2	0.0241785	0	0	0	0	1	1
GO:0017187	peptidyl-glutamic acid carboxylation	0.000897721	0.138249	0	0	0	1	1	11	0.132982	0	0	0	0	1	1
GO:0017196	N-terminal peptidyl-methionine acetylation	0.000297812	0.0458631	0	0	0	1	1	6	0.0725356	0	0	0	0	1	1
GO:0017198	N-terminal peptidyl-serine acetylation	0.00016179	0.0249156	0	0	0	1	1	2	0.0241785	0	0	0	0	1	1
GO:0018002	N-terminal peptidyl-glutamic acid acetylation	0.00016179	0.0249156	0	0	0	1	1	2	0.0241785	0	0	0	0	1	1
GO:0018003	peptidyl-lysine N6-acetylation	0.00011902	0.0183291	0	0	0	1	1	1	0.0120893	0	0	0	0	1	1
GO:0018008	N-terminal peptidyl-glycine N-myristoylation	0.000122177	0.0188153	0	0	0	1	1	2	0.0241785	0	0	0	0	1	1
GO:0018009	N-terminal peptidyl-L-cysteine N-palmitoylation	6.29995e-05	0.00970192	0	0	0	1	1	1	0.0120893	0	0	0	0	1	1
GO:0018012	N-terminal peptidyl-alanine trimethylation	0.000178836	0.0275407	0	0	0	1	1	1	0.0120893	0	0	0	0	1	1
GO:0018013	N-terminal peptidyl-glycine methylation	0.000178836	0.0275407	0	0	0	1	1	1	0.0120893	0	0	0	0	1	1
GO:0018016	N-terminal peptidyl-proline dimethylation	0.000178836	0.0275407	0	0	0	1	1	1	0.0120893	0	0	0	0	1	1
GO:0018022	peptidyl-lysine methylation	0.0080568	1.24075	0	0	0	1	1	80	0.967141	0	0	0	0	1	1
GO:0018023	peptidyl-lysine trimethylation	0.00222489	0.342632	0	0	0	1	1	27	0.32641	0	0	0	0	1	1
GO:0018026	peptidyl-lysine monomethylation	0.000989609	0.1524	0	0	0	1	1	9	0.108803	0	0	0	0	1	1
GO:0018027	peptidyl-lysine dimethylation	0.00103875	0.159968	0	0	0	1	1	12	0.145071	0	0	0	0	1	1
GO:0018032	protein amidation	0.000209395	0.0322469	0	0	0	1	1	1	0.0120893	0	0	0	0	1	1
GO:0018057	peptidyl-lysine oxidation	8.16836e-06	0.00125793	0	0	0	1	1	1	0.0120893	0	0	0	0	1	1
GO:0018063	cytochrome c-heme linkage	0.000225613	0.0347444	0	0	0	1	1	1	0.0120893	0	0	0	0	1	1
GO:0018065	protein-cofactor linkage	0.000608499	0.0937088	0	0	0	1	1	13	0.15716	0	0	0	0	1	1
GO:0018076	N-terminal peptidyl-lysine acetylation	0.000275148	0.0423728	0	0	0	1	1	3	0.0362678	0	0	0	0	1	1
GO:0018094	protein polyglycylation	6.91029e-05	0.0106418	0	0	0	1	1	4	0.048357	0	0	0	0	1	1
GO:0018095	protein polyglutamylation	0.000901525	0.138835	0	0	0	1	1	10	0.120893	0	0	0	0	1	1
GO:0018106	peptidyl-histidine phosphorylation	3.43646e-05	0.00529215	0	0	0	1	1	1	0.0120893	0	0	0	0	1	1
GO:0018107	peptidyl-threonine phosphorylation	0.00871795	1.34256	0	0	0	1	1	76	0.918784	0	0	0	0	1	1
GO:0018117	protein adenylylation	7.26026e-05	0.0111808	0	0	0	1	1	1	0.0120893	0	0	0	0	1	1
GO:0018119	peptidyl-cysteine S-nitrosylation	0.000488127	0.0751715	0	0	0	1	1	6	0.0725356	0	0	0	0	1	1
GO:0018125	peptidyl-cysteine methylation	0.000113031	0.0174067	0	0	0	1	1	3	0.0362678	0	0	0	0	1	1
GO:0018126	protein hydroxylation	0.00199884	0.307821	0	0	0	1	1	23	0.278053	0	0	0	0	1	1
GO:0018146	keratan sulfate biosynthetic process	0.0022918	0.352938	0	0	0	1	1	29	0.350589	0	0	0	0	1	1
GO:0018149	peptide cross-linking	0.00390779	0.6018	0	0	0	1	1	59	0.713266	0	0	0	0	1	1
GO:0018153	isopeptide cross-linking via N6-(L-isoglutamyl)-L-lysine	0.000118124	0.0181911	0	0	0	1	1	2	0.0241785	0	0	0	0	1	1
GO:0018158	protein oxidation	0.000528253	0.081351	0	0	0	1	1	7	0.0846248	0	0	0	0	1	1
GO:0018160	peptidyl-pyrromethane cofactor linkage	8.77428e-06	0.00135124	0	0	0	1	1	1	0.0120893	0	0	0	0	1	1
GO:0018166	C-terminal protein-tyrosinylation	3.34925e-05	0.00515784	0	0	0	1	1	1	0.0120893	0	0	0	0	1	1
GO:0018171	peptidyl-cysteine oxidation	0.000404008	0.0622173	0	0	0	1	1	3	0.0362678	0	0	0	0	1	1
GO:0018191	peptidyl-serine octanoylation	1.866e-05	0.00287364	0	0	0	1	1	1	0.0120893	0	0	0	0	1	1
GO:0018192	enzyme active site formation via cysteine modification to L-cysteine persulfide	2.3251e-05	0.00358066	0	0	0	1	1	1	0.0120893	0	0	0	0	1	1
GO:0018195	peptidyl-arginine modification	0.00182529	0.281095	0	0	0	1	1	26	0.314321	0	0	0	0	1	1
GO:0018196	peptidyl-asparagine modification	0.00471043	0.725407	0	0	0	1	1	46	0.556106	0	0	0	0	1	1
GO:0018197	peptidyl-aspartic acid modification	0.000419438	0.0645935	0	0	0	1	1	3	0.0362678	0	0	0	0	1	1
GO:0018198	peptidyl-cysteine modification	0.00152698	0.235154	0	0	0	1	1	21	0.253874	0	0	0	0	1	1
GO:0018199	peptidyl-glutamine modification	0.000250564	0.0385868	0	0	0	1	1	4	0.048357	0	0	0	0	1	1
GO:0018200	peptidyl-glutamic acid modification	0.00366863	0.564969	0	0	0	1	1	30	0.362678	0	0	0	0	1	1
GO:0018201	peptidyl-glycine modification	0.000301013	0.046356	0	0	0	1	1	3	0.0362678	0	0	0	0	1	1
GO:0018202	peptidyl-histidine modification	0.000951292	0.146499	0	0	0	1	1	10	0.120893	0	0	0	0	1	1
GO:0018205	peptidyl-lysine modification	0.0237609	3.65918	0	0	0	1	1	286	3.45753	0	0	0	0	1	1
GO:0018206	peptidyl-methionine modification	0.000617966	0.0951667	0	0	0	1	1	12	0.145071	0	0	0	0	1	1
GO:0018208	peptidyl-proline modification	0.00443755	0.683382	0	0	0	1	1	57	0.689088	0	0	0	0	1	1
GO:0018210	peptidyl-threonine modification	0.0106678	1.64285	0	0	0	1	1	83	1.00341	0	0	0	0	1	1
GO:0018216	peptidyl-arginine methylation	0.00149199	0.229766	0	0	0	1	1	16	0.193428	0	0	0	0	1	1
GO:0018230	peptidyl-L-cysteine S-palmitoylation	0.000426786	0.065725	0	0	0	1	1	6	0.0725356	0	0	0	0	1	1
GO:0018242	protein O-linked glycosylation via serine	0.00111659	0.171954	0	0	0	1	1	6	0.0725356	0	0	0	0	1	1
GO:0018243	protein O-linked glycosylation via threonine	0.00194988	0.300282	0	0	0	1	1	7	0.0846248	0	0	0	0	1	1
GO:0018272	protein-pyridoxal-5-phosphate linkage via peptidyl-N6-pyridoxal phosphate-L-lysine	0.000233881	0.0360176	0	0	0	1	1	1	0.0120893	0	0	0	0	1	1
GO:0018277	protein deamination	3.91772e-05	0.00603329	0	0	0	1	1	1	0.0120893	0	0	0	0	1	1
GO:0018279	protein N-linked glycosylation via asparagine	0.004639	0.714406	0	0	0	1	1	45	0.544017	0	0	0	0	1	1
GO:0018283	iron incorporation into metallo-sulfur cluster	7.61282e-05	0.0117237	0	0	0	1	1	2	0.0241785	0	0	0	0	1	1
GO:0018293	protein-FAD linkage	1.73825e-05	0.0026769	0	0	0	1	1	2	0.0241785	0	0	0	0	1	1
GO:0018298	protein-chromophore linkage	0.000600455	0.0924701	0	0	0	1	1	14	0.16925	0	0	0	0	1	1
GO:0018307	enzyme active site formation	4.95109e-05	0.00762468	0	0	0	1	1	2	0.0241785	0	0	0	0	1	1
GO:0018312	peptidyl-serine ADP-ribosylation	0.000240686	0.0370657	0	0	0	1	1	3	0.0362678	0	0	0	0	1	1
GO:0018315	molybdenum incorporation into molybdenum-molybdopterin complex	0.000570855	0.0879116	0	0	0	1	1	1	0.0120893	0	0	0	0	1	1
GO:0018323	enzyme active site formation via L-cysteine sulfinic acid	2.62599e-05	0.00404402	0	0	0	1	1	1	0.0120893	0	0	0	0	1	1
GO:0018342	protein prenylation	0.000655708	0.100979	0	0	0	1	1	10	0.120893	0	0	0	0	1	1
GO:0018343	protein farnesylation	0.000242794	0.0373903	0	0	0	1	1	4	0.048357	0	0	0	0	1	1
GO:0018344	protein geranylgeranylation	0.000429358	0.0661211	0	0	0	1	1	6	0.0725356	0	0	0	0	1	1
GO:0018345	protein palmitoylation	0.00216201	0.33295	0	0	0	1	1	27	0.32641	0	0	0	0	1	1
GO:0018350	protein esterification	3.30864e-05	0.0050953	0	0	0	1	1	2	0.0241785	0	0	0	0	1	1
GO:0018352	protein-pyridoxal-5-phosphate linkage	0.000281109	0.0432907	0	0	0	1	1	2	0.0241785	0	0	0	0	1	1
GO:0018364	peptidyl-glutamine methylation	7.97855e-05	0.012287	0	0	0	1	1	3	0.0362678	0	0	0	0	1	1
GO:0018377	protein myristoylation	0.000358089	0.0551457	0	0	0	1	1	5	0.0604463	0	0	0	0	1	1
GO:0018393	internal peptidyl-lysine acetylation	0.00861785	1.32715	0	0	0	1	1	104	1.25728	0	0	0	0	1	1
GO:0018394	peptidyl-lysine acetylation	0.00878118	1.3523	0	0	0	1	1	107	1.29355	0	0	0	0	1	1
GO:0018395	peptidyl-lysine hydroxylation to 5-hydroxy-L-lysine	5.35253e-06	0.00082429	0	0	0	1	1	1	0.0120893	0	0	0	0	1	1
GO:0018400	peptidyl-proline hydroxylation to 3-hydroxy-L-proline	3.94819e-05	0.00608021	0	0	0	1	1	1	0.0120893	0	0	0	0	1	1
GO:0018401	peptidyl-proline hydroxylation to 4-hydroxy-L-proline	0.000659461	0.101557	0	0	0	1	1	5	0.0604463	0	0	0	0	1	1
GO:0018406	protein C-linked glycosylation via 2'-alpha-mannosyl-L-tryptophan	0.000561791	0.0865158	0	0	0	1	1	5	0.0604463	0	0	0	0	1	1
GO:0018872	arsonoacetate metabolic process	1.97673e-05	0.00304417	0	0	0	1	1	1	0.0120893	0	0	0	0	1	1
GO:0018874	benzoate metabolic process	5.43685e-05	0.00837275	0	0	0	1	1	1	0.0120893	0	0	0	0	1	1
GO:0018879	biphenyl metabolic process	0.000338723	0.0521634	0	0	0	1	1	4	0.048357	0	0	0	0	1	1
GO:0018885	carbon tetrachloride metabolic process	3.73217e-05	0.00574754	0	0	0	1	1	1	0.0120893	0	0	0	0	1	1
GO:0018894	dibenzo-p-dioxin metabolic process	0.000248908	0.0383319	0	0	0	1	1	4	0.048357	0	0	0	0	1	1
GO:0018904	ether metabolic process	0.00120405	0.185424	0	0	0	1	1	16	0.193428	0	0	0	0	1	1
GO:0018910	benzene metabolic process	3.73217e-05	0.00574754	0	0	0	1	1	1	0.0120893	0	0	0	0	1	1
GO:0018916	nitrobenzene metabolic process	4.6082e-05	0.00709663	0	0	0	1	1	4	0.048357	0	0	0	0	1	1
GO:0018917	fluorene metabolic process	7.3664e-05	0.0113443	0	0	0	1	1	1	0.0120893	0	0	0	0	1	1
GO:0018931	naphthalene metabolic process	0.000101821	0.0156804	0	0	0	1	1	2	0.0241785	0	0	0	0	1	1
GO:0018958	phenol-containing compound metabolic process	0.0114818	1.7682	0	0	0	1	1	79	0.955051	0	0	0	0	1	1
GO:0018963	phthalate metabolic process	0.000258348	0.0397856	0	0	0	1	1	3	0.0362678	0	0	0	0	1	1
GO:0018964	propylene metabolic process	1.67932e-05	0.00258615	0	0	0	1	1	1	0.0120893	0	0	0	0	1	1
GO:0018969	thiocyanate metabolic process	1.89367e-05	0.00291626	0	0	0	1	1	1	0.0120893	0	0	0	0	1	1
GO:0018979	trichloroethylene metabolic process	3.35561e-05	0.00516764	0	0	0	1	1	1	0.0120893	0	0	0	0	1	1
GO:0018993	somatic sex determination	0.000680659	0.104821	0	0	0	1	1	2	0.0241785	0	0	0	0	1	1
GO:0019042	viral latency	0.000878803	0.135336	0	0	0	1	1	11	0.132982	0	0	0	0	1	1
GO:0019043	establishment of viral latency	0.000839281	0.129249	0	0	0	1	1	9	0.108803	0	0	0	0	1	1
GO:0019046	release from viral latency	3.95221e-05	0.0060864	0	0	0	1	1	2	0.0241785	0	0	0	0	1	1
GO:0019049	evasion or tolerance of host defenses by virus	0.000269189	0.0414552	0	0	0	1	1	4	0.048357	0	0	0	0	1	1
GO:0019050	suppression by virus of host apoptotic process	9.32305e-05	0.0143575	0	0	0	1	1	3	0.0362678	0	0	0	0	1	1
GO:0019054	modulation by virus of host process	0.00230922	0.35562	0	0	0	1	1	24	0.290142	0	0	0	0	1	1
GO:0019056	modulation by virus of host transcription	0.000410434	0.0632068	0	0	0	1	1	1	0.0120893	0	0	0	0	1	1
GO:0019058	viral life cycle	0.0197138	3.03593	0	0	0	1	1	298	3.6026	0	0	0	0	1	1
GO:0019060	intracellular transport of viral protein in host cell	4.86214e-05	0.0074877	0	0	0	1	1	2	0.0241785	0	0	0	0	1	1
GO:0019061	uncoating of virus	3.30646e-05	0.00509194	0	0	0	1	1	1	0.0120893	0	0	0	0	1	1
GO:0019062	virion attachment to host cell	0.000309062	0.0475956	0	0	0	1	1	9	0.108803	0	0	0	0	1	1
GO:0019064	fusion of virus membrane with host plasma membrane	0.000484922	0.074678	0	0	0	1	1	7	0.0846248	0	0	0	0	1	1
GO:0019065	receptor-mediated endocytosis of virus by host cell	0.00025217	0.0388341	0	0	0	1	1	3	0.0362678	0	0	0	0	1	1
GO:0019068	virion assembly	0.00189927	0.292487	0	0	0	1	1	36	0.435213	0	0	0	0	1	1
GO:0019074	viral RNA genome packaging	0.000114842	0.0176856	0	0	0	1	1	2	0.0241785	0	0	0	0	1	1
GO:0019075	virus maturation	0.000305658	0.0470713	0	0	0	1	1	2	0.0241785	0	0	0	0	1	1
GO:0019076	viral release from host cell	0.000218178	0.0335995	0	0	0	1	1	6	0.0725356	0	0	0	0	1	1
GO:0019079	viral genome replication	0.00282417	0.434922	0	0	0	1	1	28	0.338499	0	0	0	0	1	1
GO:0019080	viral gene expression	0.00600548	0.924844	0	0	0	1	1	127	1.53534	0	0	0	0	1	1
GO:0019081	viral translation	0.000385772	0.0594089	0	0	0	1	1	13	0.15716	0	0	0	0	1	1
GO:0019082	viral protein processing	5.48342e-05	0.00844446	0	0	0	1	1	1	0.0120893	0	0	0	0	1	1
GO:0019083	viral transcription	0.00556488	0.856991	0	0	0	1	1	113	1.36609	0	0	0	0	1	1
GO:0019085	early viral transcription	0.000382281	0.0588713	0	0	0	1	1	2	0.0241785	0	0	0	0	1	1
GO:0019086	late viral transcription	0.000399647	0.0615456	0	0	0	1	1	4	0.048357	0	0	0	0	1	1
GO:0019088	immortalization of host cell by virus	3.86435e-05	0.00595109	0	0	0	1	1	1	0.0120893	0	0	0	0	1	1
GO:0019089	transmission of virus	0.000168258	0.0259117	0	0	0	1	1	1	0.0120893	0	0	0	0	1	1
GO:0019098	reproductive behavior	0.00460888	0.709767	0	0	0	1	1	30	0.362678	0	0	0	0	1	1
GO:0019100	male germ-line sex determination	0.000864796	0.133179	0	0	0	1	1	2	0.0241785	0	0	0	0	1	1
GO:0019101	female somatic sex determination	6.39216e-05	0.00984393	0	0	0	1	1	1	0.0120893	0	0	0	0	1	1
GO:0019102	male somatic sex determination	0.000616738	0.0949776	0	0	0	1	1	1	0.0120893	0	0	0	0	1	1
GO:0019184	nonribosomal peptide biosynthetic process	0.00125749	0.193654	0	0	0	1	1	16	0.193428	0	0	0	0	1	1
GO:0019216	regulation of lipid metabolic process	0.0354747	5.46311	0	0	0	1	1	364	4.40049	0	0	0	0	1	1
GO:0019217	regulation of fatty acid metabolic process	0.00821817	1.2656	0	0	0	1	1	83	1.00341	0	0	0	0	1	1
GO:0019218	regulation of steroid metabolic process	0.0101849	1.56848	0	0	0	1	1	108	1.30564	0	0	0	0	1	1
GO:0019221	cytokine-mediated signaling pathway	0.0374969	5.77453	0	0	0	1	1	544	6.57656	0	0	0	0	1	1
GO:0019226	transmission of nerve impulse	0.00667916	1.02859	0	0	0	1	1	53	0.640731	0	0	0	0	1	1
GO:0019227	neuronal action potential propagation	0.000370611	0.0570741	0	0	0	1	1	7	0.0846248	0	0	0	0	1	1
GO:0019228	neuronal action potential	0.00391864	0.60347	0	0	0	1	1	30	0.362678	0	0	0	0	1	1
GO:0019229	regulation of vasoconstriction	0.00807477	1.24351	0	0	0	1	1	59	0.713266	0	0	0	0	1	1
GO:0019230	proprioception	0.000506999	0.0780778	0	0	0	1	1	5	0.0604463	0	0	0	0	1	1
GO:0019233	sensory perception of pain	0.00943835	1.45351	0	0	0	1	1	72	0.870427	0	0	0	0	1	1
GO:0019240	citrulline biosynthetic process	0.000590652	0.0909604	0	0	0	1	1	8	0.0967141	0	0	0	0	1	1
GO:0019242	methylglyoxal biosynthetic process	7.41229e-05	0.0114149	0	0	0	1	1	1	0.0120893	0	0	0	0	1	1
GO:0019243	methylglyoxal catabolic process to D-lactate via S-lactoyl-glutathione	2.22451e-05	0.00342575	0	0	0	1	1	2	0.0241785	0	0	0	0	1	1
GO:0019244	lactate biosynthetic process from pyruvate	1.82518e-05	0.00281078	0	0	0	1	1	1	0.0120893	0	0	0	0	1	1
GO:0019249	lactate biosynthetic process	6.84476e-05	0.0105409	0	0	0	1	1	3	0.0362678	0	0	0	0	1	1
GO:0019254	carnitine metabolic process, CoA-linked	0.00011459	0.0176468	0	0	0	1	1	3	0.0362678	0	0	0	0	1	1
GO:0019255	glucose 1-phosphate metabolic process	0.000266709	0.0410731	0	0	0	1	1	2	0.0241785	0	0	0	0	1	1
GO:0019262	N-acetylneuraminate catabolic process	0.000110284	0.0169837	0	0	0	1	1	4	0.048357	0	0	0	0	1	1
GO:0019264	glycine biosynthetic process from serine	2.53779e-05	0.00390819	0	0	0	1	1	2	0.0241785	0	0	0	0	1	1
GO:0019265	glycine biosynthetic process, by transamination of glyoxylate	0.000159148	0.0245088	0	0	0	1	1	2	0.0241785	0	0	0	0	1	1
GO:0019276	UDP-N-acetylgalactosamine metabolic process	0.000301115	0.0463717	0	0	0	1	1	3	0.0362678	0	0	0	0	1	1
GO:0019285	glycine betaine biosynthetic process from choline	0.000202534	0.0311902	0	0	0	1	1	2	0.0241785	0	0	0	0	1	1
GO:0019287	isopentenyl diphosphate biosynthetic process, mevalonate pathway	0.000120249	0.0185183	0	0	0	1	1	3	0.0362678	0	0	0	0	1	1
GO:0019290	siderophore biosynthetic process	3.93631e-05	0.00606192	0	0	0	1	1	1	0.0120893	0	0	0	0	1	1
GO:0019303	D-ribose catabolic process	0.000220282	0.0339234	0	0	0	1	1	2	0.0241785	0	0	0	0	1	1
GO:0019310	inositol catabolic process	7.29692e-06	0.00112373	0	0	0	1	1	1	0.0120893	0	0	0	0	1	1
GO:0019318	hexose metabolic process	0.0118809	1.82965	0	0	0	1	1	156	1.88592	0	0	0	0	1	1
GO:0019319	hexose biosynthetic process	0.0034281	0.527928	0	0	0	1	1	48	0.580284	0	0	0	0	1	1
GO:0019320	hexose catabolic process	0.00296744	0.456985	0	0	0	1	1	49	0.592374	0	0	0	0	1	1
GO:0019321	pentose metabolic process	0.00148768	0.229103	0	0	0	1	1	15	0.181339	0	0	0	0	1	1
GO:0019322	pentose biosynthetic process	0.000171703	0.0264422	0	0	0	1	1	4	0.048357	0	0	0	0	1	1
GO:0019323	pentose catabolic process	0.00044473	0.0684885	0	0	0	1	1	6	0.0725356	0	0	0	0	1	1
GO:0019336	phenol-containing compound catabolic process	0.00107307	0.165252	0	0	0	1	1	9	0.108803	0	0	0	0	1	1
GO:0019341	dibenzo-p-dioxin catabolic process	1.45693e-05	0.00224368	0	0	0	1	1	1	0.0120893	0	0	0	0	1	1
GO:0019343	cysteine biosynthetic process via cystathionine	0.000375879	0.0578854	0	0	0	1	1	3	0.0362678	0	0	0	0	1	1
GO:0019344	cysteine biosynthetic process	0.000448311	0.0690399	0	0	0	1	1	4	0.048357	0	0	0	0	1	1
GO:0019346	transsulfuration	0.000344236	0.0530123	0	0	0	1	1	4	0.048357	0	0	0	0	1	1
GO:0019348	dolichol metabolic process	0.000216434	0.0333309	0	0	0	1	1	5	0.0604463	0	0	0	0	1	1
GO:0019358	nicotinate nucleotide salvage	5.18131e-06	0.000797921	0	0	0	1	1	1	0.0120893	0	0	0	0	1	1
GO:0019359	nicotinamide nucleotide biosynthetic process	0.00269921	0.415678	0	0	0	1	1	31	0.374767	0	0	0	0	1	1
GO:0019367	fatty acid elongation, saturated fatty acid	0.000634228	0.097671	0	0	0	1	1	7	0.0846248	0	0	0	0	1	1
GO:0019369	arachidonic acid metabolic process	0.0030786	0.474104	0	0	0	1	1	52	0.628641	0	0	0	0	1	1
GO:0019370	leukotriene biosynthetic process	0.00151866	0.233875	0	0	0	1	1	19	0.229696	0	0	0	0	1	1
GO:0019371	cyclooxygenase pathway	0.000638202	0.0982831	0	0	0	1	1	11	0.132982	0	0	0	0	1	1
GO:0019372	lipoxygenase pathway	0.000897202	0.138169	0	0	0	1	1	16	0.193428	0	0	0	0	1	1
GO:0019373	epoxygenase P450 pathway	0.00115464	0.177814	0	0	0	1	1	21	0.253874	0	0	0	0	1	1
GO:0019377	glycolipid catabolic process	0.000622517	0.0958677	0	0	0	1	1	13	0.15716	0	0	0	0	1	1
GO:0019388	galactose catabolic process	0.000284462	0.0438071	0	0	0	1	1	8	0.0967141	0	0	0	0	1	1
GO:0019391	glucuronoside catabolic process	4.54642e-05	0.00700148	0	0	0	1	1	1	0.0120893	0	0	0	0	1	1
GO:0019395	fatty acid oxidation	0.00516476	0.795373	0	0	0	1	1	76	0.918784	0	0	0	0	1	1
GO:0019400	alditol metabolic process	0.00158917	0.244733	0	0	0	1	1	21	0.253874	0	0	0	0	1	1
GO:0019401	alditol biosynthetic process	0.000272521	0.0419682	0	0	0	1	1	5	0.0604463	0	0	0	0	1	1
GO:0019402	galactitol metabolic process	1.91798e-05	0.00295369	0	0	0	1	1	1	0.0120893	0	0	0	0	1	1
GO:0019405	alditol catabolic process	0.000982423	0.151293	0	0	0	1	1	7	0.0846248	0	0	0	0	1	1
GO:0019408	dolichol biosynthetic process	0.000100474	0.0154731	0	0	0	1	1	1	0.0120893	0	0	0	0	1	1
GO:0019413	acetate biosynthetic process	5.67081e-05	0.00873305	0	0	0	1	1	2	0.0241785	0	0	0	0	1	1
GO:0019417	sulfur oxidation	0.00010321	0.0158943	0	0	0	1	1	2	0.0241785	0	0	0	0	1	1
GO:0019427	acetyl-CoA biosynthetic process from acetate	5.67081e-05	0.00873305	0	0	0	1	1	2	0.0241785	0	0	0	0	1	1
GO:0019428	allantoin biosynthetic process	4.2024e-05	0.0064717	0	0	0	1	1	1	0.0120893	0	0	0	0	1	1
GO:0019430	removal of superoxide radicals	0.000821768	0.126552	0	0	0	1	1	12	0.145071	0	0	0	0	1	1
GO:0019432	triglyceride biosynthetic process	0.00208137	0.320531	0	0	0	1	1	17	0.205517	0	0	0	0	1	1
GO:0019433	triglyceride catabolic process	0.00206707	0.318329	0	0	0	1	1	25	0.302231	0	0	0	0	1	1
GO:0019439	aromatic compound catabolic process	0.028504	4.38961	0	0	0	1	1	415	5.01704	0	0	0	0	1	1
GO:0019441	tryptophan catabolic process to kynurenine	0.000876388	0.134964	0	0	0	1	1	7	0.0846248	0	0	0	0	1	1
GO:0019442	tryptophan catabolic process to acetyl-CoA	0.00036398	0.056053	0	0	0	1	1	2	0.0241785	0	0	0	0	1	1
GO:0019448	L-cysteine catabolic process	0.000171875	0.0264688	0	0	0	1	1	3	0.0362678	0	0	0	0	1	1
GO:0019464	glycine decarboxylation via glycine cleavage system	0.000170423	0.0262452	0	0	0	1	1	5	0.0604463	0	0	0	0	1	1
GO:0019470	4-hydroxyproline catabolic process	0.000451428	0.0695199	0	0	0	1	1	4	0.048357	0	0	0	0	1	1
GO:0019471	4-hydroxyproline metabolic process	0.00138242	0.212893	0	0	0	1	1	12	0.145071	0	0	0	0	1	1
GO:0019474	L-lysine catabolic process to acetyl-CoA	0.000547164	0.0842632	0	0	0	1	1	4	0.048357	0	0	0	0	1	1
GO:0019478	D-amino acid catabolic process	9.19159e-05	0.014155	0	0	0	1	1	2	0.0241785	0	0	0	0	1	1
GO:0019481	L-alanine catabolic process, by transamination	0.00010178	0.0156741	0	0	0	1	1	1	0.0120893	0	0	0	0	1	1
GO:0019482	beta-alanine metabolic process	0.000878729	0.135324	0	0	0	1	1	4	0.048357	0	0	0	0	1	1
GO:0019483	beta-alanine biosynthetic process	0.000630799	0.097143	0	0	0	1	1	2	0.0241785	0	0	0	0	1	1
GO:0019509	L-methionine biosynthetic process from methylthioadenosine	0.000320914	0.0494207	0	0	0	1	1	5	0.0604463	0	0	0	0	1	1
GO:0019510	S-adenosylhomocysteine catabolic process	5.53986e-05	0.00853138	0	0	0	1	1	1	0.0120893	0	0	0	0	1	1
GO:0019511	peptidyl-proline hydroxylation	0.00115037	0.177156	0	0	0	1	1	14	0.16925	0	0	0	0	1	1
GO:0019516	lactate oxidation	4.54274e-05	0.00699582	0	0	0	1	1	2	0.0241785	0	0	0	0	1	1
GO:0019518	L-threonine catabolic process to glycine	5.26845e-06	0.000811341	0	0	0	1	1	1	0.0120893	0	0	0	0	1	1
GO:0019521	D-gluconate metabolic process	0.00012847	0.0197844	0	0	0	1	1	2	0.0241785	0	0	0	0	1	1
GO:0019530	taurine metabolic process	0.000586826	0.0903712	0	0	0	1	1	6	0.0725356	0	0	0	0	1	1
GO:0019532	oxalate transport	0.000861313	0.132642	0	0	0	1	1	12	0.145071	0	0	0	0	1	1
GO:0019541	propionate metabolic process	8.87977e-05	0.0136749	0	0	0	1	1	3	0.0362678	0	0	0	0	1	1
GO:0019542	propionate biosynthetic process	5.67081e-05	0.00873305	0	0	0	1	1	2	0.0241785	0	0	0	0	1	1
GO:0019546	arginine deiminase pathway	3.98608e-05	0.00613856	0	0	0	1	1	1	0.0120893	0	0	0	0	1	1
GO:0019547	arginine catabolic process to ornithine	0.000165707	0.025519	0	0	0	1	1	1	0.0120893	0	0	0	0	1	1
GO:0019550	glutamate catabolic process to aspartate	0.000422942	0.0651332	0	0	0	1	1	2	0.0241785	0	0	0	0	1	1
GO:0019551	glutamate catabolic process to 2-oxoglutarate	0.000422942	0.0651332	0	0	0	1	1	2	0.0241785	0	0	0	0	1	1
GO:0019556	histidine catabolic process to glutamate and formamide	7.57626e-05	0.0116674	0	0	0	1	1	4	0.048357	0	0	0	0	1	1
GO:0019557	histidine catabolic process to glutamate and formate	7.57626e-05	0.0116674	0	0	0	1	1	4	0.048357	0	0	0	0	1	1
GO:0019563	glycerol catabolic process	0.000930811	0.143345	0	0	0	1	1	6	0.0725356	0	0	0	0	1	1
GO:0019585	glucuronate metabolic process	0.000796127	0.122604	0	0	0	1	1	22	0.265964	0	0	0	0	1	1
GO:0019605	butyrate metabolic process	5.43685e-05	0.00837275	0	0	0	1	1	1	0.0120893	0	0	0	0	1	1
GO:0019626	short-chain fatty acid catabolic process	0.000910765	0.140258	0	0	0	1	1	5	0.0604463	0	0	0	0	1	1
GO:0019627	urea metabolic process	0.00104917	0.161572	0	0	0	1	1	13	0.15716	0	0	0	0	1	1
GO:0019628	urate catabolic process	4.2024e-05	0.0064717	0	0	0	1	1	1	0.0120893	0	0	0	0	1	1
GO:0019637	organophosphate metabolic process	0.0790515	12.1739	0	0	0	1	1	977	11.8112	0	0	0	0	1	1
GO:0019640	glucuronate catabolic process to xylulose 5-phosphate	0.000233086	0.0358952	0	0	0	1	1	5	0.0604463	0	0	0	0	1	1
GO:0019646	aerobic electron transport chain	2.04243e-06	0.000314534	0	0	0	1	1	1	0.0120893	0	0	0	0	1	1
GO:0019673	GDP-mannose metabolic process	0.000493518	0.0760018	0	0	0	1	1	7	0.0846248	0	0	0	0	1	1
GO:0019674	NAD metabolic process	0.00494391	0.761363	0	0	0	1	1	68	0.82207	0	0	0	0	1	1
GO:0019676	ammonia assimilation cycle	0.000145813	0.0224551	0	0	0	1	1	2	0.0241785	0	0	0	0	1	1
GO:0019677	NAD catabolic process	0.000443579	0.0683112	0	0	0	1	1	1	0.0120893	0	0	0	0	1	1
GO:0019679	propionate metabolic process, methylcitrate cycle	3.20897e-05	0.00494181	0	0	0	1	1	1	0.0120893	0	0	0	0	1	1
GO:0019682	glyceraldehyde-3-phosphate metabolic process	0.00137007	0.210991	0	0	0	1	1	19	0.229696	0	0	0	0	1	1
GO:0019692	deoxyribose phosphate metabolic process	0.0022696	0.349518	0	0	0	1	1	31	0.374767	0	0	0	0	1	1
GO:0019693	ribose phosphate metabolic process	0.0315611	4.86041	0	0	0	1	1	396	4.78735	0	0	0	0	1	1
GO:0019695	choline metabolic process	0.00138725	0.213637	0	0	0	1	1	9	0.108803	0	0	0	0	1	1
GO:0019722	calcium-mediated signaling	0.014441	2.22391	0	0	0	1	1	107	1.29355	0	0	0	0	1	1
GO:0019724	B cell mediated immunity	0.00444753	0.68492	0	0	0	1	1	69	0.834159	0	0	0	0	1	1
GO:0019730	antimicrobial humoral response	0.00274527	0.422772	0	0	0	1	1	80	0.967141	0	0	0	0	1	1
GO:0019731	antibacterial humoral response	0.000989132	0.152326	0	0	0	1	1	35	0.423124	0	0	0	0	1	1
GO:0019732	antifungal humoral response	8.25513e-05	0.0127129	0	0	0	1	1	5	0.0604463	0	0	0	0	1	1
GO:0019742	pentacyclic triterpenoid metabolic process	2.04243e-06	0.000314534	0	0	0	1	1	1	0.0120893	0	0	0	0	1	1
GO:0019747	regulation of isoprenoid metabolic process	0.000488553	0.0752372	0	0	0	1	1	3	0.0362678	0	0	0	0	1	1
GO:0019748	secondary metabolic process	0.00379429	0.584321	0	0	0	1	1	46	0.556106	0	0	0	0	1	1
GO:0019755	one-carbon compound transport	0.000933167	0.143708	0	0	0	1	1	11	0.132982	0	0	0	0	1	1
GO:0019800	peptide cross-linking via chondroitin 4-sulfate glycosaminoglycan	0.00144138	0.221973	0	0	0	1	1	6	0.0725356	0	0	0	0	1	1
GO:0019805	quinolinate biosynthetic process	0.000530505	0.0816978	0	0	0	1	1	3	0.0362678	0	0	0	0	1	1
GO:0019827	stem cell population maintenance	0.0197505	3.04157	0	0	0	1	1	135	1.63205	0	0	0	0	1	1
GO:0019835	cytolysis	0.00178363	0.27468	0	0	0	1	1	28	0.338499	0	0	0	0	1	1
GO:0019836	hemolysis by symbiont of host erythrocytes	0.000107531	0.0165597	0	0	0	1	1	2	0.0241785	0	0	0	0	1	1
GO:0019852	L-ascorbic acid metabolic process	0.000620747	0.0955951	0	0	0	1	1	11	0.132982	0	0	0	0	1	1
GO:0019853	L-ascorbic acid biosynthetic process	9.5019e-05	0.0146329	0	0	0	1	1	2	0.0241785	0	0	0	0	1	1
GO:0019858	cytosine metabolic process	0.000111073	0.0171052	0	0	0	1	1	2	0.0241785	0	0	0	0	1	1
GO:0019860	uracil metabolic process	0.000713626	0.109898	0	0	0	1	1	3	0.0362678	0	0	0	0	1	1
GO:0019878	lysine biosynthetic process via aminoadipic acid	0.000467844	0.072048	0	0	0	1	1	2	0.0241785	0	0	0	0	1	1
GO:0019882	antigen processing and presentation	0.0131518	2.02537	0	0	0	1	1	206	2.49039	0	0	0	0	1	1
GO:0019883	antigen processing and presentation of endogenous antigen	0.000381284	0.0587178	0	0	0	1	1	10	0.120893	0	0	0	0	1	1
GO:0019884	antigen processing and presentation of exogenous antigen	0.0103656	1.5963	0	0	0	1	1	174	2.10353	0	0	0	0	1	1
GO:0019885	antigen processing and presentation of endogenous peptide antigen via MHC class I	0.000121157	0.0186581	0	0	0	1	1	7	0.0846248	0	0	0	0	1	1
GO:0019886	antigen processing and presentation of exogenous peptide antigen via MHC class II	0.0065573	1.00982	0	0	0	1	1	95	1.14848	0	0	0	0	1	1
GO:0019896	axonal transport of mitochondrion	0.000859734	0.132399	0	0	0	1	1	9	0.108803	0	0	0	0	1	1
GO:0019915	lipid storage	0.00202674	0.312118	0	0	0	1	1	28	0.338499	0	0	0	0	1	1
GO:0019918	peptidyl-arginine methylation, to symmetrical-dimethyl arginine	0.000106639	0.0164225	0	0	0	1	1	4	0.048357	0	0	0	0	1	1
GO:0019919	peptidyl-arginine methylation, to asymmetrical-dimethyl arginine	0.000783288	0.120626	0	0	0	1	1	7	0.0846248	0	0	0	0	1	1
GO:0019932	second-messenger-mediated signaling	0.0240728	3.70721	0	0	0	1	1	166	2.00682	0	0	0	0	1	1
GO:0019933	cAMP-mediated signaling	0.00651211	1.00286	0	0	0	1	1	28	0.338499	0	0	0	0	1	1
GO:0019934	cGMP-mediated signaling	0.00171602	0.264267	0	0	0	1	1	10	0.120893	0	0	0	0	1	1
GO:0019935	cyclic-nucleotide-mediated signaling	0.00786912	1.21185	0	0	0	1	1	37	0.447303	0	0	0	0	1	1
GO:0019985	translesion synthesis	0.0024848	0.382659	0	0	0	1	1	42	0.507749	0	0	0	0	1	1
GO:0020027	hemoglobin metabolic process	0.000842808	0.129793	0	0	0	1	1	10	0.120893	0	0	0	0	1	1
GO:0021501	prechordal plate formation	0.00011643	0.0179301	0	0	0	1	1	1	0.0120893	0	0	0	0	1	1
GO:0021502	neural fold elevation formation	0.000539285	0.0830499	0	0	0	1	1	3	0.0362678	0	0	0	0	1	1
GO:0021503	neural fold bending	5.89708e-05	0.0090815	0	0	0	1	1	1	0.0120893	0	0	0	0	1	1
GO:0021508	floor plate formation	0.000318982	0.0491232	0	0	0	1	1	1	0.0120893	0	0	0	0	1	1
GO:0021509	roof plate formation	5.65158e-05	0.00870343	0	0	0	1	1	1	0.0120893	0	0	0	0	1	1
GO:0021510	spinal cord development	0.0160834	2.47685	0	0	0	1	1	98	1.18475	0	0	0	0	1	1
GO:0021511	spinal cord patterning	0.00403269	0.621035	0	0	0	1	1	24	0.290142	0	0	0	0	1	1
GO:0021512	spinal cord anterior/posterior patterning	2.66234e-05	0.00410001	0	0	0	1	1	1	0.0120893	0	0	0	0	1	1
GO:0021513	spinal cord dorsal/ventral patterning	0.00374877	0.57731	0	0	0	1	1	22	0.265964	0	0	0	0	1	1
GO:0021514	ventral spinal cord interneuron differentiation	0.00324512	0.499749	0	0	0	1	1	17	0.205517	0	0	0	0	1	1
GO:0021515	cell differentiation in spinal cord	0.00861786	1.32715	0	0	0	1	1	52	0.628641	0	0	0	0	1	1
GO:0021516	dorsal spinal cord development	0.00265291	0.408548	0	0	0	1	1	21	0.253874	0	0	0	0	1	1
GO:0021517	ventral spinal cord development	0.00881408	1.35737	0	0	0	1	1	44	0.531927	0	0	0	0	1	1
GO:0021520	spinal cord motor neuron cell fate specification	0.00266217	0.409974	0	0	0	1	1	13	0.15716	0	0	0	0	1	1
GO:0021521	ventral spinal cord interneuron specification	0.0022705	0.349657	0	0	0	1	1	11	0.132982	0	0	0	0	1	1
GO:0021522	spinal cord motor neuron differentiation	0.00655055	1.00879	0	0	0	1	1	32	0.386856	0	0	0	0	1	1
GO:0021523	somatic motor neuron differentiation	0.000458062	0.0705415	0	0	0	1	1	5	0.0604463	0	0	0	0	1	1
GO:0021524	visceral motor neuron differentiation	0.0010057	0.154877	0	0	0	1	1	3	0.0362678	0	0	0	0	1	1
GO:0021526	medial motor column neuron differentiation	0.000159003	0.0244864	0	0	0	1	1	2	0.0241785	0	0	0	0	1	1
GO:0021527	spinal cord association neuron differentiation	0.00165268	0.254512	0	0	0	1	1	14	0.16925	0	0	0	0	1	1
GO:0021528	commissural neuron differentiation in spinal cord	1.51228e-05	0.00232892	0	0	0	1	1	1	0.0120893	0	0	0	0	1	1
GO:0021530	spinal cord oligodendrocyte cell fate specification	0.000409745	0.0631008	0	0	0	1	1	3	0.0362678	0	0	0	0	1	1
GO:0021532	neural tube patterning	0.00491497	0.756906	0	0	0	1	1	34	0.411035	0	0	0	0	1	1
GO:0021533	cell differentiation in hindbrain	0.00386057	0.594528	0	0	0	1	1	18	0.217607	0	0	0	0	1	1
GO:0021534	cell proliferation in hindbrain	0.00143723	0.221333	0	0	0	1	1	7	0.0846248	0	0	0	0	1	1
GO:0021535	cell migration in hindbrain	0.0028095	0.432663	0	0	0	1	1	14	0.16925	0	0	0	0	1	1
GO:0021536	diencephalon development	0.0161032	2.47989	0	0	0	1	1	77	0.930873	0	0	0	0	1	1
GO:0021537	telencephalon development	0.0414158	6.37804	0	0	0	1	1	237	2.86515	0	0	0	0	1	1
GO:0021539	subthalamus development	0.000400892	0.0617374	0	0	0	1	1	2	0.0241785	0	0	0	0	1	1
GO:0021540	corpus callosum morphogenesis	0.000593462	0.0913932	0	0	0	1	1	5	0.0604463	0	0	0	0	1	1
GO:0021541	ammon gyrus development	7.17533e-05	0.01105	0	0	0	1	1	1	0.0120893	0	0	0	0	1	1
GO:0021542	dentate gyrus development	0.00221786	0.34155	0	0	0	1	1	15	0.181339	0	0	0	0	1	1
GO:0021543	pallium development	0.0270715	4.169	0	0	0	1	1	164	1.98264	0	0	0	0	1	1
GO:0021544	subpallium development	0.00450349	0.693538	0	0	0	1	1	21	0.253874	0	0	0	0	1	1
GO:0021545	cranial nerve development	0.00832815	1.28254	0	0	0	1	1	49	0.592374	0	0	0	0	1	1
GO:0021546	rhombomere development	0.000874559	0.134682	0	0	0	1	1	6	0.0725356	0	0	0	0	1	1
GO:0021547	midbrain-hindbrain boundary initiation	0.00011643	0.0179301	0	0	0	1	1	1	0.0120893	0	0	0	0	1	1
GO:0021548	pons development	0.00087798	0.135209	0	0	0	1	1	10	0.120893	0	0	0	0	1	1
GO:0021549	cerebellum development	0.0140408	2.16228	0	0	0	1	1	93	1.1243	0	0	0	0	1	1
GO:0021550	medulla oblongata development	0.000357641	0.0550766	0	0	0	1	1	2	0.0241785	0	0	0	0	1	1
GO:0021551	central nervous system morphogenesis	0.000557058	0.085787	0	0	0	1	1	2	0.0241785	0	0	0	0	1	1
GO:0021553	olfactory nerve development	0.000750743	0.115614	0	0	0	1	1	3	0.0362678	0	0	0	0	1	1
GO:0021554	optic nerve development	0.00184604	0.28429	0	0	0	1	1	12	0.145071	0	0	0	0	1	1
GO:0021555	midbrain-hindbrain boundary morphogenesis	0.000601033	0.092559	0	0	0	1	1	4	0.048357	0	0	0	0	1	1
GO:0021557	oculomotor nerve development	0.00053235	0.081982	0	0	0	1	1	4	0.048357	0	0	0	0	1	1
GO:0021558	trochlear nerve development	0.000335244	0.0516275	0	0	0	1	1	3	0.0362678	0	0	0	0	1	1
GO:0021559	trigeminal nerve development	0.00273009	0.420434	0	0	0	1	1	12	0.145071	0	0	0	0	1	1
GO:0021562	vestibulocochlear nerve development	0.00155309	0.239176	0	0	0	1	1	9	0.108803	0	0	0	0	1	1
GO:0021563	glossopharyngeal nerve development	0.000851511	0.131133	0	0	0	1	1	5	0.0604463	0	0	0	0	1	1
GO:0021564	vagus nerve development	0.000866915	0.133505	0	0	0	1	1	3	0.0362678	0	0	0	0	1	1
GO:0021568	rhombomere 2 development	0.000261512	0.0402729	0	0	0	1	1	1	0.0120893	0	0	0	0	1	1
GO:0021569	rhombomere 3 development	0.000115519	0.01779	0	0	0	1	1	2	0.0241785	0	0	0	0	1	1
GO:0021570	rhombomere 4 development	4.00766e-05	0.00617179	0	0	0	1	1	2	0.0241785	0	0	0	0	1	1
GO:0021571	rhombomere 5 development	0.000601091	0.0925679	0	0	0	1	1	3	0.0362678	0	0	0	0	1	1
GO:0021572	rhombomere 6 development	0.000454297	0.0699617	0	0	0	1	1	1	0.0120893	0	0	0	0	1	1
GO:0021575	hindbrain morphogenesis	0.00587821	0.905244	0	0	0	1	1	40	0.48357	0	0	0	0	1	1
GO:0021578	hindbrain maturation	0.000404754	0.0623321	0	0	0	1	1	6	0.0725356	0	0	0	0	1	1
GO:0021586	pons maturation	0.000198642	0.0305908	0	0	0	1	1	3	0.0362678	0	0	0	0	1	1
GO:0021587	cerebellum morphogenesis	0.00535175	0.82417	0	0	0	1	1	36	0.435213	0	0	0	0	1	1
GO:0021588	cerebellum formation	8.40631e-06	0.00129457	0	0	0	1	1	1	0.0120893	0	0	0	0	1	1
GO:0021589	cerebellum structural organization	0.000513423	0.0790672	0	0	0	1	1	2	0.0241785	0	0	0	0	1	1
GO:0021591	ventricular system development	0.00313878	0.483372	0	0	0	1	1	25	0.302231	0	0	0	0	1	1
GO:0021592	fourth ventricle development	7.50358e-05	0.0115555	0	0	0	1	1	1	0.0120893	0	0	0	0	1	1
GO:0021599	abducens nerve formation	0.000533294	0.0821273	0	0	0	1	1	2	0.0241785	0	0	0	0	1	1
GO:0021602	cranial nerve morphogenesis	0.00404816	0.623417	0	0	0	1	1	28	0.338499	0	0	0	0	1	1
GO:0021603	cranial nerve formation	0.00112692	0.173546	0	0	0	1	1	9	0.108803	0	0	0	0	1	1
GO:0021604	cranial nerve structural organization	0.00185012	0.284919	0	0	0	1	1	10	0.120893	0	0	0	0	1	1
GO:0021610	facial nerve morphogenesis	0.00186309	0.286915	0	0	0	1	1	10	0.120893	0	0	0	0	1	1
GO:0021612	facial nerve structural organization	0.00167278	0.257608	0	0	0	1	1	8	0.0967141	0	0	0	0	1	1
GO:0021615	glossopharyngeal nerve morphogenesis	0.000540723	0.0832713	0	0	0	1	1	4	0.048357	0	0	0	0	1	1
GO:0021618	hypoglossal nerve morphogenesis	0.000117742	0.0181323	0	0	0	1	1	1	0.0120893	0	0	0	0	1	1
GO:0021623	oculomotor nerve formation	0.000267866	0.0412514	0	0	0	1	1	2	0.0241785	0	0	0	0	1	1
GO:0021631	optic nerve morphogenesis	0.00111242	0.171313	0	0	0	1	1	6	0.0725356	0	0	0	0	1	1
GO:0021633	optic nerve structural organization	0.000177344	0.0273109	0	0	0	1	1	2	0.0241785	0	0	0	0	1	1
GO:0021637	trigeminal nerve structural organization	0.00152294	0.234533	0	0	0	1	1	5	0.0604463	0	0	0	0	1	1
GO:0021642	trochlear nerve formation	7.07593e-05	0.0108969	0	0	0	1	1	1	0.0120893	0	0	0	0	1	1
GO:0021644	vagus nerve morphogenesis	0.000556128	0.0856437	0	0	0	1	1	2	0.0241785	0	0	0	0	1	1
GO:0021648	vestibulocochlear nerve morphogenesis	0.000793263	0.122162	0	0	0	1	1	6	0.0725356	0	0	0	0	1	1
GO:0021649	vestibulocochlear nerve structural organization	0.000467502	0.0719952	0	0	0	1	1	1	0.0120893	0	0	0	0	1	1
GO:0021650	vestibulocochlear nerve formation	0.000325761	0.0501672	0	0	0	1	1	5	0.0604463	0	0	0	0	1	1
GO:0021660	rhombomere 3 formation	0.000109758	0.0169027	0	0	0	1	1	1	0.0120893	0	0	0	0	1	1
GO:0021666	rhombomere 5 formation	0.000109758	0.0169027	0	0	0	1	1	1	0.0120893	0	0	0	0	1	1
GO:0021670	lateral ventricle development	0.00125676	0.19354	0	0	0	1	1	11	0.132982	0	0	0	0	1	1
GO:0021675	nerve development	0.0120716	1.85903	0	0	0	1	1	73	0.882516	0	0	0	0	1	1
GO:0021678	third ventricle development	0.000119894	0.0184637	0	0	0	1	1	3	0.0362678	0	0	0	0	1	1
GO:0021680	cerebellar Purkinje cell layer development	0.00284475	0.438092	0	0	0	1	1	23	0.278053	0	0	0	0	1	1
GO:0021681	cerebellar granular layer development	0.00225464	0.347215	0	0	0	1	1	11	0.132982	0	0	0	0	1	1
GO:0021682	nerve maturation	3.92017e-05	0.00603707	0	0	0	1	1	1	0.0120893	0	0	0	0	1	1
GO:0021683	cerebellar granular layer morphogenesis	0.00220928	0.340228	0	0	0	1	1	8	0.0967141	0	0	0	0	1	1
GO:0021685	cerebellar granular layer structural organization	8.64333e-05	0.0133107	0	0	0	1	1	1	0.0120893	0	0	0	0	1	1
GO:0021686	cerebellar granular layer maturation	4.30238e-06	0.000662567	0	0	0	1	1	1	0.0120893	0	0	0	0	1	1
GO:0021687	cerebellar molecular layer morphogenesis	0.000362553	0.0558332	0	0	0	1	1	2	0.0241785	0	0	0	0	1	1
GO:0021688	cerebellar molecular layer formation	0.000183449	0.0282512	0	0	0	1	1	1	0.0120893	0	0	0	0	1	1
GO:0021691	cerebellar Purkinje cell layer maturation	0.00020181	0.0310787	0	0	0	1	1	2	0.0241785	0	0	0	0	1	1
GO:0021692	cerebellar Purkinje cell layer morphogenesis	0.00162636	0.250459	0	0	0	1	1	13	0.15716	0	0	0	0	1	1
GO:0021693	cerebellar Purkinje cell layer structural organization	0.000269882	0.0415619	0	0	0	1	1	2	0.0241785	0	0	0	0	1	1
GO:0021695	cerebellar cortex development	0.00632886	0.974645	0	0	0	1	1	45	0.544017	0	0	0	0	1	1
GO:0021696	cerebellar cortex morphogenesis	0.00461808	0.711184	0	0	0	1	1	29	0.350589	0	0	0	0	1	1
GO:0021697	cerebellar cortex formation	0.00366416	0.564281	0	0	0	1	1	19	0.229696	0	0	0	0	1	1
GO:0021699	cerebellar cortex maturation	0.000206112	0.0317413	0	0	0	1	1	3	0.0362678	0	0	0	0	1	1
GO:0021700	developmental maturation	0.0223854	3.44736	0	0	0	1	1	215	2.59919	0	0	0	0	1	1
GO:0021702	cerebellar Purkinje cell differentiation	0.00132815	0.204535	0	0	0	1	1	9	0.108803	0	0	0	0	1	1
GO:0021703	locus ceruleus development	7.07593e-05	0.0108969	0	0	0	1	1	1	0.0120893	0	0	0	0	1	1
GO:0021707	cerebellar granule cell differentiation	0.00197217	0.303714	0	0	0	1	1	6	0.0725356	0	0	0	0	1	1
GO:0021722	superior olivary nucleus maturation	0.000181849	0.0280047	0	0	0	1	1	2	0.0241785	0	0	0	0	1	1
GO:0021723	medullary reticular formation development	0.000133086	0.0204952	0	0	0	1	1	1	0.0120893	0	0	0	0	1	1
GO:0021740	principal sensory nucleus of trigeminal nerve development	0.00101195	0.15584	0	0	0	1	1	2	0.0241785	0	0	0	0	1	1
GO:0021747	cochlear nucleus development	0.000336211	0.0517765	0	0	0	1	1	3	0.0362678	0	0	0	0	1	1
GO:0021750	vestibular nucleus development	0.000224555	0.0345814	0	0	0	1	1	1	0.0120893	0	0	0	0	1	1
GO:0021754	facial nucleus development	3.70357e-05	0.0057035	0	0	0	1	1	1	0.0120893	0	0	0	0	1	1
GO:0021756	striatum development	0.00382489	0.589033	0	0	0	1	1	15	0.181339	0	0	0	0	1	1
GO:0021757	caudate nucleus development	0.000338052	0.05206	0	0	0	1	1	1	0.0120893	0	0	0	0	1	1
GO:0021758	putamen development	0.000338052	0.05206	0	0	0	1	1	1	0.0120893	0	0	0	0	1	1
GO:0021759	globus pallidus development	0.000839314	0.129254	0	0	0	1	1	4	0.048357	0	0	0	0	1	1
GO:0021761	limbic system development	0.0155202	2.39012	0	0	0	1	1	101	1.22101	0	0	0	0	1	1
GO:0021762	substantia nigra development	0.00264492	0.407317	0	0	0	1	1	40	0.48357	0	0	0	0	1	1
GO:0021763	subthalamic nucleus development	0.000390115	0.0600777	0	0	0	1	1	1	0.0120893	0	0	0	0	1	1
GO:0021764	amygdala development	0.000343726	0.0529338	0	0	0	1	1	4	0.048357	0	0	0	0	1	1
GO:0021766	hippocampus development	0.0101209	1.55862	0	0	0	1	1	75	0.906694	0	0	0	0	1	1
GO:0021768	nucleus accumbens development	0.000104496	0.0160923	0	0	0	1	1	1	0.0120893	0	0	0	0	1	1
GO:0021769	orbitofrontal cortex development	0.00062341	0.0960051	0	0	0	1	1	4	0.048357	0	0	0	0	1	1
GO:0021771	lateral geniculate nucleus development	1.51228e-05	0.00232892	0	0	0	1	1	1	0.0120893	0	0	0	0	1	1
GO:0021772	olfactory bulb development	0.00718889	1.10709	0	0	0	1	1	30	0.362678	0	0	0	0	1	1
GO:0021773	striatal medium spiny neuron differentiation	0.000932058	0.143537	0	0	0	1	1	2	0.0241785	0	0	0	0	1	1
GO:0021775	smoothened signaling pathway involved in ventral spinal cord interneuron specification	0.000776313	0.119552	0	0	0	1	1	3	0.0362678	0	0	0	0	1	1
GO:0021776	smoothened signaling pathway involved in spinal cord motor neuron cell fate specification	0.000776313	0.119552	0	0	0	1	1	3	0.0362678	0	0	0	0	1	1
GO:0021778	oligodendrocyte cell fate specification	0.00103211	0.158944	0	0	0	1	1	5	0.0604463	0	0	0	0	1	1
GO:0021781	glial cell fate commitment	0.00360607	0.555334	0	0	0	1	1	13	0.15716	0	0	0	0	1	1
GO:0021782	glial cell development	0.00989914	1.52447	0	0	0	1	1	86	1.03968	0	0	0	0	1	1
GO:0021783	preganglionic parasympathetic fiber development	0.00275046	0.423571	0	0	0	1	1	16	0.193428	0	0	0	0	1	1
GO:0021784	postganglionic parasympathetic fiber development	0.000809136	0.124607	0	0	0	1	1	2	0.0241785	0	0	0	0	1	1
GO:0021785	branchiomotor neuron axon guidance	0.00227608	0.350516	0	0	0	1	1	7	0.0846248	0	0	0	0	1	1
GO:0021793	chemorepulsion of branchiomotor axon	0.000511895	0.0788318	0	0	0	1	1	1	0.0120893	0	0	0	0	1	1
GO:0021794	thalamus development	0.00254307	0.391632	0	0	0	1	1	15	0.181339	0	0	0	0	1	1
GO:0021795	cerebral cortex cell migration	0.00918816	1.41498	0	0	0	1	1	43	0.519838	0	0	0	0	1	1
GO:0021796	cerebral cortex regionalization	0.00116154	0.178877	0	0	0	1	1	7	0.0846248	0	0	0	0	1	1
GO:0021797	forebrain anterior/posterior pattern specification	0.000446387	0.0687436	0	0	0	1	1	4	0.048357	0	0	0	0	1	1
GO:0021798	forebrain dorsal/ventral pattern formation	0.00103582	0.159516	0	0	0	1	1	7	0.0846248	0	0	0	0	1	1
GO:0021799	cerebral cortex radially oriented cell migration	0.0056527	0.870516	0	0	0	1	1	30	0.362678	0	0	0	0	1	1
GO:0021800	cerebral cortex tangential migration	0.00290191	0.446894	0	0	0	1	1	8	0.0967141	0	0	0	0	1	1
GO:0021801	cerebral cortex radial glia guided migration	0.00438891	0.675891	0	0	0	1	1	23	0.278053	0	0	0	0	1	1
GO:0021812	neuronal-glial interaction involved in cerebral cortex radial glia guided migration	0.000575431	0.0886163	0	0	0	1	1	2	0.0241785	0	0	0	0	1	1
GO:0021813	cell-cell adhesion involved in neuronal-glial interactions involved in cerebral cortex radial glia guided migration	0.000494623	0.0761719	0	0	0	1	1	1	0.0120893	0	0	0	0	1	1
GO:0021814	cell motility involved in cerebral cortex radial glia guided migration	0.000928493	0.142988	0	0	0	1	1	6	0.0725356	0	0	0	0	1	1
GO:0021815	modulation of microtubule cytoskeleton involved in cerebral cortex radial glia guided migration	0.000684286	0.10538	0	0	0	1	1	5	0.0604463	0	0	0	0	1	1
GO:0021816	extension of a leading process involved in cell motility in cerebral cortex radial glia guided migration	0.000415153	0.0639336	0	0	0	1	1	2	0.0241785	0	0	0	0	1	1
GO:0021817	nucleokinesis involved in cell motility in cerebral cortex radial glia guided migration	0.000269132	0.0414463	0	0	0	1	1	3	0.0362678	0	0	0	0	1	1
GO:0021819	layer formation in cerebral cortex	0.00192662	0.296699	0	0	0	1	1	13	0.15716	0	0	0	0	1	1
GO:0021822	negative regulation of cell motility involved in cerebral cortex radial glia guided migration	8.22038e-05	0.0126594	0	0	0	1	1	1	0.0120893	0	0	0	0	1	1
GO:0021825	substrate-dependent cerebral cortex tangential migration	0.00213847	0.329325	0	0	0	1	1	4	0.048357	0	0	0	0	1	1
GO:0021828	gonadotrophin-releasing hormone neuronal migration to the hypothalamus	0.00096685	0.148895	0	0	0	1	1	2	0.0241785	0	0	0	0	1	1
GO:0021830	interneuron migration from the subpallium to the cortex	0.00228424	0.351774	0	0	0	1	1	8	0.0967141	0	0	0	0	1	1
GO:0021831	embryonic olfactory bulb interneuron precursor migration	0.000449685	0.0692516	0	0	0	1	1	1	0.0120893	0	0	0	0	1	1
GO:0021836	chemorepulsion involved in postnatal olfactory bulb interneuron migration	0.00117162	0.18043	0	0	0	1	1	2	0.0241785	0	0	0	0	1	1
GO:0021842	chemorepulsion involved in interneuron migration from the subpallium to the cortex	0.00133568	0.205694	0	0	0	1	1	2	0.0241785	0	0	0	0	1	1
GO:0021846	cell proliferation in forebrain	0.00506921	0.780659	0	0	0	1	1	27	0.32641	0	0	0	0	1	1
GO:0021847	ventricular zone neuroblast division	0.000880013	0.135522	0	0	0	1	1	3	0.0362678	0	0	0	0	1	1
GO:0021849	neuroblast division in subventricular zone	0.000123	0.018942	0	0	0	1	1	2	0.0241785	0	0	0	0	1	1
GO:0021852	pyramidal neuron migration	0.00103174	0.158887	0	0	0	1	1	2	0.0241785	0	0	0	0	1	1
GO:0021853	cerebral cortex GABAergic interneuron migration	0.000930708	0.143329	0	0	0	1	1	5	0.0604463	0	0	0	0	1	1
GO:0021854	hypothalamus development	0.00407837	0.628068	0	0	0	1	1	22	0.265964	0	0	0	0	1	1
GO:0021855	hypothalamus cell migration	0.00159608	0.245797	0	0	0	1	1	4	0.048357	0	0	0	0	1	1
GO:0021858	GABAergic neuron differentiation in basal ganglia	0.000104308	0.0160634	0	0	0	1	1	1	0.0120893	0	0	0	0	1	1
GO:0021859	pyramidal neuron differentiation	0.00291034	0.448193	0	0	0	1	1	10	0.120893	0	0	0	0	1	1
GO:0021860	pyramidal neuron development	0.00222953	0.343348	0	0	0	1	1	9	0.108803	0	0	0	0	1	1
GO:0021861	forebrain radial glial cell differentiation	0.00106806	0.164481	0	0	0	1	1	6	0.0725356	0	0	0	0	1	1
GO:0021869	forebrain ventricular zone progenitor cell division	0.00169349	0.260798	0	0	0	1	1	6	0.0725356	0	0	0	0	1	1
GO:0021870	Cajal-Retzius cell differentiation	5.89109e-05	0.00907227	0	0	0	1	1	1	0.0120893	0	0	0	0	1	1
GO:0021871	forebrain regionalization	0.00422688	0.65094	0	0	0	1	1	24	0.290142	0	0	0	0	1	1
GO:0021872	forebrain generation of neurons	0.0139992	2.15587	0	0	0	1	1	62	0.749534	0	0	0	0	1	1
GO:0021873	forebrain neuroblast division	0.00130171	0.200463	0	0	0	1	1	8	0.0967141	0	0	0	0	1	1
GO:0021874	Wnt signaling pathway involved in forebrain neuroblast division	4.26361e-05	0.00656596	0	0	0	1	1	1	0.0120893	0	0	0	0	1	1
GO:0021877	forebrain neuron fate commitment	0.00166349	0.256177	0	0	0	1	1	10	0.120893	0	0	0	0	1	1
GO:0021879	forebrain neuron differentiation	0.012539	1.93101	0	0	0	1	1	50	0.604463	0	0	0	0	1	1
GO:0021881	Wnt-activated signaling pathway involved in forebrain neuron fate commitment	2.90624e-05	0.00447561	0	0	0	1	1	1	0.0120893	0	0	0	0	1	1
GO:0021882	regulation of transcription from RNA polymerase II promoter involved in forebrain neuron fate commitment	0.000143721	0.0221331	0	0	0	1	1	2	0.0241785	0	0	0	0	1	1
GO:0021884	forebrain neuron development	0.00820543	1.26364	0	0	0	1	1	29	0.350589	0	0	0	0	1	1
GO:0021885	forebrain cell migration	0.0122534	1.88702	0	0	0	1	1	58	0.701177	0	0	0	0	1	1
GO:0021889	olfactory bulb interneuron differentiation	0.00412455	0.63518	0	0	0	1	1	12	0.145071	0	0	0	0	1	1
GO:0021891	olfactory bulb interneuron development	0.0029086	0.447925	0	0	0	1	1	7	0.0846248	0	0	0	0	1	1
GO:0021892	cerebral cortex GABAergic interneuron differentiation	0.0013238	0.203864	0	0	0	1	1	10	0.120893	0	0	0	0	1	1
GO:0021893	cerebral cortex GABAergic interneuron fate commitment	0.000143721	0.0221331	0	0	0	1	1	2	0.0241785	0	0	0	0	1	1
GO:0021894	cerebral cortex GABAergic interneuron development	0.000934149	0.143859	0	0	0	1	1	6	0.0725356	0	0	0	0	1	1
GO:0021895	cerebral cortex neuron differentiation	0.00271889	0.418709	0	0	0	1	1	21	0.253874	0	0	0	0	1	1
GO:0021897	forebrain astrocyte development	0.000231911	0.0357143	0	0	0	1	1	2	0.0241785	0	0	0	0	1	1
GO:0021898	commitment of multipotent stem cells to neuronal lineage in forebrain	0.000172784	0.0266087	0	0	0	1	1	3	0.0362678	0	0	0	0	1	1
GO:0021902	commitment of neuronal cell to specific neuron type in forebrain	0.00146933	0.226277	0	0	0	1	1	6	0.0725356	0	0	0	0	1	1
GO:0021903	rostrocaudal neural tube patterning	0.0016687	0.256981	0	0	0	1	1	12	0.145071	0	0	0	0	1	1
GO:0021904	dorsal/ventral neural tube patterning	0.00308092	0.474461	0	0	0	1	1	17	0.205517	0	0	0	0	1	1
GO:0021905	forebrain-midbrain boundary formation	0.000194467	0.0299479	0	0	0	1	1	1	0.0120893	0	0	0	0	1	1
GO:0021910	smoothened signaling pathway involved in ventral spinal cord patterning	0.000801548	0.123438	0	0	0	1	1	4	0.048357	0	0	0	0	1	1
GO:0021912	regulation of transcription from RNA polymerase II promoter involved in spinal cord motor neuron fate specification	0.000685955	0.105637	0	0	0	1	1	3	0.0362678	0	0	0	0	1	1
GO:0021913	regulation of transcription from RNA polymerase II promoter involved in ventral spinal cord interneuron specification	0.000841482	0.129588	0	0	0	1	1	4	0.048357	0	0	0	0	1	1
GO:0021914	negative regulation of smoothened signaling pathway involved in ventral spinal cord patterning	0.000256521	0.0395043	0	0	0	1	1	4	0.048357	0	0	0	0	1	1
GO:0021915	neural tube development	0.020468	3.15207	0	0	0	1	1	155	1.87383	0	0	0	0	1	1
GO:0021918	regulation of transcription from RNA polymerase II promoter involved in somatic motor neuron fate commitment	0.000194467	0.0299479	0	0	0	1	1	1	0.0120893	0	0	0	0	1	1
GO:0021919	BMP signaling pathway involved in spinal cord dorsal/ventral patterning	6.18554e-05	0.00952573	0	0	0	1	1	1	0.0120893	0	0	0	0	1	1
GO:0021920	regulation of transcription from RNA polymerase II promoter involved in spinal cord association neuron specification	7.40579e-05	0.0114049	0	0	0	1	1	1	0.0120893	0	0	0	0	1	1
GO:0021930	cerebellar granule cell precursor proliferation	0.00141963	0.218623	0	0	0	1	1	6	0.0725356	0	0	0	0	1	1
GO:0021932	hindbrain radial glia guided cell migration	0.00189618	0.292012	0	0	0	1	1	10	0.120893	0	0	0	0	1	1
GO:0021933	radial glia guided migration of cerebellar granule cell	4.30238e-06	0.000662567	0	0	0	1	1	1	0.0120893	0	0	0	0	1	1
GO:0021934	hindbrain tangential cell migration	0.000585116	0.0901079	0	0	0	1	1	2	0.0241785	0	0	0	0	1	1
GO:0021935	cerebellar granule cell precursor tangential migration	0.00045203	0.0696126	0	0	0	1	1	1	0.0120893	0	0	0	0	1	1
GO:0021936	regulation of cerebellar granule cell precursor proliferation	0.00127239	0.195947	0	0	0	1	1	10	0.120893	0	0	0	0	1	1
GO:0021937	cerebellar Purkinje cell-granule cell precursor cell signaling involved in regulation of granule cell precursor cell proliferation	0.00104462	0.160872	0	0	0	1	1	6	0.0725356	0	0	0	0	1	1
GO:0021938	smoothened signaling pathway involved in regulation of cerebellar granule cell precursor cell proliferation	0.000743915	0.114563	0	0	0	1	1	4	0.048357	0	0	0	0	1	1
GO:0021940	positive regulation of cerebellar granule cell precursor proliferation	0.00120912	0.186205	0	0	0	1	1	8	0.0967141	0	0	0	0	1	1
GO:0021941	negative regulation of cerebellar granule cell precursor proliferation	6.32653e-05	0.00974286	0	0	0	1	1	2	0.0241785	0	0	0	0	1	1
GO:0021942	radial glia guided migration of Purkinje cell	0.00129961	0.20014	0	0	0	1	1	5	0.0604463	0	0	0	0	1	1
GO:0021943	formation of radial glial scaffolds	0.00059227	0.0912095	0	0	0	1	1	4	0.048357	0	0	0	0	1	1
GO:0021952	central nervous system projection neuron axonogenesis	0.00584605	0.900291	0	0	0	1	1	23	0.278053	0	0	0	0	1	1
GO:0021953	central nervous system neuron differentiation	0.0339243	5.22434	0	0	0	1	1	163	1.97055	0	0	0	0	1	1
GO:0021954	central nervous system neuron development	0.0159894	2.46237	0	0	0	1	1	69	0.834159	0	0	0	0	1	1
GO:0021955	central nervous system neuron axonogenesis	0.00632287	0.973721	0	0	0	1	1	29	0.350589	0	0	0	0	1	1
GO:0021956	central nervous system interneuron axonogenesis	3.38325e-05	0.00521021	0	0	0	1	1	1	0.0120893	0	0	0	0	1	1
GO:0021957	corticospinal tract morphogenesis	0.00223047	0.343493	0	0	0	1	1	6	0.0725356	0	0	0	0	1	1
GO:0021960	anterior commissure morphogenesis	0.00112844	0.173779	0	0	0	1	1	5	0.0604463	0	0	0	0	1	1
GO:0021965	spinal cord ventral commissure morphogenesis	0.00111754	0.1721	0	0	0	1	1	3	0.0362678	0	0	0	0	1	1
GO:0021966	corticospinal neuron axon guidance	0.000502461	0.077379	0	0	0	1	1	2	0.0241785	0	0	0	0	1	1
GO:0021972	corticospinal neuron axon guidance through spinal cord	0.000490813	0.0755852	0	0	0	1	1	1	0.0120893	0	0	0	0	1	1
GO:0021978	telencephalon regionalization	0.00290902	0.447989	0	0	0	1	1	13	0.15716	0	0	0	0	1	1
GO:0021979	hypothalamus cell differentiation	0.0016018	0.246678	0	0	0	1	1	6	0.0725356	0	0	0	0	1	1
GO:0021983	pituitary gland development	0.00912313	1.40496	0	0	0	1	1	43	0.519838	0	0	0	0	1	1
GO:0021984	adenohypophysis development	0.00272832	0.420161	0	0	0	1	1	14	0.16925	0	0	0	0	1	1
GO:0021985	neurohypophysis development	0.000473172	0.0728685	0	0	0	1	1	2	0.0241785	0	0	0	0	1	1
GO:0021986	habenula development	0.000817795	0.12594	0	0	0	1	1	3	0.0362678	0	0	0	0	1	1
GO:0021987	cerebral cortex development	0.0195647	3.01297	0	0	0	1	1	111	1.34191	0	0	0	0	1	1
GO:0021988	olfactory lobe development	0.00721863	1.11167	0	0	0	1	1	31	0.374767	0	0	0	0	1	1
GO:0021993	initiation of neural tube closure	7.50358e-05	0.0115555	0	0	0	1	1	1	0.0120893	0	0	0	0	1	1
GO:0021997	neural plate axis specification	0.000241545	0.037198	0	0	0	1	1	2	0.0241785	0	0	0	0	1	1
GO:0021998	neural plate mediolateral regionalization	9.67455e-05	0.0148988	0	0	0	1	1	1	0.0120893	0	0	0	0	1	1
GO:0021999	neural plate anterior/posterior regionalization	0.000534981	0.082387	0	0	0	1	1	4	0.048357	0	0	0	0	1	1
GO:0022004	midbrain-hindbrain boundary maturation during brain development	8.40631e-06	0.00129457	0	0	0	1	1	1	0.0120893	0	0	0	0	1	1
GO:0022007	convergent extension involved in neural plate elongation	6.61271e-05	0.0101836	0	0	0	1	1	3	0.0362678	0	0	0	0	1	1
GO:0022009	central nervous system vasculogenesis	0.00086739	0.133578	0	0	0	1	1	4	0.048357	0	0	0	0	1	1
GO:0022010	central nervous system myelination	0.00178835	0.275406	0	0	0	1	1	17	0.205517	0	0	0	0	1	1
GO:0022011	myelination in peripheral nervous system	0.00262194	0.403779	0	0	0	1	1	23	0.278053	0	0	0	0	1	1
GO:0022013	pallium cell proliferation in forebrain	5.25484e-05	0.00809245	0	0	0	1	1	1	0.0120893	0	0	0	0	1	1
GO:0022018	lateral ganglionic eminence cell proliferation	0.000409501	0.0630632	0	0	0	1	1	1	0.0120893	0	0	0	0	1	1
GO:0022027	interkinetic nuclear migration	0.000469377	0.072284	0	0	0	1	1	6	0.0725356	0	0	0	0	1	1
GO:0022028	tangential migration from the subventricular zone to the olfactory bulb	0.00190477	0.293335	0	0	0	1	1	6	0.0725356	0	0	0	0	1	1
GO:0022029	telencephalon cell migration	0.0119686	1.84317	0	0	0	1	1	55	0.664909	0	0	0	0	1	1
GO:0022037	metencephalon development	0.0150277	2.31426	0	0	0	1	1	102	1.2331	0	0	0	0	1	1
GO:0022038	corpus callosum development	0.00155727	0.239819	0	0	0	1	1	15	0.181339	0	0	0	0	1	1
GO:0022400	regulation of rhodopsin mediated signaling pathway	0.00172746	0.266029	0	0	0	1	1	26	0.314321	0	0	0	0	1	1
GO:0022406	membrane docking	0.0133445	2.05505	0	0	0	1	1	168	2.03099	0	0	0	0	1	1
GO:0022408	negative regulation of cell-cell adhesion	0.0147896	2.2776	0	0	0	1	1	145	1.75294	0	0	0	0	1	1
GO:0022409	positive regulation of cell-cell adhesion	0.027429	4.22406	0	0	0	1	1	240	2.90142	0	0	0	0	1	1
GO:0022410	circadian sleep/wake cycle process	0.000537945	0.0828435	0	0	0	1	1	5	0.0604463	0	0	0	0	1	1
GO:0022412	cellular process involved in reproduction in multicellular organism	0.0264055	4.06644	0	0	0	1	1	267	3.22783	0	0	0	0	1	1
GO:0022417	protein maturation by protein folding	0.000462828	0.0712755	0	0	0	1	1	9	0.108803	0	0	0	0	1	1
GO:0022600	digestive system process	0.00596591	0.918751	0	0	0	1	1	64	0.773713	0	0	0	0	1	1
GO:0022601	menstrual cycle phase	0.000262319	0.0403972	0	0	0	1	1	2	0.0241785	0	0	0	0	1	1
GO:0022605	oogenesis stage	0.000741026	0.114118	0	0	0	1	1	6	0.0725356	0	0	0	0	1	1
GO:0022612	gland morphogenesis	0.0176262	2.71444	0	0	0	1	1	96	1.16057	0	0	0	0	1	1
GO:0022614	membrane to membrane docking	0.000822785	0.126709	0	0	0	1	1	5	0.0604463	0	0	0	0	1	1
GO:0022615	protein to membrane docking	0.000596318	0.091833	0	0	0	1	1	7	0.0846248	0	0	0	0	1	1
GO:0022616	DNA strand elongation	0.0012348	0.190159	0	0	0	1	1	23	0.278053	0	0	0	0	1	1
GO:0022617	extracellular matrix disassembly	0.005812	0.895048	0	0	0	1	1	77	0.930873	0	0	0	0	1	1
GO:0022904	respiratory electron transport chain	0.00740787	1.14081	0	0	0	1	1	112	1.354	0	0	0	0	1	1
GO:0023016	signal transduction by trans-phosphorylation	0.000737885	0.113634	0	0	0	1	1	3	0.0362678	0	0	0	0	1	1
GO:0023019	signal transduction involved in regulation of gene expression	0.00309341	0.476386	0	0	0	1	1	20	0.241785	0	0	0	0	1	1
GO:0023021	termination of signal transduction	8.62835e-05	0.0132877	0	0	0	1	1	3	0.0362678	0	0	0	0	1	1
GO:0023035	CD40 signaling pathway	0.00011517	0.0177362	0	0	0	1	1	2	0.0241785	0	0	0	0	1	1
GO:0023041	neuronal signal transduction	0.000751686	0.11576	0	0	0	1	1	5	0.0604463	0	0	0	0	1	1
GO:0023052	signaling	0.430642	66.3189	19	0.286494	0.123377	1	1	5085	61.4739	20	0.325341	0.0881057	0.00393314	1	1
GO:0023057	negative regulation of signaling	0.136893	21.0816	0	0	0	1	1	1262	15.2566	0	0	0	0	1	1
GO:0023058	adaptation of signaling pathway	0.00128167	0.197377	0	0	0	1	1	15	0.181339	0	0	0	0	1	1
GO:0030004	cellular monovalent inorganic cation homeostasis	0.0100095	1.54147	0	0	0	1	1	110	1.32982	0	0	0	0	1	1
GO:0030007	cellular potassium ion homeostasis	0.00136067	0.209543	0	0	0	1	1	8	0.0967141	0	0	0	0	1	1
GO:0030011	maintenance of cell polarity	0.00197949	0.304842	0	0	0	1	1	18	0.217607	0	0	0	0	1	1
GO:0030031	cell projection assembly	0.0375652	5.78504	0	0	0	1	1	413	4.99286	0	0	0	0	1	1
GO:0030032	lamellipodium assembly	0.00394163	0.607011	0	0	0	1	1	30	0.362678	0	0	0	0	1	1
GO:0030033	microvillus assembly	0.0021012	0.323584	0	0	0	1	1	11	0.132982	0	0	0	0	1	1
GO:0030035	microspike assembly	0.000357814	0.0551033	0	0	0	1	1	4	0.048357	0	0	0	0	1	1
GO:0030036	actin cytoskeleton organization	0.043635	6.71978	0	0	0	1	1	417	5.04122	0	0	0	0	1	1
GO:0030037	actin filament reorganization involved in cell cycle	3.85434e-05	0.00593568	0	0	0	1	1	1	0.0120893	0	0	0	0	1	1
GO:0030041	actin filament polymerization	0.00243984	0.375736	0	0	0	1	1	26	0.314321	0	0	0	0	1	1
GO:0030042	actin filament depolymerization	0.000545995	0.0840833	0	0	0	1	1	8	0.0967141	0	0	0	0	1	1
GO:0030043	actin filament fragmentation	0.000287312	0.0442461	0	0	0	1	1	4	0.048357	0	0	0	0	1	1
GO:0030046	parallel actin filament bundle assembly	0.000486583	0.0749337	0	0	0	1	1	5	0.0604463	0	0	0	0	1	1
GO:0030047	actin modification	0.000467049	0.0719255	0	0	0	1	1	2	0.0241785	0	0	0	0	1	1
GO:0030049	muscle filament sliding	0.00223878	0.344772	0	0	0	1	1	38	0.459392	0	0	0	0	1	1
GO:0030050	vesicle transport along actin filament	0.000718393	0.110633	0	0	0	1	1	7	0.0846248	0	0	0	0	1	1
GO:0030070	insulin processing	0.000591899	0.0911525	0	0	0	1	1	4	0.048357	0	0	0	0	1	1
GO:0030071	regulation of mitotic metaphase/anaphase transition	0.00317098	0.48833	0	0	0	1	1	45	0.544017	0	0	0	0	1	1
GO:0030072	peptide hormone secretion	0.00680152	1.04743	0	0	0	1	1	58	0.701177	0	0	0	0	1	1
GO:0030073	insulin secretion	0.00520307	0.801273	0	0	0	1	1	38	0.459392	0	0	0	0	1	1
GO:0030091	protein repair	0.000901623	0.13885	0	0	0	1	1	7	0.0846248	0	0	0	0	1	1
GO:0030098	lymphocyte differentiation	0.0243745	3.75367	0	0	0	1	1	220	2.65964	0	0	0	0	1	1
GO:0030099	myeloid cell differentiation	0.0180382	2.77788	0	0	0	1	1	191	2.30905	0	0	0	0	1	1
GO:0030101	natural killer cell activation	0.00261232	0.402297	0	0	0	1	1	54	0.65282	0	0	0	0	1	1
GO:0030103	vasopressin secretion	0.000144219	0.0222097	0	0	0	1	1	2	0.0241785	0	0	0	0	1	1
GO:0030104	water homeostasis	0.00688094	1.05966	0	0	0	1	1	66	0.797891	0	0	0	0	1	1
GO:0030111	regulation of Wnt signaling pathway	0.0399791	6.15677	0	0	0	1	1	317	3.83229	0	0	0	0	1	1
GO:0030148	sphingolipid biosynthetic process	0.00986746	1.51959	0	0	0	1	1	86	1.03968	0	0	0	0	1	1
GO:0030149	sphingolipid catabolic process	0.000930388	0.14328	0	0	0	1	1	21	0.253874	0	0	0	0	1	1
GO:0030150	protein import into mitochondrial matrix	0.000719495	0.110802	0	0	0	1	1	17	0.205517	0	0	0	0	1	1
GO:0030154	cell differentiation	0.363977	56.0524	9	0.160564	0.0584416	1	1	3468	41.9256	7	0.166963	0.030837	0.00201845	1	1
GO:0030157	pancreatic juice secretion	0.000398864	0.0614251	0	0	0	1	1	8	0.0967141	0	0	0	0	1	1
GO:0030166	proteoglycan biosynthetic process	0.00989401	1.52368	0	0	0	1	1	55	0.664909	0	0	0	0	1	1
GO:0030167	proteoglycan catabolic process	0.000378054	0.0582203	0	0	0	1	1	4	0.048357	0	0	0	0	1	1
GO:0030168	platelet activation	0.0134467	2.0708	0	0	0	1	1	141	1.70459	0	0	0	0	1	1
GO:0030174	regulation of DNA-dependent DNA replication initiation	0.000122112	0.0188052	0	0	0	1	1	5	0.0604463	0	0	0	0	1	1
GO:0030177	positive regulation of Wnt signaling pathway	0.0183891	2.83192	0	0	0	1	1	156	1.88592	0	0	0	0	1	1
GO:0030178	negative regulation of Wnt signaling pathway	0.0242119	3.72863	0	0	0	1	1	197	2.38158	0	0	0	0	1	1
GO:0030183	B cell differentiation	0.00950435	1.46367	0	0	0	1	1	96	1.16057	0	0	0	0	1	1
GO:0030185	nitric oxide transport	0.000303441	0.0467299	0	0	0	1	1	3	0.0362678	0	0	0	0	1	1
GO:0030187	melatonin biosynthetic process	0.000264046	0.0406632	0	0	0	1	1	2	0.0241785	0	0	0	0	1	1
GO:0030193	regulation of blood coagulation	0.00918077	1.41384	0	0	0	1	1	86	1.03968	0	0	0	0	1	1
GO:0030194	positive regulation of blood coagulation	0.00215242	0.331472	0	0	0	1	1	25	0.302231	0	0	0	0	1	1
GO:0030195	negative regulation of blood coagulation	0.00332818	0.512539	0	0	0	1	1	46	0.556106	0	0	0	0	1	1
GO:0030200	heparan sulfate proteoglycan catabolic process	0.000211452	0.0325636	0	0	0	1	1	3	0.0362678	0	0	0	0	1	1
GO:0030201	heparan sulfate proteoglycan metabolic process	0.00627701	0.96666	0	0	0	1	1	27	0.32641	0	0	0	0	1	1
GO:0030204	chondroitin sulfate metabolic process	0.00661087	1.01808	0	0	0	1	1	40	0.48357	0	0	0	0	1	1
GO:0030205	dermatan sulfate metabolic process	0.00190493	0.29336	0	0	0	1	1	13	0.15716	0	0	0	0	1	1
GO:0030206	chondroitin sulfate biosynthetic process	0.00333167	0.513077	0	0	0	1	1	24	0.290142	0	0	0	0	1	1
GO:0030207	chondroitin sulfate catabolic process	0.00137898	0.212363	0	0	0	1	1	14	0.16925	0	0	0	0	1	1
GO:0030208	dermatan sulfate biosynthetic process	0.00190021	0.292632	0	0	0	1	1	12	0.145071	0	0	0	0	1	1
GO:0030209	dermatan sulfate catabolic process	4.72482e-06	0.000727623	0	0	0	1	1	1	0.0120893	0	0	0	0	1	1
GO:0030210	heparin biosynthetic process	0.00176437	0.271713	0	0	0	1	1	8	0.0967141	0	0	0	0	1	1
GO:0030212	hyaluronan metabolic process	0.00378471	0.582845	0	0	0	1	1	32	0.386856	0	0	0	0	1	1
GO:0030213	hyaluronan biosynthetic process	0.000929481	0.14314	0	0	0	1	1	7	0.0846248	0	0	0	0	1	1
GO:0030214	hyaluronan catabolic process	0.00121016	0.186365	0	0	0	1	1	16	0.193428	0	0	0	0	1	1
GO:0030217	T cell differentiation	0.0163685	2.52075	0	0	0	1	1	129	1.55951	0	0	0	0	1	1
GO:0030218	erythrocyte differentiation	0.00598834	0.922205	0	0	0	1	1	69	0.834159	0	0	0	0	1	1
GO:0030219	megakaryocyte differentiation	0.00245944	0.378754	0	0	0	1	1	21	0.253874	0	0	0	0	1	1
GO:0030220	platelet formation	0.0014777	0.227565	0	0	0	1	1	19	0.229696	0	0	0	0	1	1
GO:0030221	basophil differentiation	7.43874e-05	0.0114557	0	0	0	1	1	2	0.0241785	0	0	0	0	1	1
GO:0030222	eosinophil differentiation	9.67847e-05	0.0149048	0	0	0	1	1	3	0.0362678	0	0	0	0	1	1
GO:0030223	neutrophil differentiation	0.000297874	0.0458725	0	0	0	1	1	4	0.048357	0	0	0	0	1	1
GO:0030224	monocyte differentiation	0.00218369	0.336288	0	0	0	1	1	16	0.193428	0	0	0	0	1	1
GO:0030225	macrophage differentiation	0.00189307	0.291533	0	0	0	1	1	21	0.253874	0	0	0	0	1	1
GO:0030237	female sex determination	0.000197777	0.0304577	0	0	0	1	1	2	0.0241785	0	0	0	0	1	1
GO:0030239	myofibril assembly	0.00505627	0.778665	0	0	0	1	1	58	0.701177	0	0	0	0	1	1
GO:0030240	skeletal muscle thin filament assembly	0.000845568	0.130218	0	0	0	1	1	6	0.0725356	0	0	0	0	1	1
GO:0030241	skeletal muscle myosin thick filament assembly	0.000283241	0.0436192	0	0	0	1	1	3	0.0362678	0	0	0	0	1	1
GO:0030242	pexophagy	0.00107183	0.165062	0	0	0	1	1	5	0.0604463	0	0	0	0	1	1
GO:0030252	growth hormone secretion	0.000377024	0.0580617	0	0	0	1	1	7	0.0846248	0	0	0	0	1	1
GO:0030258	lipid modification	0.0247103	3.80539	0	0	0	1	1	242	2.9256	0	0	0	0	1	1
GO:0030259	lipid glycosylation	0.00102696	0.158152	0	0	0	1	1	10	0.120893	0	0	0	0	1	1
GO:0030260	entry into host cell	0.00791258	1.21854	0	0	0	1	1	102	1.2331	0	0	0	0	1	1
GO:0030261	chromosome condensation	0.00205686	0.316757	0	0	0	1	1	30	0.362678	0	0	0	0	1	1
GO:0030262	apoptotic nuclear changes	0.00127891	0.196952	0	0	0	1	1	24	0.290142	0	0	0	0	1	1
GO:0030263	apoptotic chromosome condensation	9.42252e-05	0.0145107	0	0	0	1	1	5	0.0604463	0	0	0	0	1	1
GO:0030264	nuclear fragmentation involved in apoptotic nuclear change	2.75578e-05	0.00424391	0	0	0	1	1	1	0.0120893	0	0	0	0	1	1
GO:0030277	maintenance of gastrointestinal epithelium	0.00158781	0.244522	0	0	0	1	1	15	0.181339	0	0	0	0	1	1
GO:0030278	regulation of ossification	0.0282788	4.35493	0	0	0	1	1	180	2.17607	0	0	0	0	1	1
GO:0030279	negative regulation of ossification	0.0093168	1.43479	0	0	0	1	1	70	0.846248	0	0	0	0	1	1
GO:0030282	bone mineralization	0.00516494	0.795401	0	0	0	1	1	39	0.471481	0	0	0	0	1	1
GO:0030299	intestinal cholesterol absorption	0.000467176	0.0719451	0	0	0	1	1	10	0.120893	0	0	0	0	1	1
GO:0030300	regulation of intestinal cholesterol absorption	0.000286795	0.0441664	0	0	0	1	1	7	0.0846248	0	0	0	0	1	1
GO:0030301	cholesterol transport	0.00397318	0.61187	0	0	0	1	1	53	0.640731	0	0	0	0	1	1
GO:0030302	deoxynucleotide transport	4.36845e-05	0.00672742	0	0	0	1	1	1	0.0120893	0	0	0	0	1	1
GO:0030307	positive regulation of cell growth	0.0184612	2.84302	0	0	0	1	1	155	1.87383	0	0	0	0	1	1
GO:0030308	negative regulation of cell growth	0.017378	2.67621	0	0	0	1	1	157	1.89801	0	0	0	0	1	1
GO:0030309	poly-N-acetyllactosamine metabolic process	0.000264362	0.0407118	0	0	0	1	1	5	0.0604463	0	0	0	0	1	1
GO:0030311	poly-N-acetyllactosamine biosynthetic process	0.000256647	0.0395237	0	0	0	1	1	4	0.048357	0	0	0	0	1	1
GO:0030316	osteoclast differentiation	0.00399148	0.614689	0	0	0	1	1	32	0.386856	0	0	0	0	1	1
GO:0030317	flagellated sperm motility	0.00538538	0.829348	0	0	0	1	1	69	0.834159	0	0	0	0	1	1
GO:0030318	melanocyte differentiation	0.00438423	0.675171	0	0	0	1	1	18	0.217607	0	0	0	0	1	1
GO:0030320	cellular monovalent inorganic anion homeostasis	0.00104802	0.161394	0	0	0	1	1	13	0.15716	0	0	0	0	1	1
GO:0030321	transepithelial chloride transport	0.000408635	0.0629298	0	0	0	1	1	5	0.0604463	0	0	0	0	1	1
GO:0030322	stabilization of membrane potential	0.00173972	0.267917	0	0	0	1	1	16	0.193428	0	0	0	0	1	1
GO:0030326	embryonic limb morphogenesis	0.0220054	3.38883	0	0	0	1	1	127	1.53534	0	0	0	0	1	1
GO:0030327	prenylated protein catabolic process	4.72537e-05	0.00727707	0	0	0	1	1	3	0.0362678	0	0	0	0	1	1
GO:0030328	prenylcysteine catabolic process	2.43124e-05	0.00374411	0	0	0	1	1	2	0.0241785	0	0	0	0	1	1
GO:0030330	DNA damage response, signal transduction by p53 class mediator	0.00648398	0.998533	0	0	0	1	1	85	1.02759	0	0	0	0	1	1
GO:0030336	negative regulation of cell migration	0.0322917	4.97292	0	0	0	1	1	227	2.74426	0	0	0	0	1	1
GO:0030382	sperm mitochondrion organization	8.19696e-05	0.0126233	0	0	0	1	1	2	0.0241785	0	0	0	0	1	1
GO:0030388	fructose 1,6-bisphosphate metabolic process	0.000243917	0.0375633	0	0	0	1	1	7	0.0846248	0	0	0	0	1	1
GO:0030393	fructoselysine metabolic process	1.00014e-05	0.00154022	0	0	0	1	1	1	0.0120893	0	0	0	0	1	1
GO:0030421	defecation	7.83409e-06	0.00120645	0	0	0	1	1	1	0.0120893	0	0	0	0	1	1
GO:0030422	production of siRNA involved in RNA interference	0.000978607	0.150705	0	0	0	1	1	8	0.0967141	0	0	0	0	1	1
GO:0030423	targeting of mRNA for destruction involved in RNA interference	0.000245823	0.0378567	0	0	0	1	1	4	0.048357	0	0	0	0	1	1
GO:0030431	sleep	0.00167066	0.257281	0	0	0	1	1	15	0.181339	0	0	0	0	1	1
GO:0030432	peristalsis	0.000965796	0.148732	0	0	0	1	1	10	0.120893	0	0	0	0	1	1
GO:0030433	ER-associated ubiquitin-dependent protein catabolic process	0.00404985	0.623677	0	0	0	1	1	73	0.882516	0	0	0	0	1	1
GO:0030449	regulation of complement activation	0.00209596	0.322778	0	0	0	1	1	48	0.580284	0	0	0	0	1	1
GO:0030472	mitotic spindle organization in nucleus	0.000175252	0.0269889	0	0	0	1	1	1	0.0120893	0	0	0	0	1	1
GO:0030488	tRNA methylation	0.00175488	0.270251	0	0	0	1	1	29	0.350589	0	0	0	0	1	1
GO:0030490	maturation of SSU-rRNA	0.00319124	0.49145	0	0	0	1	1	53	0.640731	0	0	0	0	1	1
GO:0030497	fatty acid elongation	0.00102703	0.158162	0	0	0	1	1	12	0.145071	0	0	0	0	1	1
GO:0030500	regulation of bone mineralization	0.0102348	1.57615	0	0	0	1	1	66	0.797891	0	0	0	0	1	1
GO:0030501	positive regulation of bone mineralization	0.00665333	1.02461	0	0	0	1	1	35	0.423124	0	0	0	0	1	1
GO:0030502	negative regulation of bone mineralization	0.00203412	0.313255	0	0	0	1	1	17	0.205517	0	0	0	0	1	1
GO:0030505	inorganic diphosphate transport	0.000362124	0.0557672	0	0	0	1	1	2	0.0241785	0	0	0	0	1	1
GO:0030509	BMP signaling pathway	0.0118091	1.81861	0	0	0	1	1	90	1.08803	0	0	0	0	1	1
GO:0030510	regulation of BMP signaling pathway	0.0133074	2.04933	0	0	0	1	1	85	1.02759	0	0	0	0	1	1
GO:0030511	positive regulation of transforming growth factor beta receptor signaling pathway	0.00312423	0.481131	0	0	0	1	1	25	0.302231	0	0	0	0	1	1
GO:0030512	negative regulation of transforming growth factor beta receptor signaling pathway	0.00667903	1.02857	0	0	0	1	1	67	0.80998	0	0	0	0	1	1
GO:0030513	positive regulation of BMP signaling pathway	0.00516303	0.795107	0	0	0	1	1	32	0.386856	0	0	0	0	1	1
GO:0030514	negative regulation of BMP signaling pathway	0.00748492	1.15268	0	0	0	1	1	48	0.580284	0	0	0	0	1	1
GO:0030516	regulation of axon extension	0.0117057	1.80268	0	0	0	1	1	76	0.918784	0	0	0	0	1	1
GO:0030517	negative regulation of axon extension	0.00345239	0.531669	0	0	0	1	1	24	0.290142	0	0	0	0	1	1
GO:0030520	intracellular estrogen receptor signaling pathway	0.00164045	0.252629	0	0	0	1	1	22	0.265964	0	0	0	0	1	1
GO:0030534	adult behavior	0.0217573	3.35063	0	0	0	1	1	139	1.68041	0	0	0	0	1	1
GO:0030538	embryonic genitalia morphogenesis	0.000698382	0.107551	0	0	0	1	1	3	0.0362678	0	0	0	0	1	1
GO:0030539	male genitalia development	0.00443876	0.683569	0	0	0	1	1	23	0.278053	0	0	0	0	1	1
GO:0030540	female genitalia development	0.00310587	0.478304	0	0	0	1	1	18	0.217607	0	0	0	0	1	1
GO:0030573	bile acid catabolic process	0.000264329	0.0407066	0	0	0	1	1	3	0.0362678	0	0	0	0	1	1
GO:0030575	nuclear body organization	0.00145783	0.224505	0	0	0	1	1	11	0.132982	0	0	0	0	1	1
GO:0030576	Cajal body organization	0.000135037	0.0207957	0	0	0	1	1	3	0.0362678	0	0	0	0	1	1
GO:0030578	PML body organization	0.000570532	0.0878619	0	0	0	1	1	4	0.048357	0	0	0	0	1	1
GO:0030579	ubiquitin-dependent SMAD protein catabolic process	0.000322228	0.0496231	0	0	0	1	1	6	0.0725356	0	0	0	0	1	1
GO:0030593	neutrophil chemotaxis	0.00552266	0.850489	0	0	0	1	1	62	0.749534	0	0	0	0	1	1
GO:0030641	regulation of cellular pH	0.00738387	1.13712	0	0	0	1	1	96	1.16057	0	0	0	0	1	1
GO:0030643	cellular phosphate ion homeostasis	0.000704522	0.108496	0	0	0	1	1	9	0.108803	0	0	0	0	1	1
GO:0030644	cellular chloride ion homeostasis	0.000343493	0.0528979	0	0	0	1	1	4	0.048357	0	0	0	0	1	1
GO:0030647	aminoglycoside antibiotic metabolic process	0.000541427	0.0833798	0	0	0	1	1	9	0.108803	0	0	0	0	1	1
GO:0030656	regulation of vitamin metabolic process	0.00126932	0.195476	0	0	0	1	1	12	0.145071	0	0	0	0	1	1
GO:0030683	evasion or tolerance by virus of host immune response	6.54269e-05	0.0100757	0	0	0	1	1	2	0.0241785	0	0	0	0	1	1
GO:0030704	vitelline membrane formation	3.85781e-05	0.00594103	0	0	0	1	1	1	0.0120893	0	0	0	0	1	1
GO:0030705	cytoskeleton-dependent intracellular transport	0.0114576	1.76447	0	0	0	1	1	149	1.8013	0	0	0	0	1	1
GO:0030718	germ-line stem cell population maintenance	0.000253158	0.0389864	0	0	0	1	1	3	0.0362678	0	0	0	0	1	1
GO:0030719	P granule organization	0.000119009	0.0183273	0	0	0	1	1	2	0.0241785	0	0	0	0	1	1
GO:0030728	ovulation	0.00198996	0.306454	0	0	0	1	1	19	0.229696	0	0	0	0	1	1
GO:0030730	sequestering of triglyceride	0.000152271	0.0234497	0	0	0	1	1	4	0.048357	0	0	0	0	1	1
GO:0030799	regulation of cyclic nucleotide metabolic process	0.0219238	3.37626	0	0	0	1	1	169	2.04309	0	0	0	0	1	1
GO:0030800	negative regulation of cyclic nucleotide metabolic process	0.00746855	1.15016	0	0	0	1	1	50	0.604463	0	0	0	0	1	1
GO:0030801	positive regulation of cyclic nucleotide metabolic process	0.0123836	1.90708	0	0	0	1	1	112	1.354	0	0	0	0	1	1
GO:0030802	regulation of cyclic nucleotide biosynthetic process	0.0182113	2.80454	0	0	0	1	1	147	1.77712	0	0	0	0	1	1
GO:0030803	negative regulation of cyclic nucleotide biosynthetic process	0.0068506	1.05499	0	0	0	1	1	46	0.556106	0	0	0	0	1	1
GO:0030804	positive regulation of cyclic nucleotide biosynthetic process	0.0115104	1.7726	0	0	0	1	1	101	1.22101	0	0	0	0	1	1
GO:0030808	regulation of nucleotide biosynthetic process	0.019649	3.02594	0	0	0	1	1	158	1.9101	0	0	0	0	1	1
GO:0030814	regulation of cAMP metabolic process	0.0186841	2.87736	0	0	0	1	1	144	1.74085	0	0	0	0	1	1
GO:0030815	negative regulation of cAMP metabolic process	0.00745178	1.14757	0	0	0	1	1	48	0.580284	0	0	0	0	1	1
GO:0030816	positive regulation of cAMP metabolic process	0.0100176	1.54271	0	0	0	1	1	92	1.11221	0	0	0	0	1	1
GO:0030817	regulation of cAMP biosynthetic process	0.0163493	2.51779	0	0	0	1	1	127	1.53534	0	0	0	0	1	1
GO:0030818	negative regulation of cAMP biosynthetic process	0.00683382	1.05241	0	0	0	1	1	44	0.531927	0	0	0	0	1	1
GO:0030819	positive regulation of cAMP biosynthetic process	0.00971533	1.49616	0	0	0	1	1	83	1.00341	0	0	0	0	1	1
GO:0030820	regulation of cAMP catabolic process	9.28547e-05	0.0142996	0	0	0	1	1	4	0.048357	0	0	0	0	1	1
GO:0030821	negative regulation of cAMP catabolic process	6.78349e-05	0.0104466	0	0	0	1	1	2	0.0241785	0	0	0	0	1	1
GO:0030822	positive regulation of cAMP catabolic process	2.50198e-05	0.00385305	0	0	0	1	1	2	0.0241785	0	0	0	0	1	1
GO:0030823	regulation of cGMP metabolic process	0.00350944	0.540454	0	0	0	1	1	28	0.338499	0	0	0	0	1	1
GO:0030825	positive regulation of cGMP metabolic process	0.00245495	0.378061	0	0	0	1	1	21	0.253874	0	0	0	0	1	1
GO:0030826	regulation of cGMP biosynthetic process	0.00195922	0.30172	0	0	0	1	1	22	0.265964	0	0	0	0	1	1
GO:0030828	positive regulation of cGMP biosynthetic process	0.00188396	0.29013	0	0	0	1	1	19	0.229696	0	0	0	0	1	1
GO:0030832	regulation of actin filament length	0.014313	2.2042	0	0	0	1	1	161	1.94637	0	0	0	0	1	1
GO:0030833	regulation of actin filament polymerization	0.012225	1.88265	0	0	0	1	1	141	1.70459	0	0	0	0	1	1
GO:0030834	regulation of actin filament depolymerization	0.00381593	0.587653	0	0	0	1	1	49	0.592374	0	0	0	0	1	1
GO:0030835	negative regulation of actin filament depolymerization	0.00227983	0.351094	0	0	0	1	1	35	0.423124	0	0	0	0	1	1
GO:0030836	positive regulation of actin filament depolymerization	0.00120318	0.185289	0	0	0	1	1	13	0.15716	0	0	0	0	1	1
GO:0030837	negative regulation of actin filament polymerization	0.00380219	0.585537	0	0	0	1	1	46	0.556106	0	0	0	0	1	1
GO:0030838	positive regulation of actin filament polymerization	0.00631803	0.972976	0	0	0	1	1	73	0.882516	0	0	0	0	1	1
GO:0030844	positive regulation of intermediate filament depolymerization	2.10605e-05	0.00324332	0	0	0	1	1	1	0.0120893	0	0	0	0	1	1
GO:0030845	phospholipase C-inhibiting G-protein coupled receptor signaling pathway	4.68241e-05	0.00721091	0	0	0	1	1	1	0.0120893	0	0	0	0	1	1
GO:0030851	granulocyte differentiation	0.00112526	0.173289	0	0	0	1	1	16	0.193428	0	0	0	0	1	1
GO:0030852	regulation of granulocyte differentiation	0.00159773	0.246051	0	0	0	1	1	15	0.181339	0	0	0	0	1	1
GO:0030853	negative regulation of granulocyte differentiation	0.000712893	0.109786	0	0	0	1	1	8	0.0967141	0	0	0	0	1	1
GO:0030854	positive regulation of granulocyte differentiation	0.00133876	0.206169	0	0	0	1	1	8	0.0967141	0	0	0	0	1	1
GO:0030856	regulation of epithelial cell differentiation	0.0190683	2.93651	0	0	0	1	1	132	1.59578	0	0	0	0	1	1
GO:0030857	negative regulation of epithelial cell differentiation	0.00651499	1.00331	0	0	0	1	1	36	0.435213	0	0	0	0	1	1
GO:0030858	positive regulation of epithelial cell differentiation	0.00763285	1.17546	0	0	0	1	1	58	0.701177	0	0	0	0	1	1
GO:0030859	polarized epithelial cell differentiation	0.00205725	0.316817	0	0	0	1	1	16	0.193428	0	0	0	0	1	1
GO:0030860	regulation of polarized epithelial cell differentiation	0.000906025	0.139528	0	0	0	1	1	3	0.0362678	0	0	0	0	1	1
GO:0030862	positive regulation of polarized epithelial cell differentiation	0.000310398	0.0478013	0	0	0	1	1	2	0.0241785	0	0	0	0	1	1
GO:0030865	cortical cytoskeleton organization	0.00326296	0.502496	0	0	0	1	1	34	0.411035	0	0	0	0	1	1
GO:0030866	cortical actin cytoskeleton organization	0.00247283	0.380815	0	0	0	1	1	29	0.350589	0	0	0	0	1	1
GO:0030878	thyroid gland development	0.0019845	0.305614	0	0	0	1	1	24	0.290142	0	0	0	0	1	1
GO:0030879	mammary gland development	0.0185607	2.85835	0	0	0	1	1	120	1.45071	0	0	0	0	1	1
GO:0030885	regulation of myeloid dendritic cell activation	0.000176965	0.0272526	0	0	0	1	1	5	0.0604463	0	0	0	0	1	1
GO:0030886	negative regulation of myeloid dendritic cell activation	8.91256e-05	0.0137253	0	0	0	1	1	3	0.0362678	0	0	0	0	1	1
GO:0030887	positive regulation of myeloid dendritic cell activation	7.90765e-05	0.0121778	0	0	0	1	1	1	0.0120893	0	0	0	0	1	1
GO:0030888	regulation of B cell proliferation	0.00655836	1.00999	0	0	0	1	1	59	0.713266	0	0	0	0	1	1
GO:0030889	negative regulation of B cell proliferation	0.00159365	0.245422	0	0	0	1	1	16	0.193428	0	0	0	0	1	1
GO:0030890	positive regulation of B cell proliferation	0.00477516	0.735375	0	0	0	1	1	40	0.48357	0	0	0	0	1	1
GO:0030900	forebrain development	0.0623332	9.59931	0	0	0	1	1	365	4.41258	0	0	0	0	1	1
GO:0030901	midbrain development	0.00963789	1.48424	0	0	0	1	1	85	1.02759	0	0	0	0	1	1
GO:0030902	hindbrain development	0.0217746	3.35329	0	0	0	1	1	141	1.70459	0	0	0	0	1	1
GO:0030903	notochord development	0.00344373	0.530335	0	0	0	1	1	18	0.217607	0	0	0	0	1	1
GO:0030910	olfactory placode formation	0.000520536	0.0801625	0	0	0	1	1	4	0.048357	0	0	0	0	1	1
GO:0030913	paranodal junction assembly	0.00122234	0.18824	0	0	0	1	1	7	0.0846248	0	0	0	0	1	1
GO:0030916	otic vesicle formation	0.00195466	0.301017	0	0	0	1	1	8	0.0967141	0	0	0	0	1	1
GO:0030917	midbrain-hindbrain boundary development	0.00113689	0.175081	0	0	0	1	1	9	0.108803	0	0	0	0	1	1
GO:0030947	regulation of vascular endothelial growth factor receptor signaling pathway	0.00329111	0.506831	0	0	0	1	1	26	0.314321	0	0	0	0	1	1
GO:0030948	negative regulation of vascular endothelial growth factor receptor signaling pathway	0.000827757	0.127475	0	0	0	1	1	7	0.0846248	0	0	0	0	1	1
GO:0030949	positive regulation of vascular endothelial growth factor receptor signaling pathway	0.00186923	0.287861	0	0	0	1	1	15	0.181339	0	0	0	0	1	1
GO:0030950	establishment or maintenance of actin cytoskeleton polarity	0.000397429	0.0612041	0	0	0	1	1	4	0.048357	0	0	0	0	1	1
GO:0030951	establishment or maintenance of microtubule cytoskeleton polarity	0.000149383	0.023005	0	0	0	1	1	4	0.048357	0	0	0	0	1	1
GO:0030952	establishment or maintenance of cytoskeleton polarity	0.000546812	0.0842091	0	0	0	1	1	8	0.0967141	0	0	0	0	1	1
GO:0030953	astral microtubule organization	0.000817339	0.12587	0	0	0	1	1	7	0.0846248	0	0	0	0	1	1
GO:0030961	peptidyl-arginine hydroxylation	0.000166633	0.0256616	0	0	0	1	1	3	0.0362678	0	0	0	0	1	1
GO:0030968	endoplasmic reticulum unfolded protein response	0.00656008	1.01025	0	0	0	1	1	114	1.37817	0	0	0	0	1	1
GO:0030970	retrograde protein transport, ER to cytosol	0.00105667	0.162726	0	0	0	1	1	16	0.193428	0	0	0	0	1	1
GO:0030974	thiamine pyrophosphate transport	5.33235e-05	0.00821181	0	0	0	1	1	2	0.0241785	0	0	0	0	1	1
GO:0030997	regulation of centriole-centriole cohesion	0.000599079	0.0922582	0	0	0	1	1	3	0.0362678	0	0	0	0	1	1
GO:0031000	response to caffeine	0.00243967	0.375709	0	0	0	1	1	16	0.193428	0	0	0	0	1	1
GO:0031001	response to brefeldin A	1.56008e-05	0.00240252	0	0	0	1	1	1	0.0120893	0	0	0	0	1	1
GO:0031018	endocrine pancreas development	0.00715323	1.1016	0	0	0	1	1	38	0.459392	0	0	0	0	1	1
GO:0031022	nuclear migration along microfilament	0.000220164	0.0339053	0	0	0	1	1	2	0.0241785	0	0	0	0	1	1
GO:0031023	microtubule organizing center organization	0.00679872	1.047	0	0	0	1	1	86	1.03968	0	0	0	0	1	1
GO:0031032	actomyosin structure organization	0.00905682	1.39475	0	0	0	1	1	96	1.16057	0	0	0	0	1	1
GO:0031034	myosin filament assembly	0.00147905	0.227774	0	0	0	1	1	14	0.16925	0	0	0	0	1	1
GO:0031047	gene silencing by RNA	0.00566068	0.871745	0	0	0	1	1	77	0.930873	0	0	0	0	1	1
GO:0031048	chromatin silencing by small RNA	4.57804e-05	0.00705018	0	0	0	1	1	1	0.0120893	0	0	0	0	1	1
GO:0031052	chromosome breakage	0.000289387	0.0445656	0	0	0	1	1	1	0.0120893	0	0	0	0	1	1
GO:0031053	primary miRNA processing	0.00085421	0.131548	0	0	0	1	1	9	0.108803	0	0	0	0	1	1
GO:0031054	pre-miRNA processing	0.000939077	0.144618	0	0	0	1	1	12	0.145071	0	0	0	0	1	1
GO:0031055	chromatin remodeling at centromere	0.00249525	0.384269	0	0	0	1	1	46	0.556106	0	0	0	0	1	1
GO:0031057	negative regulation of histone modification	0.00359692	0.553925	0	0	0	1	1	38	0.459392	0	0	0	0	1	1
GO:0031058	positive regulation of histone modification	0.00851886	1.3119	0	0	0	1	1	81	0.97923	0	0	0	0	1	1
GO:0031061	negative regulation of histone methylation	0.00215061	0.331193	0	0	0	1	1	17	0.205517	0	0	0	0	1	1
GO:0031062	positive regulation of histone methylation	0.00336164	0.517693	0	0	0	1	1	33	0.398946	0	0	0	0	1	1
GO:0031063	regulation of histone deacetylation	0.0023693	0.364873	0	0	0	1	1	26	0.314321	0	0	0	0	1	1
GO:0031064	negative regulation of histone deacetylation	0.000150097	0.0231149	0	0	0	1	1	5	0.0604463	0	0	0	0	1	1
GO:0031065	positive regulation of histone deacetylation	0.00178093	0.274263	0	0	0	1	1	17	0.205517	0	0	0	0	1	1
GO:0031069	hair follicle morphogenesis	0.00423594	0.652335	0	0	0	1	1	26	0.314321	0	0	0	0	1	1
GO:0031076	embryonic camera-type eye development	0.00599251	0.922847	0	0	0	1	1	37	0.447303	0	0	0	0	1	1
GO:0031077	post-embryonic camera-type eye development	0.00115512	0.177889	0	0	0	1	1	7	0.0846248	0	0	0	0	1	1
GO:0031081	nuclear pore distribution	9.13072e-05	0.0140613	0	0	0	1	1	2	0.0241785	0	0	0	0	1	1
GO:0031086	nuclear-transcribed mRNA catabolic process, deadenylation-independent decay	0.000635519	0.0978699	0	0	0	1	1	8	0.0967141	0	0	0	0	1	1
GO:0031087	deadenylation-independent decapping of nuclear-transcribed mRNA	0.000237835	0.0366266	0	0	0	1	1	6	0.0725356	0	0	0	0	1	1
GO:0031099	regeneration	0.0182325	2.80781	0	0	0	1	1	152	1.83757	0	0	0	0	1	1
GO:0031100	animal organ regeneration	0.00847276	1.3048	0	0	0	1	1	81	0.97923	0	0	0	0	1	1
GO:0031102	neuron projection regeneration	0.00266589	0.410548	0	0	0	1	1	27	0.32641	0	0	0	0	1	1
GO:0031103	axon regeneration	0.00239628	0.369027	0	0	0	1	1	19	0.229696	0	0	0	0	1	1
GO:0031104	dendrite regeneration	9.13845e-05	0.0140732	0	0	0	1	1	1	0.0120893	0	0	0	0	1	1
GO:0031109	microtubule polymerization or depolymerization	0.00361266	0.55635	0	0	0	1	1	40	0.48357	0	0	0	0	1	1
GO:0031110	regulation of microtubule polymerization or depolymerization	0.00532779	0.82048	0	0	0	1	1	60	0.725356	0	0	0	0	1	1
GO:0031111	negative regulation of microtubule polymerization or depolymerization	0.00355971	0.548196	0	0	0	1	1	27	0.32641	0	0	0	0	1	1
GO:0031112	positive regulation of microtubule polymerization or depolymerization	0.00205608	0.316636	0	0	0	1	1	25	0.302231	0	0	0	0	1	1
GO:0031113	regulation of microtubule polymerization	0.00296244	0.456216	0	0	0	1	1	38	0.459392	0	0	0	0	1	1
GO:0031114	regulation of microtubule depolymerization	0.00298903	0.46031	0	0	0	1	1	19	0.229696	0	0	0	0	1	1
GO:0031115	negative regulation of microtubule polymerization	0.000998557	0.153778	0	0	0	1	1	10	0.120893	0	0	0	0	1	1
GO:0031116	positive regulation of microtubule polymerization	0.00159204	0.245175	0	0	0	1	1	22	0.265964	0	0	0	0	1	1
GO:0031117	positive regulation of microtubule depolymerization	0.000464031	0.0714607	0	0	0	1	1	3	0.0362678	0	0	0	0	1	1
GO:0031118	rRNA pseudouridine synthesis	0.000530911	0.0817603	0	0	0	1	1	8	0.0967141	0	0	0	0	1	1
GO:0031119	tRNA pseudouridine synthesis	0.000117567	0.0181053	0	0	0	1	1	7	0.0846248	0	0	0	0	1	1
GO:0031120	snRNA pseudouridine synthesis	0.000119195	0.018356	0	0	0	1	1	4	0.048357	0	0	0	0	1	1
GO:0031122	cytoplasmic microtubule organization	0.00284258	0.437757	0	0	0	1	1	41	0.49566	0	0	0	0	1	1
GO:0031123	RNA 3'-end processing	0.00520527	0.801612	0	0	0	1	1	107	1.29355	0	0	0	0	1	1
GO:0031124	mRNA 3'-end processing	0.00386977	0.595944	0	0	0	1	1	77	0.930873	0	0	0	0	1	1
GO:0031125	rRNA 3'-end processing	0.000262896	0.0404859	0	0	0	1	1	11	0.132982	0	0	0	0	1	1
GO:0031126	snoRNA 3'-end processing	0.000173643	0.026741	0	0	0	1	1	8	0.0967141	0	0	0	0	1	1
GO:0031128	developmental induction	0.00524643	0.807951	0	0	0	1	1	26	0.314321	0	0	0	0	1	1
GO:0031129	inductive cell-cell signaling	0.000479126	0.0737854	0	0	0	1	1	1	0.0120893	0	0	0	0	1	1
GO:0031133	regulation of axon diameter	0.000468914	0.0722128	0	0	0	1	1	5	0.0604463	0	0	0	0	1	1
GO:0031134	sister chromatid biorientation	9.57532e-05	0.014746	0	0	0	1	1	2	0.0241785	0	0	0	0	1	1
GO:0031145	anaphase-promoting complex-dependent catabolic process	0.0046619	0.717933	0	0	0	1	1	80	0.967141	0	0	0	0	1	1
GO:0031146	SCF-dependent proteasomal ubiquitin-dependent protein catabolic process	0.00465372	0.716672	0	0	0	1	1	72	0.870427	0	0	0	0	1	1
GO:0031161	phosphatidylinositol catabolic process	7.46798e-05	0.0115007	0	0	0	1	1	1	0.0120893	0	0	0	0	1	1
GO:0031167	rRNA methylation	0.00118961	0.1832	0	0	0	1	1	23	0.278053	0	0	0	0	1	1
GO:0031175	neuron projection development	0.0900128	13.862	0	0	0	1	1	581	7.02386	0	0	0	0	1	1
GO:0031204	posttranslational protein targeting to membrane, translocation	0.000287295	0.0442434	0	0	0	1	1	2	0.0241785	0	0	0	0	1	1
GO:0031214	biomineral tissue development	0.00850191	1.30929	0	0	0	1	1	75	0.906694	0	0	0	0	1	1
GO:0031223	auditory behavior	0.00290986	0.448118	0	0	0	1	1	12	0.145071	0	0	0	0	1	1
GO:0031247	actin rod assembly	4.77248e-05	0.00734962	0	0	0	1	1	2	0.0241785	0	0	0	0	1	1
GO:0031268	pseudopodium organization	0.000423609	0.0652357	0	0	0	1	1	3	0.0362678	0	0	0	0	1	1
GO:0031272	regulation of pseudopodium assembly	0.00106008	0.163252	0	0	0	1	1	14	0.16925	0	0	0	0	1	1
GO:0031274	positive regulation of pseudopodium assembly	0.00102863	0.158409	0	0	0	1	1	13	0.15716	0	0	0	0	1	1
GO:0031275	regulation of lateral pseudopodium assembly	3.14514e-05	0.00484351	0	0	0	1	1	1	0.0120893	0	0	0	0	1	1
GO:0031279	regulation of cyclase activity	0.0119863	1.84588	0	0	0	1	1	94	1.13639	0	0	0	0	1	1
GO:0031280	negative regulation of cyclase activity	0.00383292	0.590269	0	0	0	1	1	34	0.411035	0	0	0	0	1	1
GO:0031281	positive regulation of cyclase activity	0.00742518	1.14348	0	0	0	1	1	60	0.725356	0	0	0	0	1	1
GO:0031282	regulation of guanylate cyclase activity	0.000959615	0.147781	0	0	0	1	1	13	0.15716	0	0	0	0	1	1
GO:0031283	negative regulation of guanylate cyclase activity	1.67714e-05	0.0025828	0	0	0	1	1	2	0.0241785	0	0	0	0	1	1
GO:0031284	positive regulation of guanylate cyclase activity	0.000942844	0.145198	0	0	0	1	1	11	0.132982	0	0	0	0	1	1
GO:0031290	retinal ganglion cell axon guidance	0.00619702	0.954341	0	0	0	1	1	19	0.229696	0	0	0	0	1	1
GO:0031291	Ran protein signal transduction	0.000126961	0.019552	0	0	0	1	1	2	0.0241785	0	0	0	0	1	1
GO:0031293	membrane protein intracellular domain proteolysis	0.00080994	0.124731	0	0	0	1	1	17	0.205517	0	0	0	0	1	1
GO:0031294	lymphocyte costimulation	0.00522006	0.80389	0	0	0	1	1	71	0.858337	0	0	0	0	1	1
GO:0031295	T cell costimulation	0.00504995	0.777692	0	0	0	1	1	68	0.82207	0	0	0	0	1	1
GO:0031296	B cell costimulation	0.000208865	0.0321652	0	0	0	1	1	4	0.048357	0	0	0	0	1	1
GO:0031297	replication fork processing	0.00304345	0.468692	0	0	0	1	1	28	0.338499	0	0	0	0	1	1
GO:0031330	negative regulation of cellular catabolic process	0.00857143	1.32	0	0	0	1	1	96	1.16057	0	0	0	0	1	1
GO:0031333	negative regulation of protein complex assembly	0.0111334	1.71454	0	0	0	1	1	115	1.39027	0	0	0	0	1	1
GO:0031339	negative regulation of vesicle fusion	0.000904072	0.139227	0	0	0	1	1	5	0.0604463	0	0	0	0	1	1
GO:0031340	positive regulation of vesicle fusion	0.00158304	0.243788	0	0	0	1	1	8	0.0967141	0	0	0	0	1	1
GO:0031341	regulation of cell killing	0.0053641	0.826072	0	0	0	1	1	63	0.761623	0	0	0	0	1	1
GO:0031342	negative regulation of cell killing	0.000708286	0.109076	0	0	0	1	1	15	0.181339	0	0	0	0	1	1
GO:0031343	positive regulation of cell killing	0.00450516	0.693794	0	0	0	1	1	42	0.507749	0	0	0	0	1	1
GO:0031347	regulation of defense response	0.0548362	8.44477	0	0	0	1	1	733	8.86143	0	0	0	0	1	1
GO:0031348	negative regulation of defense response	0.0133722	2.05932	0	0	0	1	1	163	1.97055	0	0	0	0	1	1
GO:0031349	positive regulation of defense response	0.0317338	4.887	0	0	0	1	1	396	4.78735	0	0	0	0	1	1
GO:0031365	N-terminal protein amino acid modification	0.00184416	0.284001	0	0	0	1	1	26	0.314321	0	0	0	0	1	1
GO:0031392	regulation of prostaglandin biosynthetic process	0.00098006	0.150929	0	0	0	1	1	6	0.0725356	0	0	0	0	1	1
GO:0031393	negative regulation of prostaglandin biosynthetic process	0.000172875	0.0266228	0	0	0	1	1	2	0.0241785	0	0	0	0	1	1
GO:0031394	positive regulation of prostaglandin biosynthetic process	0.000807184	0.124306	0	0	0	1	1	4	0.048357	0	0	0	0	1	1
GO:0031397	negative regulation of protein ubiquitination	0.00871203	1.34165	0	0	0	1	1	138	1.66832	0	0	0	0	1	1
GO:0031400	negative regulation of protein modification process	0.062641	9.64671	0	0	0	1	1	612	7.39863	0	0	0	0	1	1
GO:0031427	response to methotrexate	0.000312476	0.0481214	0	0	0	1	1	4	0.048357	0	0	0	0	1	1
GO:0031440	regulation of mRNA 3'-end processing	0.00136854	0.210755	0	0	0	1	1	21	0.253874	0	0	0	0	1	1
GO:0031441	negative regulation of mRNA 3'-end processing	0.000452686	0.0697137	0	0	0	1	1	9	0.108803	0	0	0	0	1	1
GO:0031442	positive regulation of mRNA 3'-end processing	0.000329566	0.0507532	0	0	0	1	1	8	0.0967141	0	0	0	0	1	1
GO:0031443	fast-twitch skeletal muscle fiber contraction	8.02672e-05	0.0123611	0	0	0	1	1	1	0.0120893	0	0	0	0	1	1
GO:0031444	slow-twitch skeletal muscle fiber contraction	4.6193e-05	0.00711372	0	0	0	1	1	2	0.0241785	0	0	0	0	1	1
GO:0031448	positive regulation of fast-twitch skeletal muscle fiber contraction	2.49667e-05	0.00384487	0	0	0	1	1	1	0.0120893	0	0	0	0	1	1
GO:0031449	regulation of slow-twitch skeletal muscle fiber contraction	0.000219835	0.0338545	0	0	0	1	1	2	0.0241785	0	0	0	0	1	1
GO:0031453	positive regulation of heterochromatin assembly	5.20629e-05	0.00801769	0	0	0	1	1	2	0.0241785	0	0	0	0	1	1
GO:0031460	glycine betaine transport	0.000188004	0.0289527	0	0	0	1	1	1	0.0120893	0	0	0	0	1	1
GO:0031468	nuclear envelope reassembly	0.00146152	0.225075	0	0	0	1	1	18	0.217607	0	0	0	0	1	1
GO:0031497	chromatin assembly	0.00988421	1.52217	0	0	0	1	1	158	1.9101	0	0	0	0	1	1
GO:0031503	protein complex localization	0.00559069	0.860967	0	0	0	1	1	77	0.930873	0	0	0	0	1	1
GO:0031507	heterochromatin assembly	0.000763152	0.117526	0	0	0	1	1	10	0.120893	0	0	0	0	1	1
GO:0031508	pericentric heterochromatin assembly	0.000213037	0.0328077	0	0	0	1	1	4	0.048357	0	0	0	0	1	1
GO:0031509	telomeric heterochromatin assembly	6.6538e-05	0.0102469	0	0	0	1	1	2	0.0241785	0	0	0	0	1	1
GO:0031529	ruffle organization	0.00149596	0.230378	0	0	0	1	1	22	0.265964	0	0	0	0	1	1
GO:0031532	actin cytoskeleton reorganization	0.00891881	1.3735	0	0	0	1	1	57	0.689088	0	0	0	0	1	1
GO:0031536	positive regulation of exit from mitosis	8.55966e-05	0.0131819	0	0	0	1	1	5	0.0604463	0	0	0	0	1	1
GO:0031547	brain-derived neurotrophic factor receptor signaling pathway	0.0012175	0.187494	0	0	0	1	1	4	0.048357	0	0	0	0	1	1
GO:0031548	regulation of brain-derived neurotrophic factor receptor signaling pathway	0.000512788	0.0789694	0	0	0	1	1	2	0.0241785	0	0	0	0	1	1
GO:0031549	negative regulation of brain-derived neurotrophic factor receptor signaling pathway	0.000311411	0.0479574	0	0	0	1	1	1	0.0120893	0	0	0	0	1	1
GO:0031550	positive regulation of brain-derived neurotrophic factor receptor signaling pathway	0.000201377	0.031012	0	0	0	1	1	1	0.0120893	0	0	0	0	1	1
GO:0031570	DNA integrity checkpoint	0.0103611	1.59561	0	0	0	1	1	152	1.83757	0	0	0	0	1	1
GO:0031571	mitotic G1 DNA damage checkpoint	0.00532601	0.820206	0	0	0	1	1	71	0.858337	0	0	0	0	1	1
GO:0031572	G2 DNA damage checkpoint	0.00235907	0.363297	0	0	0	1	1	34	0.411035	0	0	0	0	1	1
GO:0031573	intra-S DNA damage checkpoint	0.000600852	0.0925312	0	0	0	1	1	16	0.193428	0	0	0	0	1	1
GO:0031577	spindle checkpoint	0.00163165	0.251275	0	0	0	1	1	21	0.253874	0	0	0	0	1	1
GO:0031579	membrane raft organization	0.00171622	0.264298	0	0	0	1	1	22	0.265964	0	0	0	0	1	1
GO:0031581	hemidesmosome assembly	0.000671791	0.103456	0	0	0	1	1	11	0.132982	0	0	0	0	1	1
GO:0031583	phospholipase D-activating G-protein coupled receptor signaling pathway	0.000237762	0.0366153	0	0	0	1	1	1	0.0120893	0	0	0	0	1	1
GO:0031584	activation of phospholipase D activity	0.000267803	0.0412416	0	0	0	1	1	6	0.0725356	0	0	0	0	1	1
GO:0031585	regulation of inositol 1,4,5-trisphosphate-sensitive calcium-release channel activity	0.00029358	0.0452114	0	0	0	1	1	4	0.048357	0	0	0	0	1	1
GO:0031587	positive regulation of inositol 1,4,5-trisphosphate-sensitive calcium-release channel activity	0.000202323	0.0311577	0	0	0	1	1	3	0.0362678	0	0	0	0	1	1
GO:0031589	cell-substrate adhesion	0.0162034	2.49532	0	0	0	1	1	163	1.97055	0	0	0	0	1	1
GO:0031591	wybutosine biosynthetic process	0.000128524	0.0197928	0	0	0	1	1	2	0.0241785	0	0	0	0	1	1
GO:0031620	regulation of fever generation	0.00137651	0.211983	0	0	0	1	1	8	0.0967141	0	0	0	0	1	1
GO:0031622	positive regulation of fever generation	0.00106889	0.164608	0	0	0	1	1	7	0.0846248	0	0	0	0	1	1
GO:0031623	receptor internalization	0.00582284	0.896717	0	0	0	1	1	54	0.65282	0	0	0	0	1	1
GO:0031627	telomeric loop formation	0.000216749	0.0333794	0	0	0	1	1	3	0.0362678	0	0	0	0	1	1
GO:0031630	regulation of synaptic vesicle fusion to presynaptic membrane	8.83985e-05	0.0136134	0	0	0	1	1	3	0.0362678	0	0	0	0	1	1
GO:0031635	adenylate cyclase-inhibiting opioid receptor signaling pathway	0.00074306	0.114431	0	0	0	1	1	2	0.0241785	0	0	0	0	1	1
GO:0031638	zymogen activation	0.00234532	0.361179	0	0	0	1	1	32	0.386856	0	0	0	0	1	1
GO:0031639	plasminogen activation	0.000419671	0.0646294	0	0	0	1	1	11	0.132982	0	0	0	0	1	1
GO:0031640	killing of cells of other organism	0.00268403	0.41334	0	0	0	1	1	53	0.640731	0	0	0	0	1	1
GO:0031641	regulation of myelination	0.00502591	0.77399	0	0	0	1	1	35	0.423124	0	0	0	0	1	1
GO:0031642	negative regulation of myelination	0.000700056	0.107809	0	0	0	1	1	7	0.0846248	0	0	0	0	1	1
GO:0031643	positive regulation of myelination	0.00283285	0.436259	0	0	0	1	1	13	0.15716	0	0	0	0	1	1
GO:0031644	regulation of neurological system process	0.010328	1.59051	0	0	0	1	1	71	0.858337	0	0	0	0	1	1
GO:0031645	negative regulation of neurological system process	0.00166846	0.256943	0	0	0	1	1	16	0.193428	0	0	0	0	1	1
GO:0031646	positive regulation of neurological system process	0.00374562	0.576825	0	0	0	1	1	24	0.290142	0	0	0	0	1	1
GO:0031649	heat generation	0.00039252	0.0604481	0	0	0	1	1	8	0.0967141	0	0	0	0	1	1
GO:0031650	regulation of heat generation	0.00213481	0.32876	0	0	0	1	1	12	0.145071	0	0	0	0	1	1
GO:0031651	negative regulation of heat generation	0.00062075	0.0955955	0	0	0	1	1	1	0.0120893	0	0	0	0	1	1
GO:0031652	positive regulation of heat generation	0.00120643	0.18579	0	0	0	1	1	10	0.120893	0	0	0	0	1	1
GO:0031657	regulation of cyclin-dependent protein serine/threonine kinase activity involved in G1/S transition of mitotic cell cycle	0.0010061	0.15494	0	0	0	1	1	8	0.0967141	0	0	0	0	1	1
GO:0031658	negative regulation of cyclin-dependent protein serine/threonine kinase activity involved in G1/S transition of mitotic cell cycle	1.39403e-05	0.0021468	0	0	0	1	1	1	0.0120893	0	0	0	0	1	1
GO:0031659	positive regulation of cyclin-dependent protein serine/threonine kinase activity involved in G1/S transition of mitotic cell cycle	0.000992162	0.152793	0	0	0	1	1	7	0.0846248	0	0	0	0	1	1
GO:0031662	positive regulation of cyclin-dependent protein serine/threonine kinase activity involved in G2/M transition of mitotic cell cycle	4.28767e-05	0.00660302	0	0	0	1	1	2	0.0241785	0	0	0	0	1	1
GO:0031663	lipopolysaccharide-mediated signaling pathway	0.00269444	0.414943	0	0	0	1	1	31	0.374767	0	0	0	0	1	1
GO:0031664	regulation of lipopolysaccharide-mediated signaling pathway	0.00312037	0.480536	0	0	0	1	1	23	0.278053	0	0	0	0	1	1
GO:0031665	negative regulation of lipopolysaccharide-mediated signaling pathway	0.00118011	0.181737	0	0	0	1	1	13	0.15716	0	0	0	0	1	1
GO:0031666	positive regulation of lipopolysaccharide-mediated signaling pathway	0.0018098	0.278709	0	0	0	1	1	8	0.0967141	0	0	0	0	1	1
GO:0031670	cellular response to nutrient	0.00408996	0.629854	0	0	0	1	1	34	0.411035	0	0	0	0	1	1
GO:0031848	protection from non-homologous end joining at telomere	0.000139148	0.0214288	0	0	0	1	1	7	0.0846248	0	0	0	0	1	1
GO:0031860	telomeric 3' overhang formation	9.12357e-05	0.0140503	0	0	0	1	1	4	0.048357	0	0	0	0	1	1
GO:0031914	negative regulation of synaptic plasticity	0.000582434	0.0896949	0	0	0	1	1	4	0.048357	0	0	0	0	1	1
GO:0031915	positive regulation of synaptic plasticity	0.000663228	0.102137	0	0	0	1	1	9	0.108803	0	0	0	0	1	1
GO:0031929	TOR signaling	0.0025172	0.387648	0	0	0	1	1	25	0.302231	0	0	0	0	1	1
GO:0031930	mitochondria-nucleus signaling pathway	9.87318e-05	0.0152047	0	0	0	1	1	1	0.0120893	0	0	0	0	1	1
GO:0031935	regulation of chromatin silencing	0.00135203	0.208212	0	0	0	1	1	21	0.253874	0	0	0	0	1	1
GO:0031936	negative regulation of chromatin silencing	0.000843443	0.12989	0	0	0	1	1	9	0.108803	0	0	0	0	1	1
GO:0031937	positive regulation of chromatin silencing	0.000304854	0.0469475	0	0	0	1	1	8	0.0967141	0	0	0	0	1	1
GO:0031938	regulation of chromatin silencing at telomere	4.13991e-05	0.00637546	0	0	0	1	1	2	0.0241785	0	0	0	0	1	1
GO:0031940	positive regulation of chromatin silencing at telomere	2.37933e-05	0.00366417	0	0	0	1	1	1	0.0120893	0	0	0	0	1	1
GO:0031943	regulation of glucocorticoid metabolic process	0.00132839	0.204571	0	0	0	1	1	9	0.108803	0	0	0	0	1	1
GO:0031946	regulation of glucocorticoid biosynthetic process	0.0012273	0.189004	0	0	0	1	1	7	0.0846248	0	0	0	0	1	1
GO:0031947	negative regulation of glucocorticoid biosynthetic process	0.00107823	0.166047	0	0	0	1	1	5	0.0604463	0	0	0	0	1	1
GO:0031952	regulation of protein autophosphorylation	0.00576254	0.887431	0	0	0	1	1	41	0.49566	0	0	0	0	1	1
GO:0031953	negative regulation of protein autophosphorylation	0.0010478	0.161361	0	0	0	1	1	11	0.132982	0	0	0	0	1	1
GO:0031954	positive regulation of protein autophosphorylation	0.00393707	0.606309	0	0	0	1	1	26	0.314321	0	0	0	0	1	1
GO:0031958	corticosteroid receptor signaling pathway	0.000923953	0.142289	0	0	0	1	1	9	0.108803	0	0	0	0	1	1
GO:0031959	mineralocorticoid receptor signaling pathway	0.000160588	0.0247306	0	0	0	1	1	2	0.0241785	0	0	0	0	1	1
GO:0031960	response to corticosteroid	0.0181085	2.78871	0	0	0	1	1	161	1.94637	0	0	0	0	1	1
GO:0031987	locomotion involved in locomotory behavior	0.00108923	0.167741	0	0	0	1	1	6	0.0725356	0	0	0	0	1	1
GO:0031989	bombesin receptor signaling pathway	0.000418496	0.0644484	0	0	0	1	1	2	0.0241785	0	0	0	0	1	1
GO:0031990	mRNA export from nucleus in response to heat stress	9.98051e-05	0.01537	0	0	0	1	1	2	0.0241785	0	0	0	0	1	1
GO:0031998	regulation of fatty acid beta-oxidation	0.00191225	0.294487	0	0	0	1	1	16	0.193428	0	0	0	0	1	1
GO:0031999	negative regulation of fatty acid beta-oxidation	0.000470414	0.0724438	0	0	0	1	1	5	0.0604463	0	0	0	0	1	1
GO:0032000	positive regulation of fatty acid beta-oxidation	0.0013671	0.210533	0	0	0	1	1	9	0.108803	0	0	0	0	1	1
GO:0032006	regulation of TOR signaling	0.00846053	1.30292	0	0	0	1	1	88	1.06385	0	0	0	0	1	1
GO:0032007	negative regulation of TOR signaling	0.00410651	0.632402	0	0	0	1	1	42	0.507749	0	0	0	0	1	1
GO:0032008	positive regulation of TOR signaling	0.00285888	0.440267	0	0	0	1	1	34	0.411035	0	0	0	0	1	1
GO:0032012	regulation of ARF protein signal transduction	0.0015545	0.239392	0	0	0	1	1	17	0.205517	0	0	0	0	1	1
GO:0032020	ISG15-protein conjugation	0.000666769	0.102682	0	0	0	1	1	6	0.0725356	0	0	0	0	1	1
GO:0032023	trypsinogen activation	5.91543e-05	0.00910975	0	0	0	1	1	1	0.0120893	0	0	0	0	1	1
GO:0032024	positive regulation of insulin secretion	0.00692048	1.06576	0	0	0	1	1	68	0.82207	0	0	0	0	1	1
GO:0032025	response to cobalt ion	0.0004383	0.0674981	0	0	0	1	1	10	0.120893	0	0	0	0	1	1
GO:0032026	response to magnesium ion	0.00267855	0.412496	0	0	0	1	1	18	0.217607	0	0	0	0	1	1
GO:0032042	mitochondrial DNA metabolic process	0.000505031	0.0777748	0	0	0	1	1	11	0.132982	0	0	0	0	1	1
GO:0032048	cardiolipin metabolic process	0.000970092	0.149394	0	0	0	1	1	13	0.15716	0	0	0	0	1	1
GO:0032049	cardiolipin biosynthetic process	0.000276042	0.0425104	0	0	0	1	1	7	0.0846248	0	0	0	0	1	1
GO:0032053	ciliary basal body organization	0.000164799	0.0253791	0	0	0	1	1	3	0.0362678	0	0	0	0	1	1
GO:0032055	negative regulation of translation in response to stress	0.00026892	0.0414137	0	0	0	1	1	9	0.108803	0	0	0	0	1	1
GO:0032056	positive regulation of translation in response to stress	0.000472614	0.0727826	0	0	0	1	1	6	0.0725356	0	0	0	0	1	1
GO:0032057	negative regulation of translational initiation in response to stress	0.000219515	0.0338054	0	0	0	1	1	7	0.0846248	0	0	0	0	1	1
GO:0032058	positive regulation of translational initiation in response to stress	0.000203168	0.0312879	0	0	0	1	1	4	0.048357	0	0	0	0	1	1
GO:0032060	bleb assembly	0.00190739	0.293737	0	0	0	1	1	10	0.120893	0	0	0	0	1	1
GO:0032066	nucleolus to nucleoplasm transport	0.00036129	0.0556387	0	0	0	1	1	2	0.0241785	0	0	0	0	1	1
GO:0032069	regulation of nuclease activity	0.00162945	0.250936	0	0	0	1	1	26	0.314321	0	0	0	0	1	1
GO:0032070	regulation of deoxyribonuclease activity	0.000411789	0.0634156	0	0	0	1	1	10	0.120893	0	0	0	0	1	1
GO:0032071	regulation of endodeoxyribonuclease activity	0.000398055	0.0613005	0	0	0	1	1	8	0.0967141	0	0	0	0	1	1
GO:0032072	regulation of restriction endodeoxyribonuclease activity	6.4437e-05	0.0099233	0	0	0	1	1	1	0.0120893	0	0	0	0	1	1
GO:0032074	negative regulation of nuclease activity	0.000465154	0.0716336	0	0	0	1	1	7	0.0846248	0	0	0	0	1	1
GO:0032075	positive regulation of nuclease activity	0.000963326	0.148352	0	0	0	1	1	15	0.181339	0	0	0	0	1	1
GO:0032076	negative regulation of deoxyribonuclease activity	5.33323e-05	0.00821317	0	0	0	1	1	2	0.0241785	0	0	0	0	1	1
GO:0032077	positive regulation of deoxyribonuclease activity	0.000179817	0.0276919	0	0	0	1	1	5	0.0604463	0	0	0	0	1	1
GO:0032078	negative regulation of endodeoxyribonuclease activity	4.42067e-05	0.00680783	0	0	0	1	1	1	0.0120893	0	0	0	0	1	1
GO:0032079	positive regulation of endodeoxyribonuclease activity	0.000175209	0.0269821	0	0	0	1	1	4	0.048357	0	0	0	0	1	1
GO:0032088	negative regulation of NF-kappaB transcription factor activity	0.00678387	1.04472	0	0	0	1	1	74	0.894605	0	0	0	0	1	1
GO:0032091	negative regulation of protein binding	0.00742693	1.14375	0	0	0	1	1	89	1.07594	0	0	0	0	1	1
GO:0032092	positive regulation of protein binding	0.0103901	1.60008	0	0	0	1	1	87	1.05177	0	0	0	0	1	1
GO:0032094	response to food	0.0021175	0.326095	0	0	0	1	1	22	0.265964	0	0	0	0	1	1
GO:0032095	regulation of response to food	0.00173949	0.267882	0	0	0	1	1	18	0.217607	0	0	0	0	1	1
GO:0032098	regulation of appetite	0.00259643	0.39985	0	0	0	1	1	22	0.265964	0	0	0	0	1	1
GO:0032099	negative regulation of appetite	0.000937541	0.144381	0	0	0	1	1	12	0.145071	0	0	0	0	1	1
GO:0032100	positive regulation of appetite	0.00091497	0.140905	0	0	0	1	1	4	0.048357	0	0	0	0	1	1
GO:0032101	regulation of response to external stimulus	0.0704147	10.8439	0	0	0	1	1	733	8.86143	0	0	0	0	1	1
GO:0032102	negative regulation of response to external stimulus	0.0295153	4.54535	0	0	0	1	1	268	3.23992	0	0	0	0	1	1
GO:0032103	positive regulation of response to external stimulus	0.0279687	4.30718	0	0	0	1	1	275	3.32455	0	0	0	0	1	1
GO:0032107	regulation of response to nutrient levels	0.00212978	0.327986	0	0	0	1	1	24	0.290142	0	0	0	0	1	1
GO:0032108	negative regulation of response to nutrient levels	0.00107328	0.165285	0	0	0	1	1	14	0.16925	0	0	0	0	1	1
GO:0032109	positive regulation of response to nutrient levels	0.000947918	0.145979	0	0	0	1	1	6	0.0725356	0	0	0	0	1	1
GO:0032119	sequestering of zinc ion	0.000259689	0.0399921	0	0	0	1	1	4	0.048357	0	0	0	0	1	1
GO:0032185	septin cytoskeleton organization	0.000400305	0.061647	0	0	0	1	1	3	0.0362678	0	0	0	0	1	1
GO:0032194	ubiquinone biosynthetic process via 3,4-dihydroxy-5-polyprenylbenzoate	7.0372e-05	0.0108373	0	0	0	1	1	1	0.0120893	0	0	0	0	1	1
GO:0032196	transposition	0.000468175	0.0720989	0	0	0	1	1	4	0.048357	0	0	0	0	1	1
GO:0032197	transposition, RNA-mediated	0.000195712	0.0301396	0	0	0	1	1	1	0.0120893	0	0	0	0	1	1
GO:0032200	telomere organization	0.00602655	0.928088	0	0	0	1	1	117	1.41444	0	0	0	0	1	1
GO:0032201	telomere maintenance via semi-conservative replication	0.00192132	0.295883	0	0	0	1	1	25	0.302231	0	0	0	0	1	1
GO:0032202	telomere assembly	0.000421829	0.0649616	0	0	0	1	1	4	0.048357	0	0	0	0	1	1
GO:0032203	telomere formation via telomerase	1.19785e-05	0.00184469	0	0	0	1	1	1	0.0120893	0	0	0	0	1	1
GO:0032204	regulation of telomere maintenance	0.00701717	1.08064	0	0	0	1	1	78	0.942962	0	0	0	0	1	1
GO:0032205	negative regulation of telomere maintenance	0.00279559	0.430522	0	0	0	1	1	36	0.435213	0	0	0	0	1	1
GO:0032206	positive regulation of telomere maintenance	0.00462488	0.712232	0	0	0	1	1	50	0.604463	0	0	0	0	1	1
GO:0032208	negative regulation of telomere maintenance via recombination	1.98415e-05	0.0030556	0	0	0	1	1	1	0.0120893	0	0	0	0	1	1
GO:0032210	regulation of telomere maintenance via telomerase	0.00497228	0.765731	0	0	0	1	1	53	0.640731	0	0	0	0	1	1
GO:0032211	negative regulation of telomere maintenance via telomerase	0.00158731	0.244445	0	0	0	1	1	20	0.241785	0	0	0	0	1	1
GO:0032212	positive regulation of telomere maintenance via telomerase	0.00382315	0.588765	0	0	0	1	1	34	0.411035	0	0	0	0	1	1
GO:0032214	negative regulation of telomere maintenance via semi-conservative replication	0.000208386	0.0320914	0	0	0	1	1	2	0.0241785	0	0	0	0	1	1
GO:0032218	riboflavin transport	7.97467e-05	0.012281	0	0	0	1	1	3	0.0362678	0	0	0	0	1	1
GO:0032222	regulation of synaptic transmission, cholinergic	0.00129219	0.198997	0	0	0	1	1	9	0.108803	0	0	0	0	1	1
GO:0032223	negative regulation of synaptic transmission, cholinergic	1.69644e-05	0.00261252	0	0	0	1	1	1	0.0120893	0	0	0	0	1	1
GO:0032224	positive regulation of synaptic transmission, cholinergic	0.00125013	0.192519	0	0	0	1	1	7	0.0846248	0	0	0	0	1	1
GO:0032225	regulation of synaptic transmission, dopaminergic	0.00204924	0.315583	0	0	0	1	1	17	0.205517	0	0	0	0	1	1
GO:0032226	positive regulation of synaptic transmission, dopaminergic	0.000233003	0.0358824	0	0	0	1	1	7	0.0846248	0	0	0	0	1	1
GO:0032227	negative regulation of synaptic transmission, dopaminergic	0.00044017	0.0677861	0	0	0	1	1	3	0.0362678	0	0	0	0	1	1
GO:0032228	regulation of synaptic transmission, GABAergic	0.0054487	0.8391	0	0	0	1	1	32	0.386856	0	0	0	0	1	1
GO:0032229	negative regulation of synaptic transmission, GABAergic	0.000708201	0.109063	0	0	0	1	1	6	0.0725356	0	0	0	0	1	1
GO:0032230	positive regulation of synaptic transmission, GABAergic	0.00218426	0.336377	0	0	0	1	1	13	0.15716	0	0	0	0	1	1
GO:0032231	regulation of actin filament bundle assembly	0.0100966	1.55488	0	0	0	1	1	85	1.02759	0	0	0	0	1	1
GO:0032232	negative regulation of actin filament bundle assembly	0.00279709	0.430752	0	0	0	1	1	22	0.265964	0	0	0	0	1	1
GO:0032233	positive regulation of actin filament bundle assembly	0.00543115	0.836397	0	0	0	1	1	55	0.664909	0	0	0	0	1	1
GO:0032237	activation of store-operated calcium channel activity	0.00088937	0.136963	0	0	0	1	1	5	0.0604463	0	0	0	0	1	1
GO:0032239	regulation of nucleobase-containing compound transport	0.000958706	0.147641	0	0	0	1	1	14	0.16925	0	0	0	0	1	1
GO:0032241	positive regulation of nucleobase-containing compound transport	0.000164482	0.0253302	0	0	0	1	1	4	0.048357	0	0	0	0	1	1
GO:0032242	regulation of nucleoside transport	6.68801e-05	0.0102995	0	0	0	1	1	2	0.0241785	0	0	0	0	1	1
GO:0032244	positive regulation of nucleoside transport	2.85181e-05	0.00439179	0	0	0	1	1	1	0.0120893	0	0	0	0	1	1
GO:0032252	secretory granule localization	0.000743815	0.114548	0	0	0	1	1	4	0.048357	0	0	0	0	1	1
GO:0032259	methylation	0.0238232	3.66877	0	0	0	1	1	293	3.54215	0	0	0	0	1	1
GO:0032261	purine nucleotide salvage	0.000497612	0.0766323	0	0	0	1	1	7	0.0846248	0	0	0	0	1	1
GO:0032264	IMP salvage	0.000191159	0.0294385	0	0	0	1	1	4	0.048357	0	0	0	0	1	1
GO:0032271	regulation of protein polymerization	0.0152419	2.34726	0	0	0	1	1	182	2.20024	0	0	0	0	1	1
GO:0032272	negative regulation of protein polymerization	0.00484187	0.745649	0	0	0	1	1	57	0.689088	0	0	0	0	1	1
GO:0032273	positive regulation of protein polymerization	0.00798608	1.22986	0	0	0	1	1	97	1.17266	0	0	0	0	1	1
GO:0032274	gonadotropin secretion	0.000612951	0.0943944	0	0	0	1	1	4	0.048357	0	0	0	0	1	1
GO:0032275	luteinizing hormone secretion	0.000561617	0.086489	0	0	0	1	1	3	0.0362678	0	0	0	0	1	1
GO:0032276	regulation of gonadotropin secretion	0.00176746	0.272189	0	0	0	1	1	11	0.132982	0	0	0	0	1	1
GO:0032277	negative regulation of gonadotropin secretion	0.0015075	0.232155	0	0	0	1	1	7	0.0846248	0	0	0	0	1	1
GO:0032278	positive regulation of gonadotropin secretion	0.000972167	0.149714	0	0	0	1	1	7	0.0846248	0	0	0	0	1	1
GO:0032286	central nervous system myelin maintenance	0.000191577	0.0295029	0	0	0	1	1	4	0.048357	0	0	0	0	1	1
GO:0032287	peripheral nervous system myelin maintenance	0.000498524	0.0767727	0	0	0	1	1	7	0.0846248	0	0	0	0	1	1
GO:0032288	myelin assembly	0.00273729	0.421542	0	0	0	1	1	18	0.217607	0	0	0	0	1	1
GO:0032289	central nervous system myelin formation	0.000753185	0.11599	0	0	0	1	1	3	0.0362678	0	0	0	0	1	1
GO:0032290	peripheral nervous system myelin formation	0.000230724	0.0355314	0	0	0	1	1	2	0.0241785	0	0	0	0	1	1
GO:0032298	positive regulation of DNA-dependent DNA replication initiation	2.46521e-06	0.000379643	0	0	0	1	1	1	0.0120893	0	0	0	0	1	1
GO:0032303	regulation of icosanoid secretion	0.00187388	0.288578	0	0	0	1	1	18	0.217607	0	0	0	0	1	1
GO:0032304	negative regulation of icosanoid secretion	0.000399024	0.0614496	0	0	0	1	1	3	0.0362678	0	0	0	0	1	1
GO:0032305	positive regulation of icosanoid secretion	0.00136932	0.210875	0	0	0	1	1	16	0.193428	0	0	0	0	1	1
GO:0032308	positive regulation of prostaglandin secretion	0.0010798	0.16629	0	0	0	1	1	11	0.132982	0	0	0	0	1	1
GO:0032309	icosanoid secretion	0.00253308	0.390094	0	0	0	1	1	28	0.338499	0	0	0	0	1	1
GO:0032310	prostaglandin secretion	0.000525422	0.0809151	0	0	0	1	1	3	0.0362678	0	0	0	0	1	1
GO:0032324	molybdopterin cofactor biosynthetic process	0.00133079	0.204942	0	0	0	1	1	7	0.0846248	0	0	0	0	1	1
GO:0032328	alanine transport	0.000663654	0.102203	0	0	0	1	1	10	0.120893	0	0	0	0	1	1
GO:0032329	serine transport	0.000451372	0.0695113	0	0	0	1	1	11	0.132982	0	0	0	0	1	1
GO:0032330	regulation of chondrocyte differentiation	0.01015	1.56309	0	0	0	1	1	45	0.544017	0	0	0	0	1	1
GO:0032331	negative regulation of chondrocyte differentiation	0.00380219	0.585537	0	0	0	1	1	19	0.229696	0	0	0	0	1	1
GO:0032332	positive regulation of chondrocyte differentiation	0.00426301	0.656503	0	0	0	1	1	18	0.217607	0	0	0	0	1	1
GO:0032342	aldosterone biosynthetic process	0.000102373	0.0157655	0	0	0	1	1	3	0.0362678	0	0	0	0	1	1
GO:0032347	regulation of aldosterone biosynthetic process	0.00116488	0.179392	0	0	0	1	1	6	0.0725356	0	0	0	0	1	1
GO:0032348	negative regulation of aldosterone biosynthetic process	0.000922567	0.142075	0	0	0	1	1	4	0.048357	0	0	0	0	1	1
GO:0032349	positive regulation of aldosterone biosynthetic process	0.000242314	0.0373164	0	0	0	1	1	2	0.0241785	0	0	0	0	1	1
GO:0032350	regulation of hormone metabolic process	0.00341331	0.525649	0	0	0	1	1	25	0.302231	0	0	0	0	1	1
GO:0032351	negative regulation of hormone metabolic process	0.00113999	0.175559	0	0	0	1	1	6	0.0725356	0	0	0	0	1	1
GO:0032352	positive regulation of hormone metabolic process	0.00152833	0.235362	0	0	0	1	1	10	0.120893	0	0	0	0	1	1
GO:0032354	response to follicle-stimulating hormone	0.00384395	0.591969	0	0	0	1	1	17	0.205517	0	0	0	0	1	1
GO:0032355	response to estradiol	0.0158475	2.44052	0	0	0	1	1	129	1.55951	0	0	0	0	1	1
GO:0032361	pyridoxal phosphate catabolic process	1.02574e-05	0.00157964	0	0	0	1	1	1	0.0120893	0	0	0	0	1	1
GO:0032364	oxygen homeostasis	0.000524077	0.0807078	0	0	0	1	1	6	0.0725356	0	0	0	0	1	1
GO:0032365	intracellular lipid transport	0.00198653	0.305925	0	0	0	1	1	24	0.290142	0	0	0	0	1	1
GO:0032367	intracellular cholesterol transport	0.000943254	0.145261	0	0	0	1	1	11	0.132982	0	0	0	0	1	1
GO:0032368	regulation of lipid transport	0.00932093	1.43542	0	0	0	1	1	100	1.20893	0	0	0	0	1	1
GO:0032369	negative regulation of lipid transport	0.00264134	0.406766	0	0	0	1	1	25	0.302231	0	0	0	0	1	1
GO:0032370	positive regulation of lipid transport	0.00481293	0.741192	0	0	0	1	1	56	0.676998	0	0	0	0	1	1
GO:0032374	regulation of cholesterol transport	0.00297346	0.457913	0	0	0	1	1	43	0.519838	0	0	0	0	1	1
GO:0032375	negative regulation of cholesterol transport	0.000879984	0.135518	0	0	0	1	1	12	0.145071	0	0	0	0	1	1
GO:0032376	positive regulation of cholesterol transport	0.00153531	0.236438	0	0	0	1	1	20	0.241785	0	0	0	0	1	1
GO:0032383	regulation of intracellular cholesterol transport	0.000549244	0.0845836	0	0	0	1	1	7	0.0846248	0	0	0	0	1	1
GO:0032385	positive regulation of intracellular cholesterol transport	0.000268394	0.0413328	0	0	0	1	1	3	0.0362678	0	0	0	0	1	1
GO:0032387	negative regulation of intracellular transport	0.011525	1.77484	0	0	0	1	1	115	1.39027	0	0	0	0	1	1
GO:0032392	DNA geometric change	0.00633824	0.976089	0	0	0	1	1	83	1.00341	0	0	0	0	1	1
GO:0032400	melanosome localization	0.00170415	0.26244	0	0	0	1	1	24	0.290142	0	0	0	0	1	1
GO:0032401	establishment of melanosome localization	0.00161843	0.249238	0	0	0	1	1	22	0.265964	0	0	0	0	1	1
GO:0032402	melanosome transport	0.00155685	0.239755	0	0	0	1	1	21	0.253874	0	0	0	0	1	1
GO:0032415	regulation of sodium:proton antiporter activity	0.000262111	0.040365	0	0	0	1	1	6	0.0725356	0	0	0	0	1	1
GO:0032416	negative regulation of sodium:proton antiporter activity	7.21431e-05	0.01111	0	0	0	1	1	2	0.0241785	0	0	0	0	1	1
GO:0032417	positive regulation of sodium:proton antiporter activity	0.000189967	0.029255	0	0	0	1	1	4	0.048357	0	0	0	0	1	1
GO:0032418	lysosome localization	0.00315624	0.486061	0	0	0	1	1	39	0.471481	0	0	0	0	1	1
GO:0032423	regulation of mismatch repair	0.000434228	0.0668711	0	0	0	1	1	3	0.0362678	0	0	0	0	1	1
GO:0032425	positive regulation of mismatch repair	7.59866e-05	0.0117019	0	0	0	1	1	2	0.0241785	0	0	0	0	1	1
GO:0032429	regulation of phospholipase A2 activity	0.00169227	0.260609	0	0	0	1	1	9	0.108803	0	0	0	0	1	1
GO:0032430	positive regulation of phospholipase A2 activity	0.00110748	0.170552	0	0	0	1	1	5	0.0604463	0	0	0	0	1	1
GO:0032431	activation of phospholipase A2 activity	0.000748037	0.115198	0	0	0	1	1	4	0.048357	0	0	0	0	1	1
GO:0032435	negative regulation of proteasomal ubiquitin-dependent protein catabolic process	0.00288661	0.444538	0	0	0	1	1	28	0.338499	0	0	0	0	1	1
GO:0032438	melanosome organization	0.00266405	0.410264	0	0	0	1	1	25	0.302231	0	0	0	0	1	1
GO:0032439	endosome localization	0.000262844	0.0404781	0	0	0	1	1	4	0.048357	0	0	0	0	1	1
GO:0032447	protein urmylation	2.3251e-05	0.00358066	0	0	0	1	1	1	0.0120893	0	0	0	0	1	1
GO:0032455	nerve growth factor processing	0.000801656	0.123455	0	0	0	1	1	4	0.048357	0	0	0	0	1	1
GO:0032456	endocytic recycling	0.00215569	0.331976	0	0	0	1	1	27	0.32641	0	0	0	0	1	1
GO:0032458	slow endocytic recycling	3.34703e-05	0.00515443	0	0	0	1	1	1	0.0120893	0	0	0	0	1	1
GO:0032459	regulation of protein oligomerization	0.0031959	0.492169	0	0	0	1	1	41	0.49566	0	0	0	0	1	1
GO:0032460	negative regulation of protein oligomerization	0.00101956	0.157012	0	0	0	1	1	16	0.193428	0	0	0	0	1	1
GO:0032461	positive regulation of protein oligomerization	0.00214258	0.329957	0	0	0	1	1	24	0.290142	0	0	0	0	1	1
GO:0032462	regulation of protein homooligomerization	0.00143328	0.220725	0	0	0	1	1	21	0.253874	0	0	0	0	1	1
GO:0032463	negative regulation of protein homooligomerization	0.00066768	0.102823	0	0	0	1	1	11	0.132982	0	0	0	0	1	1
GO:0032464	positive regulation of protein homooligomerization	0.00080658	0.124213	0	0	0	1	1	10	0.120893	0	0	0	0	1	1
GO:0032465	regulation of cytokinesis	0.00558657	0.860332	0	0	0	1	1	65	0.785802	0	0	0	0	1	1
GO:0032466	negative regulation of cytokinesis	0.00056866	0.0875736	0	0	0	1	1	7	0.0846248	0	0	0	0	1	1
GO:0032467	positive regulation of cytokinesis	0.00305848	0.471006	0	0	0	1	1	36	0.435213	0	0	0	0	1	1
GO:0032468	Golgi calcium ion homeostasis	9.19274e-05	0.0141568	0	0	0	1	1	1	0.0120893	0	0	0	0	1	1
GO:0032469	endoplasmic reticulum calcium ion homeostasis	0.00228692	0.352185	0	0	0	1	1	22	0.265964	0	0	0	0	1	1
GO:0032470	positive regulation of endoplasmic reticulum calcium ion concentration	0.000119379	0.0183844	0	0	0	1	1	2	0.0241785	0	0	0	0	1	1
GO:0032471	negative regulation of endoplasmic reticulum calcium ion concentration	0.000828262	0.127552	0	0	0	1	1	8	0.0967141	0	0	0	0	1	1
GO:0032472	Golgi calcium ion transport	0.000147046	0.022645	0	0	0	1	1	2	0.0241785	0	0	0	0	1	1
GO:0032474	otolith morphogenesis	0.000894848	0.137807	0	0	0	1	1	3	0.0362678	0	0	0	0	1	1
GO:0032475	otolith formation	9.63891e-06	0.00148439	0	0	0	1	1	1	0.0120893	0	0	0	0	1	1
GO:0032479	regulation of type I interferon production	0.00765454	1.1788	0	0	0	1	1	123	1.48698	0	0	0	0	1	1
GO:0032480	negative regulation of type I interferon production	0.00226946	0.349497	0	0	0	1	1	47	0.568195	0	0	0	0	1	1
GO:0032481	positive regulation of type I interferon production	0.00505782	0.778904	0	0	0	1	1	75	0.906694	0	0	0	0	1	1
GO:0032482	Rab protein signal transduction	1.99869e-05	0.00307798	0	0	0	1	1	2	0.0241785	0	0	0	0	1	1
GO:0032483	regulation of Rab protein signal transduction	0.00032753	0.0504396	0	0	0	1	1	4	0.048357	0	0	0	0	1	1
GO:0032485	regulation of Ral protein signal transduction	0.000209757	0.0323025	0	0	0	1	1	3	0.0362678	0	0	0	0	1	1
GO:0032486	Rap protein signal transduction	0.0020891	0.321721	0	0	0	1	1	10	0.120893	0	0	0	0	1	1
GO:0032487	regulation of Rap protein signal transduction	0.000223082	0.0343547	0	0	0	1	1	3	0.0362678	0	0	0	0	1	1
GO:0032488	Cdc42 protein signal transduction	0.000379421	0.0584308	0	0	0	1	1	4	0.048357	0	0	0	0	1	1
GO:0032489	regulation of Cdc42 protein signal transduction	0.00119122	0.183448	0	0	0	1	1	7	0.0846248	0	0	0	0	1	1
GO:0032490	detection of molecule of bacterial origin	0.000941556	0.145	0	0	0	1	1	11	0.132982	0	0	0	0	1	1
GO:0032493	response to bacterial lipoprotein	0.000302529	0.0465895	0	0	0	1	1	7	0.0846248	0	0	0	0	1	1
GO:0032494	response to peptidoglycan	0.000757363	0.116634	0	0	0	1	1	11	0.132982	0	0	0	0	1	1
GO:0032495	response to muramyl dipeptide	0.00179547	0.276502	0	0	0	1	1	16	0.193428	0	0	0	0	1	1
GO:0032496	response to lipopolysaccharide	0.0279317	4.30148	0	0	0	1	1	299	3.61469	0	0	0	0	1	1
GO:0032497	detection of lipopolysaccharide	0.000708853	0.109163	0	0	0	1	1	4	0.048357	0	0	0	0	1	1
GO:0032498	detection of muramyl dipeptide	1.74992e-05	0.00269488	0	0	0	1	1	1	0.0120893	0	0	0	0	1	1
GO:0032499	detection of peptidoglycan	3.14088e-05	0.00483696	0	0	0	1	1	2	0.0241785	0	0	0	0	1	1
GO:0032501	multicellular organismal process	0.562051	86.5559	29	0.335044	0.188312	1	1	6553	79.2209	25	0.315573	0.110132	0.00381505	1	1
GO:0032502	developmental process	0.509777	78.5057	27	0.343924	0.175325	1	1	5444	65.8139	22	0.334276	0.0969163	0.00404115	1	1
GO:0032506	cytokinetic process	0.0012774	0.19672	0	0	0	1	1	18	0.217607	0	0	0	0	1	1
GO:0032507	maintenance of protein location in cell	0.00556357	0.856789	0	0	0	1	1	82	0.991319	0	0	0	0	1	1
GO:0032508	DNA duplex unwinding	0.00527635	0.812558	0	0	0	1	1	73	0.882516	0	0	0	0	1	1
GO:0032509	endosome transport via multivesicular body sorting pathway	0.000698168	0.107518	0	0	0	1	1	15	0.181339	0	0	0	0	1	1
GO:0032510	endosome to lysosome transport via multivesicular body sorting pathway	0.000380909	0.0586599	0	0	0	1	1	6	0.0725356	0	0	0	0	1	1
GO:0032511	late endosome to vacuole transport via multivesicular body sorting pathway	0.00019234	0.0296203	0	0	0	1	1	6	0.0725356	0	0	0	0	1	1
GO:0032515	negative regulation of phosphoprotein phosphatase activity	0.00102199	0.157386	0	0	0	1	1	16	0.193428	0	0	0	0	1	1
GO:0032516	positive regulation of phosphoprotein phosphatase activity	0.00284382	0.437948	0	0	0	1	1	16	0.193428	0	0	0	0	1	1
GO:0032525	somite rostral/caudal axis specification	0.000638951	0.0983985	0	0	0	1	1	10	0.120893	0	0	0	0	1	1
GO:0032526	response to retinoic acid	0.0134092	2.06502	0	0	0	1	1	103	1.24519	0	0	0	0	1	1
GO:0032527	protein exit from endoplasmic reticulum	0.00116414	0.179278	0	0	0	1	1	19	0.229696	0	0	0	0	1	1
GO:0032528	microvillus organization	0.00232503	0.358055	0	0	0	1	1	13	0.15716	0	0	0	0	1	1
GO:0032530	regulation of microvillus organization	0.00154578	0.23805	0	0	0	1	1	13	0.15716	0	0	0	0	1	1
GO:0032532	regulation of microvillus length	0.000273594	0.0421335	0	0	0	1	1	7	0.0846248	0	0	0	0	1	1
GO:0032534	regulation of microvillus assembly	0.00127219	0.195917	0	0	0	1	1	6	0.0725356	0	0	0	0	1	1
GO:0032535	regulation of cellular component size	0.0349543	5.38296	0	0	0	1	1	323	3.90483	0	0	0	0	1	1
GO:0032536	regulation of cell projection size	0.000903889	0.139199	0	0	0	1	1	13	0.15716	0	0	0	0	1	1
GO:0032571	response to vitamin K	0.00046356	0.0713883	0	0	0	1	1	5	0.0604463	0	0	0	0	1	1
GO:0032581	ER-dependent peroxisome organization	3.59025e-06	0.000552899	0	0	0	1	1	1	0.0120893	0	0	0	0	1	1
GO:0032594	protein transport within lipid bilayer	0.00104191	0.160454	0	0	0	1	1	9	0.108803	0	0	0	0	1	1
GO:0032596	protein transport into membrane raft	0.000636758	0.0980606	0	0	0	1	1	6	0.0725356	0	0	0	0	1	1
GO:0032597	B cell receptor transport into membrane raft	0.000132445	0.0203966	0	0	0	1	1	1	0.0120893	0	0	0	0	1	1
GO:0032600	chemokine receptor transport out of membrane raft	0.000132445	0.0203966	0	0	0	1	1	1	0.0120893	0	0	0	0	1	1
GO:0032602	chemokine production	0.000691517	0.106494	0	0	0	1	1	9	0.108803	0	0	0	0	1	1
GO:0032604	granulocyte macrophage colony-stimulating factor production	4.49934e-05	0.00692898	0	0	0	1	1	2	0.0241785	0	0	0	0	1	1
GO:0032606	type I interferon production	0.000232577	0.0358169	0	0	0	1	1	7	0.0846248	0	0	0	0	1	1
GO:0032607	interferon-alpha production	5.41673e-05	0.00834177	0	0	0	1	1	2	0.0241785	0	0	0	0	1	1
GO:0032608	interferon-beta production	7.93137e-05	0.0122143	0	0	0	1	1	3	0.0362678	0	0	0	0	1	1
GO:0032609	interferon-gamma production	0.00200653	0.309006	0	0	0	1	1	16	0.193428	0	0	0	0	1	1
GO:0032611	interleukin-1 beta production	0.00107912	0.166184	0	0	0	1	1	13	0.15716	0	0	0	0	1	1
GO:0032612	interleukin-1 production	0.00108295	0.166774	0	0	0	1	1	14	0.16925	0	0	0	0	1	1
GO:0032613	interleukin-10 production	0.000273595	0.0421336	0	0	0	1	1	4	0.048357	0	0	0	0	1	1
GO:0032615	interleukin-12 production	0.000207219	0.0319117	0	0	0	1	1	4	0.048357	0	0	0	0	1	1
GO:0032616	interleukin-13 production	2.83622e-05	0.00436778	0	0	0	1	1	2	0.0241785	0	0	0	0	1	1
GO:0032618	interleukin-15 production	4.28842e-06	0.000660417	0	0	0	1	1	1	0.0120893	0	0	0	0	1	1
GO:0032620	interleukin-17 production	0.000204328	0.0314665	0	0	0	1	1	3	0.0362678	0	0	0	0	1	1
GO:0032621	interleukin-18 production	9.37772e-05	0.0144417	0	0	0	1	1	2	0.0241785	0	0	0	0	1	1
GO:0032623	interleukin-2 production	0.00108306	0.166791	0	0	0	1	1	8	0.0967141	0	0	0	0	1	1
GO:0032632	interleukin-3 production	1.25606e-05	0.00193433	0	0	0	1	1	1	0.0120893	0	0	0	0	1	1
GO:0032633	interleukin-4 production	0.000953841	0.146892	0	0	0	1	1	7	0.0846248	0	0	0	0	1	1
GO:0032634	interleukin-5 production	2.04243e-06	0.000314534	0	0	0	1	1	1	0.0120893	0	0	0	0	1	1
GO:0032635	interleukin-6 production	0.000596497	0.0918605	0	0	0	1	1	10	0.120893	0	0	0	0	1	1
GO:0032637	interleukin-8 production	0.000430536	0.0663025	0	0	0	1	1	7	0.0846248	0	0	0	0	1	1
GO:0032640	tumor necrosis factor production	0.000495983	0.0763813	0	0	0	1	1	5	0.0604463	0	0	0	0	1	1
GO:0032642	regulation of chemokine production	0.00634139	0.976574	0	0	0	1	1	70	0.846248	0	0	0	0	1	1
GO:0032645	regulation of granulocyte macrophage colony-stimulating factor production	0.0018845	0.290212	0	0	0	1	1	16	0.193428	0	0	0	0	1	1
GO:0032647	regulation of interferon-alpha production	0.00199879	0.307814	0	0	0	1	1	27	0.32641	0	0	0	0	1	1
GO:0032648	regulation of interferon-beta production	0.00328698	0.506194	0	0	0	1	1	46	0.556106	0	0	0	0	1	1
GO:0032649	regulation of interferon-gamma production	0.00920098	1.41695	0	0	0	1	1	90	1.08803	0	0	0	0	1	1
GO:0032650	regulation of interleukin-1 alpha production	0.000944719	0.145487	0	0	0	1	1	7	0.0846248	0	0	0	0	1	1
GO:0032651	regulation of interleukin-1 beta production	0.00612267	0.942891	0	0	0	1	1	60	0.725356	0	0	0	0	1	1
GO:0032652	regulation of interleukin-1 production	0.00723453	1.11412	0	0	0	1	1	71	0.858337	0	0	0	0	1	1
GO:0032653	regulation of interleukin-10 production	0.00456587	0.703144	0	0	0	1	1	43	0.519838	0	0	0	0	1	1
GO:0032655	regulation of interleukin-12 production	0.00540705	0.832686	0	0	0	1	1	49	0.592374	0	0	0	0	1	1
GO:0032656	regulation of interleukin-13 production	0.00182428	0.28094	0	0	0	1	1	19	0.229696	0	0	0	0	1	1
GO:0032660	regulation of interleukin-17 production	0.00264096	0.406708	0	0	0	1	1	23	0.278053	0	0	0	0	1	1
GO:0032661	regulation of interleukin-18 production	0.000345258	0.0531697	0	0	0	1	1	7	0.0846248	0	0	0	0	1	1
GO:0032663	regulation of interleukin-2 production	0.00770099	1.18595	0	0	0	1	1	52	0.628641	0	0	0	0	1	1
GO:0032667	regulation of interleukin-23 production	0.000912029	0.140452	0	0	0	1	1	8	0.0967141	0	0	0	0	1	1
GO:0032672	regulation of interleukin-3 production	0.000305996	0.0471234	0	0	0	1	1	3	0.0362678	0	0	0	0	1	1
GO:0032673	regulation of interleukin-4 production	0.00309864	0.47719	0	0	0	1	1	26	0.314321	0	0	0	0	1	1
GO:0032674	regulation of interleukin-5 production	0.00240487	0.370351	0	0	0	1	1	19	0.229696	0	0	0	0	1	1
GO:0032675	regulation of interleukin-6 production	0.00916647	1.41164	0	0	0	1	1	108	1.30564	0	0	0	0	1	1
GO:0032677	regulation of interleukin-8 production	0.00413099	0.636172	0	0	0	1	1	63	0.761623	0	0	0	0	1	1
GO:0032680	regulation of tumor necrosis factor production	0.00976355	1.50359	0	0	0	1	1	110	1.32982	0	0	0	0	1	1
GO:0032682	negative regulation of chemokine production	0.00137323	0.211477	0	0	0	1	1	18	0.217607	0	0	0	0	1	1
GO:0032685	negative regulation of granulocyte macrophage colony-stimulating factor production	4.00674e-05	0.00617038	0	0	0	1	1	1	0.0120893	0	0	0	0	1	1
GO:0032687	negative regulation of interferon-alpha production	0.000308737	0.0475454	0	0	0	1	1	6	0.0725356	0	0	0	0	1	1
GO:0032688	negative regulation of interferon-beta production	0.000593094	0.0913365	0	0	0	1	1	12	0.145071	0	0	0	0	1	1
GO:0032689	negative regulation of interferon-gamma production	0.0032969	0.507722	0	0	0	1	1	30	0.362678	0	0	0	0	1	1
GO:0032691	negative regulation of interleukin-1 beta production	0.00175731	0.270625	0	0	0	1	1	19	0.229696	0	0	0	0	1	1
GO:0032692	negative regulation of interleukin-1 production	0.00227001	0.349581	0	0	0	1	1	25	0.302231	0	0	0	0	1	1
GO:0032693	negative regulation of interleukin-10 production	0.0015148	0.233279	0	0	0	1	1	16	0.193428	0	0	0	0	1	1
GO:0032695	negative regulation of interleukin-12 production	0.00110913	0.170806	0	0	0	1	1	15	0.181339	0	0	0	0	1	1
GO:0032696	negative regulation of interleukin-13 production	0.000477012	0.0734598	0	0	0	1	1	6	0.0725356	0	0	0	0	1	1
GO:0032700	negative regulation of interleukin-17 production	0.00136505	0.210218	0	0	0	1	1	12	0.145071	0	0	0	0	1	1
GO:0032701	negative regulation of interleukin-18 production	7.67743e-05	0.0118232	0	0	0	1	1	2	0.0241785	0	0	0	0	1	1
GO:0032703	negative regulation of interleukin-2 production	0.00275564	0.424369	0	0	0	1	1	20	0.241785	0	0	0	0	1	1
GO:0032707	negative regulation of interleukin-23 production	0.000468858	0.0722042	0	0	0	1	1	2	0.0241785	0	0	0	0	1	1
GO:0032712	negative regulation of interleukin-3 production	2.67926e-05	0.00412606	0	0	0	1	1	1	0.0120893	0	0	0	0	1	1
GO:0032713	negative regulation of interleukin-4 production	0.00085057	0.130988	0	0	0	1	1	6	0.0725356	0	0	0	0	1	1
GO:0032714	negative regulation of interleukin-5 production	0.000480694	0.0740268	0	0	0	1	1	7	0.0846248	0	0	0	0	1	1
GO:0032715	negative regulation of interleukin-6 production	0.00324643	0.499951	0	0	0	1	1	37	0.447303	0	0	0	0	1	1
GO:0032717	negative regulation of interleukin-8 production	0.00139664	0.215083	0	0	0	1	1	17	0.205517	0	0	0	0	1	1
GO:0032720	negative regulation of tumor necrosis factor production	0.00322811	0.497129	0	0	0	1	1	46	0.556106	0	0	0	0	1	1
GO:0032722	positive regulation of chemokine production	0.00499086	0.768593	0	0	0	1	1	51	0.616552	0	0	0	0	1	1
GO:0032723	positive regulation of connective tissue growth factor production	3.78013e-05	0.0058214	0	0	0	1	1	1	0.0120893	0	0	0	0	1	1
GO:0032725	positive regulation of granulocyte macrophage colony-stimulating factor production	0.00181158	0.278984	0	0	0	1	1	14	0.16925	0	0	0	0	1	1
GO:0032727	positive regulation of interferon-alpha production	0.00169005	0.260268	0	0	0	1	1	21	0.253874	0	0	0	0	1	1
GO:0032728	positive regulation of interferon-beta production	0.00247917	0.381792	0	0	0	1	1	31	0.374767	0	0	0	0	1	1
GO:0032729	positive regulation of interferon-gamma production	0.00661785	1.01915	0	0	0	1	1	62	0.749534	0	0	0	0	1	1
GO:0032730	positive regulation of interleukin-1 alpha production	0.000795253	0.122469	0	0	0	1	1	6	0.0725356	0	0	0	0	1	1
GO:0032731	positive regulation of interleukin-1 beta production	0.00382214	0.58861	0	0	0	1	1	37	0.447303	0	0	0	0	1	1
GO:0032732	positive regulation of interleukin-1 production	0.00409171	0.630123	0	0	0	1	1	42	0.507749	0	0	0	0	1	1
GO:0032733	positive regulation of interleukin-10 production	0.00330137	0.50841	0	0	0	1	1	30	0.362678	0	0	0	0	1	1
GO:0032735	positive regulation of interleukin-12 production	0.00378174	0.582387	0	0	0	1	1	32	0.386856	0	0	0	0	1	1
GO:0032736	positive regulation of interleukin-13 production	0.00134727	0.20748	0	0	0	1	1	13	0.15716	0	0	0	0	1	1
GO:0032738	positive regulation of interleukin-15 production	8.43933e-06	0.00129966	0	0	0	1	1	1	0.0120893	0	0	0	0	1	1
GO:0032740	positive regulation of interleukin-17 production	0.00151398	0.233153	0	0	0	1	1	13	0.15716	0	0	0	0	1	1
GO:0032741	positive regulation of interleukin-18 production	0.000189731	0.0292185	0	0	0	1	1	4	0.048357	0	0	0	0	1	1
GO:0032743	positive regulation of interleukin-2 production	0.00490636	0.755579	0	0	0	1	1	30	0.362678	0	0	0	0	1	1
GO:0032747	positive regulation of interleukin-23 production	0.000425474	0.065523	0	0	0	1	1	5	0.0604463	0	0	0	0	1	1
GO:0032753	positive regulation of interleukin-4 production	0.00225877	0.347851	0	0	0	1	1	21	0.253874	0	0	0	0	1	1
GO:0032754	positive regulation of interleukin-5 production	0.00162392	0.250083	0	0	0	1	1	11	0.132982	0	0	0	0	1	1
GO:0032755	positive regulation of interleukin-6 production	0.00610867	0.940735	0	0	0	1	1	71	0.858337	0	0	0	0	1	1
GO:0032757	positive regulation of interleukin-8 production	0.00269092	0.414401	0	0	0	1	1	45	0.544017	0	0	0	0	1	1
GO:0032760	positive regulation of tumor necrosis factor production	0.00650432	1.00167	0	0	0	1	1	64	0.773713	0	0	0	0	1	1
GO:0032762	mast cell cytokine production	0.000413274	0.0636442	0	0	0	1	1	2	0.0241785	0	0	0	0	1	1
GO:0032763	regulation of mast cell cytokine production	0.000505758	0.0778868	0	0	0	1	1	5	0.0604463	0	0	0	0	1	1
GO:0032764	negative regulation of mast cell cytokine production	0.000202417	0.0311721	0	0	0	1	1	2	0.0241785	0	0	0	0	1	1
GO:0032765	positive regulation of mast cell cytokine production	0.000303342	0.0467147	0	0	0	1	1	3	0.0362678	0	0	0	0	1	1
GO:0032769	negative regulation of monooxygenase activity	0.00112145	0.172703	0	0	0	1	1	11	0.132982	0	0	0	0	1	1
GO:0032775	DNA methylation on adenine	0.000342107	0.0526845	0	0	0	1	1	1	0.0120893	0	0	0	0	1	1
GO:0032776	DNA methylation on cytosine	0.000239998	0.0369596	0	0	0	1	1	4	0.048357	0	0	0	0	1	1
GO:0032780	negative regulation of ATPase activity	0.000994455	0.153146	0	0	0	1	1	13	0.15716	0	0	0	0	1	1
GO:0032781	positive regulation of ATPase activity	0.00434636	0.669339	0	0	0	1	1	53	0.640731	0	0	0	0	1	1
GO:0032782	bile acid secretion	0.000432424	0.0665933	0	0	0	1	1	7	0.0846248	0	0	0	0	1	1
GO:0032784	regulation of DNA-templated transcription, elongation	0.00242254	0.373071	0	0	0	1	1	43	0.519838	0	0	0	0	1	1
GO:0032785	negative regulation of DNA-templated transcription, elongation	0.00103121	0.158806	0	0	0	1	1	13	0.15716	0	0	0	0	1	1
GO:0032786	positive regulation of DNA-templated transcription, elongation	0.000805493	0.124046	0	0	0	1	1	24	0.290142	0	0	0	0	1	1
GO:0032788	saturated monocarboxylic acid metabolic process	1.42238e-05	0.00219047	0	0	0	1	1	1	0.0120893	0	0	0	0	1	1
GO:0032789	unsaturated monocarboxylic acid metabolic process	1.42238e-05	0.00219047	0	0	0	1	1	1	0.0120893	0	0	0	0	1	1
GO:0032790	ribosome disassembly	0.000309321	0.0476355	0	0	0	1	1	8	0.0967141	0	0	0	0	1	1
GO:0032792	negative regulation of CREB transcription factor activity	0.000674357	0.103851	0	0	0	1	1	6	0.0725356	0	0	0	0	1	1
GO:0032793	positive regulation of CREB transcription factor activity	0.00252565	0.38895	0	0	0	1	1	15	0.181339	0	0	0	0	1	1
GO:0032796	uropod organization	9.7892e-05	0.0150754	0	0	0	1	1	2	0.0241785	0	0	0	0	1	1
GO:0032799	low-density lipoprotein receptor particle metabolic process	0.00084792	0.13058	0	0	0	1	1	11	0.132982	0	0	0	0	1	1
GO:0032800	receptor biosynthetic process	0.000220975	0.0340302	0	0	0	1	1	5	0.0604463	0	0	0	0	1	1
GO:0032801	receptor catabolic process	0.00223721	0.344531	0	0	0	1	1	26	0.314321	0	0	0	0	1	1
GO:0032802	low-density lipoprotein particle receptor catabolic process	0.000740638	0.114058	0	0	0	1	1	10	0.120893	0	0	0	0	1	1
GO:0032803	regulation of low-density lipoprotein particle receptor catabolic process	0.000487031	0.0750027	0	0	0	1	1	5	0.0604463	0	0	0	0	1	1
GO:0032804	negative regulation of low-density lipoprotein particle receptor catabolic process	0.00021582	0.0332363	0	0	0	1	1	2	0.0241785	0	0	0	0	1	1
GO:0032805	positive regulation of low-density lipoprotein particle receptor catabolic process	7.86989e-05	0.0121196	0	0	0	1	1	2	0.0241785	0	0	0	0	1	1
GO:0032808	lacrimal gland development	0.00202127	0.311276	0	0	0	1	1	7	0.0846248	0	0	0	0	1	1
GO:0032811	negative regulation of epinephrine secretion	0.000760426	0.117106	0	0	0	1	1	4	0.048357	0	0	0	0	1	1
GO:0032812	positive regulation of epinephrine secretion	0.000174947	0.0269418	0	0	0	1	1	1	0.0120893	0	0	0	0	1	1
GO:0032814	regulation of natural killer cell activation	0.00232219	0.357617	0	0	0	1	1	26	0.314321	0	0	0	0	1	1
GO:0032815	negative regulation of natural killer cell activation	0.000199439	0.0307136	0	0	0	1	1	6	0.0725356	0	0	0	0	1	1
GO:0032816	positive regulation of natural killer cell activation	0.00166686	0.256696	0	0	0	1	1	16	0.193428	0	0	0	0	1	1
GO:0032817	regulation of natural killer cell proliferation	0.00100561	0.154864	0	0	0	1	1	9	0.108803	0	0	0	0	1	1
GO:0032819	positive regulation of natural killer cell proliferation	0.000877651	0.135158	0	0	0	1	1	7	0.0846248	0	0	0	0	1	1
GO:0032823	regulation of natural killer cell differentiation	0.00143982	0.221733	0	0	0	1	1	12	0.145071	0	0	0	0	1	1
GO:0032825	positive regulation of natural killer cell differentiation	0.00105596	0.162617	0	0	0	1	1	7	0.0846248	0	0	0	0	1	1
GO:0032826	regulation of natural killer cell differentiation involved in immune response	7.18136e-05	0.0110593	0	0	0	1	1	4	0.048357	0	0	0	0	1	1
GO:0032827	negative regulation of natural killer cell differentiation involved in immune response	5.59347e-05	0.00861394	0	0	0	1	1	3	0.0362678	0	0	0	0	1	1
GO:0032831	positive regulation of CD4-positive, CD25-positive, alpha-beta regulatory T cell differentiation	0.000317614	0.0489125	0	0	0	1	1	3	0.0362678	0	0	0	0	1	1
GO:0032834	positive regulation of CD4-positive, CD25-positive, alpha-beta regulatory T cell differentiation involved in immune response	0.000306906	0.0472636	0	0	0	1	1	2	0.0241785	0	0	0	0	1	1
GO:0032835	glomerulus development	0.00905435	1.39437	0	0	0	1	1	53	0.640731	0	0	0	0	1	1
GO:0032836	glomerular basement membrane development	0.00150025	0.231038	0	0	0	1	1	10	0.120893	0	0	0	0	1	1
GO:0032845	negative regulation of homeostatic process	0.0136948	2.10899	0	0	0	1	1	140	1.6925	0	0	0	0	1	1
GO:0032847	regulation of cellular pH reduction	0.000708769	0.10915	0	0	0	1	1	5	0.0604463	0	0	0	0	1	1
GO:0032848	negative regulation of cellular pH reduction	0.000221284	0.0340778	0	0	0	1	1	1	0.0120893	0	0	0	0	1	1
GO:0032849	positive regulation of cellular pH reduction	0.000487485	0.0750727	0	0	0	1	1	4	0.048357	0	0	0	0	1	1
GO:0032872	regulation of stress-activated MAPK cascade	0.0270406	4.16426	0	0	0	1	1	205	2.4783	0	0	0	0	1	1
GO:0032873	negative regulation of stress-activated MAPK cascade	0.00478746	0.737269	0	0	0	1	1	42	0.507749	0	0	0	0	1	1
GO:0032874	positive regulation of stress-activated MAPK cascade	0.0181058	2.78829	0	0	0	1	1	143	1.72876	0	0	0	0	1	1
GO:0032875	regulation of DNA endoreduplication	0.00106091	0.16338	0	0	0	1	1	7	0.0846248	0	0	0	0	1	1
GO:0032876	negative regulation of DNA endoreduplication	0.00057234	0.0881403	0	0	0	1	1	5	0.0604463	0	0	0	0	1	1
GO:0032877	positive regulation of DNA endoreduplication	0.000488567	0.0752393	0	0	0	1	1	2	0.0241785	0	0	0	0	1	1
GO:0032878	regulation of establishment or maintenance of cell polarity	0.00341363	0.5257	0	0	0	1	1	23	0.278053	0	0	0	0	1	1
GO:0032886	regulation of microtubule-based process	0.017288	2.66235	0	0	0	1	1	179	2.16398	0	0	0	0	1	1
GO:0032889	regulation of vacuole fusion, non-autophagic	7.99305e-06	0.00123093	0	0	0	1	1	1	0.0120893	0	0	0	0	1	1
GO:0032890	regulation of organic acid transport	0.00646454	0.99554	0	0	0	1	1	51	0.616552	0	0	0	0	1	1
GO:0032891	negative regulation of organic acid transport	0.00308332	0.474831	0	0	0	1	1	17	0.205517	0	0	0	0	1	1
GO:0032892	positive regulation of organic acid transport	0.0028499	0.438885	0	0	0	1	1	31	0.374767	0	0	0	0	1	1
GO:0032897	negative regulation of viral transcription	0.00180399	0.277815	0	0	0	1	1	24	0.290142	0	0	0	0	1	1
GO:0032899	regulation of neurotrophin production	5.31543e-05	0.00818576	0	0	0	1	1	2	0.0241785	0	0	0	0	1	1
GO:0032900	negative regulation of neurotrophin production	2.85181e-05	0.00439179	0	0	0	1	1	1	0.0120893	0	0	0	0	1	1
GO:0032901	positive regulation of neurotrophin production	2.46361e-05	0.00379397	0	0	0	1	1	1	0.0120893	0	0	0	0	1	1
GO:0032902	nerve growth factor production	0.000174356	0.0268508	0	0	0	1	1	2	0.0241785	0	0	0	0	1	1
GO:0032908	regulation of transforming growth factor beta1 production	0.00122826	0.189152	0	0	0	1	1	10	0.120893	0	0	0	0	1	1
GO:0032910	regulation of transforming growth factor beta3 production	0.000472581	0.0727775	0	0	0	1	1	3	0.0362678	0	0	0	0	1	1
GO:0032911	negative regulation of transforming growth factor beta1 production	0.00047356	0.0729283	0	0	0	1	1	4	0.048357	0	0	0	0	1	1
GO:0032913	negative regulation of transforming growth factor beta3 production	0.000132445	0.0203966	0	0	0	1	1	1	0.0120893	0	0	0	0	1	1
GO:0032914	positive regulation of transforming growth factor beta1 production	0.0007547	0.116224	0	0	0	1	1	6	0.0725356	0	0	0	0	1	1
GO:0032915	positive regulation of transforming growth factor beta2 production	0.000250932	0.0386435	0	0	0	1	1	2	0.0241785	0	0	0	0	1	1
GO:0032916	positive regulation of transforming growth factor beta3 production	0.000340136	0.0523809	0	0	0	1	1	2	0.0241785	0	0	0	0	1	1
GO:0032918	spermidine acetylation	0.000138405	0.0213143	0	0	0	1	1	3	0.0362678	0	0	0	0	1	1
GO:0032919	spermine acetylation	4.42118e-06	0.000680862	0	0	0	1	1	1	0.0120893	0	0	0	0	1	1
GO:0032920	putrescine acetylation	4.42118e-06	0.000680862	0	0	0	1	1	1	0.0120893	0	0	0	0	1	1
GO:0032922	circadian regulation of gene expression	0.00647968	0.99787	0	0	0	1	1	55	0.664909	0	0	0	0	1	1
GO:0032924	activin receptor signaling pathway	0.00298609	0.459858	0	0	0	1	1	22	0.265964	0	0	0	0	1	1
GO:0032925	regulation of activin receptor signaling pathway	0.00365013	0.562119	0	0	0	1	1	23	0.278053	0	0	0	0	1	1
GO:0032926	negative regulation of activin receptor signaling pathway	0.00112859	0.173803	0	0	0	1	1	9	0.108803	0	0	0	0	1	1
GO:0032927	positive regulation of activin receptor signaling pathway	0.00121385	0.186932	0	0	0	1	1	8	0.0967141	0	0	0	0	1	1
GO:0032928	regulation of superoxide anion generation	0.00109268	0.168273	0	0	0	1	1	18	0.217607	0	0	0	0	1	1
GO:0032929	negative regulation of superoxide anion generation	0.000192411	0.0296313	0	0	0	1	1	3	0.0362678	0	0	0	0	1	1
GO:0032930	positive regulation of superoxide anion generation	0.000657629	0.101275	0	0	0	1	1	14	0.16925	0	0	0	0	1	1
GO:0032933	SREBP signaling pathway	0.0006104	0.0940016	0	0	0	1	1	7	0.0846248	0	0	0	0	1	1
GO:0032941	secretion by tissue	0.00588998	0.907057	0	0	0	1	1	60	0.725356	0	0	0	0	1	1
GO:0032943	mononuclear cell proliferation	0.00778041	1.19818	0	0	0	1	1	81	0.97923	0	0	0	0	1	1
GO:0032944	regulation of mononuclear cell proliferation	0.0212381	3.27067	0	0	0	1	1	201	2.42994	0	0	0	0	1	1
GO:0032946	positive regulation of mononuclear cell proliferation	0.0142373	2.19255	0	0	0	1	1	132	1.59578	0	0	0	0	1	1
GO:0032956	regulation of actin cytoskeleton organization	0.0300834	4.63285	0	0	0	1	1	288	3.48171	0	0	0	0	1	1
GO:0032957	inositol trisphosphate metabolic process	0.000433483	0.0667563	0	0	0	1	1	4	0.048357	0	0	0	0	1	1
GO:0032958	inositol phosphate biosynthetic process	0.00047191	0.0726741	0	0	0	1	1	7	0.0846248	0	0	0	0	1	1
GO:0032959	inositol trisphosphate biosynthetic process	0.000238881	0.0367877	0	0	0	1	1	2	0.0241785	0	0	0	0	1	1
GO:0032960	regulation of inositol trisphosphate biosynthetic process	0.000787684	0.121303	0	0	0	1	1	6	0.0725356	0	0	0	0	1	1
GO:0032962	positive regulation of inositol trisphosphate biosynthetic process	0.000729197	0.112296	0	0	0	1	1	5	0.0604463	0	0	0	0	1	1
GO:0032964	collagen biosynthetic process	0.000881996	0.135827	0	0	0	1	1	8	0.0967141	0	0	0	0	1	1
GO:0032965	regulation of collagen biosynthetic process	0.00309823	0.477128	0	0	0	1	1	31	0.374767	0	0	0	0	1	1
GO:0032966	negative regulation of collagen biosynthetic process	0.000514699	0.0792637	0	0	0	1	1	7	0.0846248	0	0	0	0	1	1
GO:0032967	positive regulation of collagen biosynthetic process	0.00258353	0.397864	0	0	0	1	1	24	0.290142	0	0	0	0	1	1
GO:0032968	positive regulation of transcription elongation from RNA polymerase II promoter	0.000502904	0.0774472	0	0	0	1	1	15	0.181339	0	0	0	0	1	1
GO:0032970	regulation of actin filament-based process	0.035778	5.50982	0	0	0	1	1	329	3.97737	0	0	0	0	1	1
GO:0032971	regulation of muscle filament sliding	0.000113786	0.0175231	0	0	0	1	1	4	0.048357	0	0	0	0	1	1
GO:0032972	regulation of muscle filament sliding speed	4.19379e-05	0.00645844	0	0	0	1	1	2	0.0241785	0	0	0	0	1	1
GO:0032976	release of matrix enzymes from mitochondria	8.72084e-06	0.00134301	0	0	0	1	1	1	0.0120893	0	0	0	0	1	1
GO:0032979	protein insertion into mitochondrial membrane from inner side	1.49986e-05	0.00230978	0	0	0	1	1	1	0.0120893	0	0	0	0	1	1
GO:0032980	keratinocyte activation	1.9011e-05	0.00292769	0	0	0	1	1	1	0.0120893	0	0	0	0	1	1
GO:0032981	mitochondrial respiratory chain complex I assembly	0.00299592	0.461372	0	0	0	1	1	64	0.773713	0	0	0	0	1	1
GO:0032986	protein-DNA complex disassembly	0.00160591	0.247311	0	0	0	1	1	20	0.241785	0	0	0	0	1	1
GO:0032988	ribonucleoprotein complex disassembly	0.000552128	0.0850278	0	0	0	1	1	14	0.16925	0	0	0	0	1	1
GO:0032990	cell part morphogenesis	0.0771557	11.882	0	0	0	1	1	470	5.68195	0	0	0	0	1	1
GO:0033002	muscle cell proliferation	0.00331446	0.510427	0	0	0	1	1	19	0.229696	0	0	0	0	1	1
GO:0033004	negative regulation of mast cell activation	0.00161717	0.249044	0	0	0	1	1	11	0.132982	0	0	0	0	1	1
GO:0033005	positive regulation of mast cell activation	0.00141356	0.217688	0	0	0	1	1	17	0.205517	0	0	0	0	1	1
GO:0033007	negative regulation of mast cell activation involved in immune response	0.0012091	0.186201	0	0	0	1	1	7	0.0846248	0	0	0	0	1	1
GO:0033013	tetrapyrrole metabolic process	0.00393801	0.606453	0	0	0	1	1	57	0.689088	0	0	0	0	1	1
GO:0033014	tetrapyrrole biosynthetic process	0.00134266	0.206769	0	0	0	1	1	27	0.32641	0	0	0	0	1	1
GO:0033025	regulation of mast cell apoptotic process	0.000468428	0.0721378	0	0	0	1	1	3	0.0362678	0	0	0	0	1	1
GO:0033026	negative regulation of mast cell apoptotic process	0.000415976	0.0640602	0	0	0	1	1	2	0.0241785	0	0	0	0	1	1
GO:0033028	myeloid cell apoptotic process	0.000585196	0.0901201	0	0	0	1	1	6	0.0725356	0	0	0	0	1	1
GO:0033029	regulation of neutrophil apoptotic process	0.000771182	0.118762	0	0	0	1	1	5	0.0604463	0	0	0	0	1	1
GO:0033030	negative regulation of neutrophil apoptotic process	0.000107487	0.016553	0	0	0	1	1	1	0.0120893	0	0	0	0	1	1
GO:0033031	positive regulation of neutrophil apoptotic process	0.000663695	0.102209	0	0	0	1	1	4	0.048357	0	0	0	0	1	1
GO:0033032	regulation of myeloid cell apoptotic process	0.00259525	0.399669	0	0	0	1	1	26	0.314321	0	0	0	0	1	1
GO:0033033	negative regulation of myeloid cell apoptotic process	0.00109749	0.169013	0	0	0	1	1	14	0.16925	0	0	0	0	1	1
GO:0033034	positive regulation of myeloid cell apoptotic process	0.00140573	0.216482	0	0	0	1	1	8	0.0967141	0	0	0	0	1	1
GO:0033037	polysaccharide localization	0.000212044	0.0326548	0	0	0	1	1	1	0.0120893	0	0	0	0	1	1
GO:0033044	regulation of chromosome organization	0.0137341	2.11505	0	0	0	1	1	155	1.87383	0	0	0	0	1	1
GO:0033045	regulation of sister chromatid segregation	0.0063571	0.978993	0	0	0	1	1	70	0.846248	0	0	0	0	1	1
GO:0033046	negative regulation of sister chromatid segregation	0.00253716	0.390722	0	0	0	1	1	27	0.32641	0	0	0	0	1	1
GO:0033047	regulation of mitotic sister chromatid segregation	0.00493622	0.760177	0	0	0	1	1	59	0.713266	0	0	0	0	1	1
GO:0033048	negative regulation of mitotic sister chromatid segregation	0.00242967	0.374168	0	0	0	1	1	25	0.302231	0	0	0	0	1	1
GO:0033058	directional locomotion	0.000467536	0.0720005	0	0	0	1	1	3	0.0362678	0	0	0	0	1	1
GO:0033059	cellular pigmentation	0.00472911	0.728283	0	0	0	1	1	49	0.592374	0	0	0	0	1	1
GO:0033076	isoquinoline alkaloid metabolic process	0.000169814	0.0261514	0	0	0	1	1	3	0.0362678	0	0	0	0	1	1
GO:0033077	T cell differentiation in thymus	0.00647786	0.99759	0	0	0	1	1	46	0.556106	0	0	0	0	1	1
GO:0033080	immature T cell proliferation in thymus	0.000133856	0.0206137	0	0	0	1	1	1	0.0120893	0	0	0	0	1	1
GO:0033081	regulation of T cell differentiation in thymus	0.00293384	0.451812	0	0	0	1	1	23	0.278053	0	0	0	0	1	1
GO:0033082	regulation of extrathymic T cell differentiation	0.000327931	0.0505013	0	0	0	1	1	2	0.0241785	0	0	0	0	1	1
GO:0033083	regulation of immature T cell proliferation	0.00147061	0.226474	0	0	0	1	1	8	0.0967141	0	0	0	0	1	1
GO:0033084	regulation of immature T cell proliferation in thymus	0.000991349	0.152668	0	0	0	1	1	6	0.0725356	0	0	0	0	1	1
GO:0033085	negative regulation of T cell differentiation in thymus	0.000771946	0.11888	0	0	0	1	1	8	0.0967141	0	0	0	0	1	1
GO:0033087	negative regulation of immature T cell proliferation	0.000681686	0.10498	0	0	0	1	1	5	0.0604463	0	0	0	0	1	1
GO:0033088	negative regulation of immature T cell proliferation in thymus	0.000590412	0.0909235	0	0	0	1	1	4	0.048357	0	0	0	0	1	1
GO:0033089	positive regulation of T cell differentiation in thymus	0.00154008	0.237173	0	0	0	1	1	10	0.120893	0	0	0	0	1	1
GO:0033091	positive regulation of immature T cell proliferation	0.000788926	0.121495	0	0	0	1	1	3	0.0362678	0	0	0	0	1	1
GO:0033092	positive regulation of immature T cell proliferation in thymus	0.000400937	0.0617443	0	0	0	1	1	2	0.0241785	0	0	0	0	1	1
GO:0033108	mitochondrial respiratory chain complex assembly	0.00459735	0.707992	0	0	0	1	1	94	1.13639	0	0	0	0	1	1
GO:0033119	negative regulation of RNA splicing	0.00257524	0.396587	0	0	0	1	1	25	0.302231	0	0	0	0	1	1
GO:0033120	positive regulation of RNA splicing	0.00257737	0.396915	0	0	0	1	1	32	0.386856	0	0	0	0	1	1
GO:0033127	regulation of histone phosphorylation	0.00113694	0.175089	0	0	0	1	1	13	0.15716	0	0	0	0	1	1
GO:0033128	negative regulation of histone phosphorylation	0.000374068	0.0576064	0	0	0	1	1	3	0.0362678	0	0	0	0	1	1
GO:0033129	positive regulation of histone phosphorylation	0.00071314	0.109824	0	0	0	1	1	8	0.0967141	0	0	0	0	1	1
GO:0033131	regulation of glucokinase activity	0.000983866	0.151515	0	0	0	1	1	10	0.120893	0	0	0	0	1	1
GO:0033132	negative regulation of glucokinase activity	0.000816885	0.1258	0	0	0	1	1	5	0.0604463	0	0	0	0	1	1
GO:0033133	positive regulation of glucokinase activity	0.000166982	0.0257152	0	0	0	1	1	5	0.0604463	0	0	0	0	1	1
GO:0033135	regulation of peptidyl-serine phosphorylation	0.0157907	2.43177	0	0	0	1	1	134	1.61996	0	0	0	0	1	1
GO:0033137	negative regulation of peptidyl-serine phosphorylation	0.00396491	0.610596	0	0	0	1	1	26	0.314321	0	0	0	0	1	1
GO:0033138	positive regulation of peptidyl-serine phosphorylation	0.0108764	1.67496	0	0	0	1	1	102	1.2331	0	0	0	0	1	1
GO:0033139	regulation of peptidyl-serine phosphorylation of STAT protein	0.00126042	0.194105	0	0	0	1	1	23	0.278053	0	0	0	0	1	1
GO:0033140	negative regulation of peptidyl-serine phosphorylation of STAT protein	0.000166001	0.0255642	0	0	0	1	1	2	0.0241785	0	0	0	0	1	1
GO:0033141	positive regulation of peptidyl-serine phosphorylation of STAT protein	0.00109442	0.168541	0	0	0	1	1	21	0.253874	0	0	0	0	1	1
GO:0033143	regulation of intracellular steroid hormone receptor signaling pathway	0.00892375	1.37426	0	0	0	1	1	75	0.906694	0	0	0	0	1	1
GO:0033144	negative regulation of intracellular steroid hormone receptor signaling pathway	0.00396819	0.611101	0	0	0	1	1	32	0.386856	0	0	0	0	1	1
GO:0033145	positive regulation of intracellular steroid hormone receptor signaling pathway	0.00197226	0.303728	0	0	0	1	1	17	0.205517	0	0	0	0	1	1
GO:0033146	regulation of intracellular estrogen receptor signaling pathway	0.00536687	0.826498	0	0	0	1	1	39	0.471481	0	0	0	0	1	1
GO:0033147	negative regulation of intracellular estrogen receptor signaling pathway	0.00196824	0.303109	0	0	0	1	1	14	0.16925	0	0	0	0	1	1
GO:0033148	positive regulation of intracellular estrogen receptor signaling pathway	0.00134504	0.207136	0	0	0	1	1	10	0.120893	0	0	0	0	1	1
GO:0033151	V(D)J recombination	0.00161399	0.248554	0	0	0	1	1	14	0.16925	0	0	0	0	1	1
GO:0033152	immunoglobulin V(D)J recombination	0.00027597	0.0424994	0	0	0	1	1	4	0.048357	0	0	0	0	1	1
GO:0033153	T cell receptor V(D)J recombination	0.000873454	0.134512	0	0	0	1	1	5	0.0604463	0	0	0	0	1	1
GO:0033158	regulation of protein import into nucleus, translocation	0.0019321	0.297543	0	0	0	1	1	20	0.241785	0	0	0	0	1	1
GO:0033159	negative regulation of protein import into nucleus, translocation	0.000244652	0.0376764	0	0	0	1	1	3	0.0362678	0	0	0	0	1	1
GO:0033160	positive regulation of protein import into nucleus, translocation	0.00137421	0.211628	0	0	0	1	1	13	0.15716	0	0	0	0	1	1
GO:0033168	conversion of ds siRNA to ss siRNA involved in RNA interference	0.00018507	0.0285008	0	0	0	1	1	1	0.0120893	0	0	0	0	1	1
GO:0033169	histone H3-K9 demethylation	0.00144487	0.22251	0	0	0	1	1	14	0.16925	0	0	0	0	1	1
GO:0033173	calcineurin-NFAT signaling cascade	0.00110514	0.170191	0	0	0	1	1	9	0.108803	0	0	0	0	1	1
GO:0033182	regulation of histone ubiquitination	0.000527302	0.0812045	0	0	0	1	1	9	0.108803	0	0	0	0	1	1
GO:0033184	positive regulation of histone ubiquitination	0.000235552	0.036275	0	0	0	1	1	5	0.0604463	0	0	0	0	1	1
GO:0033189	response to vitamin A	0.00146381	0.225427	0	0	0	1	1	17	0.205517	0	0	0	0	1	1
GO:0033197	response to vitamin E	0.000880856	0.135652	0	0	0	1	1	12	0.145071	0	0	0	0	1	1
GO:0033198	response to ATP	0.00217424	0.334833	0	0	0	1	1	30	0.362678	0	0	0	0	1	1
GO:0033206	meiotic cytokinesis	0.0010026	0.154401	0	0	0	1	1	7	0.0846248	0	0	0	0	1	1
GO:0033209	tumor necrosis factor-mediated signaling pathway	0.00714926	1.10099	0	0	0	1	1	128	1.54743	0	0	0	0	1	1
GO:0033210	leptin-mediated signaling pathway	0.000435333	0.0670413	0	0	0	1	1	9	0.108803	0	0	0	0	1	1
GO:0033211	adiponectin-activated signaling pathway	0.000222887	0.0343246	0	0	0	1	1	6	0.0725356	0	0	0	0	1	1
GO:0033214	iron assimilation by chelation and transport	2.85712e-05	0.00439997	0	0	0	1	1	1	0.0120893	0	0	0	0	1	1
GO:0033216	ferric iron import	0.000353825	0.054489	0	0	0	1	1	5	0.0604463	0	0	0	0	1	1
GO:0033227	dsRNA transport	0.000261872	0.0403283	0	0	0	1	1	5	0.0604463	0	0	0	0	1	1
GO:0033231	carbohydrate export	8.62563e-05	0.0132835	0	0	0	1	1	1	0.0120893	0	0	0	0	1	1
GO:0033233	regulation of protein sumoylation	0.00251818	0.3878	0	0	0	1	1	23	0.278053	0	0	0	0	1	1
GO:0033234	negative regulation of protein sumoylation	0.00132576	0.204167	0	0	0	1	1	12	0.145071	0	0	0	0	1	1
GO:0033235	positive regulation of protein sumoylation	0.0011789	0.18155	0	0	0	1	1	11	0.132982	0	0	0	0	1	1
GO:0033238	regulation of cellular amine metabolic process	0.00516261	0.795041	0	0	0	1	1	78	0.942962	0	0	0	0	1	1
GO:0033239	negative regulation of cellular amine metabolic process	0.000439691	0.0677123	0	0	0	1	1	5	0.0604463	0	0	0	0	1	1
GO:0033240	positive regulation of cellular amine metabolic process	0.000568411	0.0875352	0	0	0	1	1	9	0.108803	0	0	0	0	1	1
GO:0033260	nuclear DNA replication	0.00223471	0.344146	0	0	0	1	1	36	0.435213	0	0	0	0	1	1
GO:0033262	regulation of nuclear cell cycle DNA replication	0.00164252	0.252948	0	0	0	1	1	13	0.15716	0	0	0	0	1	1
GO:0033274	response to vitamin B2	2.49377e-05	0.00384041	0	0	0	1	1	1	0.0120893	0	0	0	0	1	1
GO:0033277	abortive mitotic cell cycle	0.00013392	0.0206237	0	0	0	1	1	2	0.0241785	0	0	0	0	1	1
GO:0033278	cell proliferation in midbrain	0.000507616	0.0781729	0	0	0	1	1	6	0.0725356	0	0	0	0	1	1
GO:0033280	response to vitamin D	0.00373824	0.575689	0	0	0	1	1	31	0.374767	0	0	0	0	1	1
GO:0033292	T-tubule organization	0.000515537	0.0793927	0	0	0	1	1	3	0.0362678	0	0	0	0	1	1
GO:0033299	secretion of lysosomal enzymes	0.000103028	0.0158663	0	0	0	1	1	3	0.0362678	0	0	0	0	1	1
GO:0033301	cell cycle comprising mitosis without cytokinesis	0.000167828	0.0258454	0	0	0	1	1	1	0.0120893	0	0	0	0	1	1
GO:0033306	phytol metabolic process	8.47459e-05	0.0130509	0	0	0	1	1	2	0.0241785	0	0	0	0	1	1
GO:0033313	meiotic cell cycle checkpoint	0.000287653	0.0442985	0	0	0	1	1	7	0.0846248	0	0	0	0	1	1
GO:0033314	mitotic DNA replication checkpoint	0.000303308	0.0467095	0	0	0	1	1	9	0.108803	0	0	0	0	1	1
GO:0033316	meiotic spindle assembly checkpoint	5.07428e-05	0.0078144	0	0	0	1	1	1	0.0120893	0	0	0	0	1	1
GO:0033320	UDP-D-xylose biosynthetic process	0.000136407	0.0210068	0	0	0	1	1	1	0.0120893	0	0	0	0	1	1
GO:0033326	cerebrospinal fluid secretion	0.000139494	0.021482	0	0	0	1	1	3	0.0362678	0	0	0	0	1	1
GO:0033327	Leydig cell differentiation	0.00142516	0.219475	0	0	0	1	1	11	0.132982	0	0	0	0	1	1
GO:0033341	regulation of collagen binding	0.000138876	0.021387	0	0	0	1	1	2	0.0241785	0	0	0	0	1	1
GO:0033342	negative regulation of collagen binding	3.00081e-05	0.00462124	0	0	0	1	1	1	0.0120893	0	0	0	0	1	1
GO:0033343	positive regulation of collagen binding	0.000108868	0.0167657	0	0	0	1	1	1	0.0120893	0	0	0	0	1	1
GO:0033344	cholesterol efflux	0.00143668	0.221248	0	0	0	1	1	24	0.290142	0	0	0	0	1	1
GO:0033345	asparagine catabolic process via L-aspartate	3.74344e-05	0.00576489	0	0	0	1	1	1	0.0120893	0	0	0	0	1	1
GO:0033353	S-adenosylmethionine cycle	0.000519216	0.0799592	0	0	0	1	1	4	0.048357	0	0	0	0	1	1
GO:0033363	secretory granule organization	0.0032043	0.493462	0	0	0	1	1	32	0.386856	0	0	0	0	1	1
GO:0033364	mast cell secretory granule organization	0.000183124	0.0282012	0	0	0	1	1	2	0.0241785	0	0	0	0	1	1
GO:0033365	protein localization to organelle	0.0483579	7.44712	0	0	0	1	1	590	7.13266	0	0	0	0	1	1
GO:0033373	maintenance of protease location in mast cell secretory granule	4.38411e-05	0.00675153	0	0	0	1	1	1	0.0120893	0	0	0	0	1	1
GO:0033382	maintenance of granzyme B location in T cell secretory granule	4.38411e-05	0.00675153	0	0	0	1	1	1	0.0120893	0	0	0	0	1	1
GO:0033384	geranyl diphosphate biosynthetic process	1.72929e-05	0.00266311	0	0	0	1	1	2	0.0241785	0	0	0	0	1	1
GO:0033386	geranylgeranyl diphosphate biosynthetic process	1.32043e-05	0.00203346	0	0	0	1	1	1	0.0120893	0	0	0	0	1	1
GO:0033387	putrescine biosynthetic process from ornithine	0.000276762	0.0426214	0	0	0	1	1	3	0.0362678	0	0	0	0	1	1
GO:0033388	putrescine biosynthetic process from arginine	2.83231e-05	0.00436175	0	0	0	1	1	1	0.0120893	0	0	0	0	1	1
GO:0033477	S-methylmethionine metabolic process	1.43181e-05	0.00220499	0	0	0	1	1	1	0.0120893	0	0	0	0	1	1
GO:0033483	gas homeostasis	0.000659695	0.101593	0	0	0	1	1	9	0.108803	0	0	0	0	1	1
GO:0033484	nitric oxide homeostasis	0.000135618	0.0208852	0	0	0	1	1	3	0.0362678	0	0	0	0	1	1
GO:0033488	cholesterol biosynthetic process via 24,25-dihydrolanosterol	8.04265e-05	0.0123857	0	0	0	1	1	1	0.0120893	0	0	0	0	1	1
GO:0033489	cholesterol biosynthetic process via desmosterol	0.000416661	0.0641658	0	0	0	1	1	4	0.048357	0	0	0	0	1	1
GO:0033490	cholesterol biosynthetic process via lathosterol	0.000416661	0.0641658	0	0	0	1	1	4	0.048357	0	0	0	0	1	1
GO:0033499	galactose catabolic process via UDP-galactose	5.05597e-05	0.00778619	0	0	0	1	1	2	0.0241785	0	0	0	0	1	1
GO:0033504	floor plate development	0.0014122	0.217478	0	0	0	1	1	7	0.0846248	0	0	0	0	1	1
GO:0033505	floor plate morphogenesis	0.00034228	0.0527111	0	0	0	1	1	2	0.0241785	0	0	0	0	1	1
GO:0033512	L-lysine catabolic process to acetyl-CoA via saccharopine	0.000524507	0.0807741	0	0	0	1	1	3	0.0362678	0	0	0	0	1	1
GO:0033514	L-lysine catabolic process to acetyl-CoA via L-pipecolate	2.2657e-05	0.00348918	0	0	0	1	1	1	0.0120893	0	0	0	0	1	1
GO:0033522	histone H2A ubiquitination	0.00176383	0.27163	0	0	0	1	1	22	0.265964	0	0	0	0	1	1
GO:0033523	histone H2B ubiquitination	0.000621759	0.0957509	0	0	0	1	1	10	0.120893	0	0	0	0	1	1
GO:0033539	fatty acid beta-oxidation using acyl-CoA dehydrogenase	0.000614844	0.094686	0	0	0	1	1	15	0.181339	0	0	0	0	1	1
GO:0033540	fatty acid beta-oxidation using acyl-CoA oxidase	0.00102176	0.157351	0	0	0	1	1	15	0.181339	0	0	0	0	1	1
GO:0033552	response to vitamin B3	0.000329251	0.0507046	0	0	0	1	1	1	0.0120893	0	0	0	0	1	1
GO:0033555	multicellular organismal response to stress	0.0100986	1.55518	0	0	0	1	1	65	0.785802	0	0	0	0	1	1
GO:0033561	regulation of water loss via skin	0.00165076	0.254218	0	0	0	1	1	22	0.265964	0	0	0	0	1	1
GO:0033563	dorsal/ventral axon guidance	0.000814088	0.12537	0	0	0	1	1	3	0.0362678	0	0	0	0	1	1
GO:0033564	anterior/posterior axon guidance	0.00137989	0.212503	0	0	0	1	1	5	0.0604463	0	0	0	0	1	1
GO:0033566	gamma-tubulin complex localization	0.000348424	0.0536574	0	0	0	1	1	2	0.0241785	0	0	0	0	1	1
GO:0033567	DNA replication, Okazaki fragment processing	8.57133e-05	0.0131999	0	0	0	1	1	5	0.0604463	0	0	0	0	1	1
GO:0033572	transferrin transport	0.0019675	0.302994	0	0	0	1	1	36	0.435213	0	0	0	0	1	1
GO:0033574	response to testosterone	0.0037333	0.574928	0	0	0	1	1	43	0.519838	0	0	0	0	1	1
GO:0033577	protein glycosylation in endoplasmic reticulum	4.53025e-05	0.00697658	0	0	0	1	1	2	0.0241785	0	0	0	0	1	1
GO:0033578	protein glycosylation in Golgi	0.000501824	0.0772808	0	0	0	1	1	2	0.0241785	0	0	0	0	1	1
GO:0033590	response to cobalamin	0.000299814	0.0461713	0	0	0	1	1	4	0.048357	0	0	0	0	1	1
GO:0033591	response to L-ascorbic acid	0.000354317	0.0545648	0	0	0	1	1	5	0.0604463	0	0	0	0	1	1
GO:0033594	response to hydroxyisoflavone	0.000315414	0.0485737	0	0	0	1	1	4	0.048357	0	0	0	0	1	1
GO:0033595	response to genistein	0.000101463	0.0156253	0	0	0	1	1	2	0.0241785	0	0	0	0	1	1
GO:0033598	mammary gland epithelial cell proliferation	0.00229895	0.354038	0	0	0	1	1	12	0.145071	0	0	0	0	1	1
GO:0033599	regulation of mammary gland epithelial cell proliferation	0.00230419	0.354845	0	0	0	1	1	16	0.193428	0	0	0	0	1	1
GO:0033600	negative regulation of mammary gland epithelial cell proliferation	0.00118671	0.182753	0	0	0	1	1	4	0.048357	0	0	0	0	1	1
GO:0033601	positive regulation of mammary gland epithelial cell proliferation	0.00107795	0.166004	0	0	0	1	1	7	0.0846248	0	0	0	0	1	1
GO:0033602	negative regulation of dopamine secretion	0.000476787	0.0734252	0	0	0	1	1	3	0.0362678	0	0	0	0	1	1
GO:0033603	positive regulation of dopamine secretion	0.0012722	0.195918	0	0	0	1	1	6	0.0725356	0	0	0	0	1	1
GO:0033604	negative regulation of catecholamine secretion	0.00250975	0.386502	0	0	0	1	1	13	0.15716	0	0	0	0	1	1
GO:0033605	positive regulation of catecholamine secretion	0.00170634	0.262776	0	0	0	1	1	12	0.145071	0	0	0	0	1	1
GO:0033609	oxalate metabolic process	4.03176e-06	0.000620891	0	0	0	1	1	1	0.0120893	0	0	0	0	1	1
GO:0033615	mitochondrial proton-transporting ATP synthase complex assembly	9.66856e-05	0.0148896	0	0	0	1	1	3	0.0362678	0	0	0	0	1	1
GO:0033617	mitochondrial respiratory chain complex IV assembly	0.000507669	0.078181	0	0	0	1	1	15	0.181339	0	0	0	0	1	1
GO:0033619	membrane protein proteolysis	0.00238106	0.366684	0	0	0	1	1	36	0.435213	0	0	0	0	1	1
GO:0033622	integrin activation	0.000507744	0.0781926	0	0	0	1	1	8	0.0967141	0	0	0	0	1	1
GO:0033623	regulation of integrin activation	0.00107246	0.165159	0	0	0	1	1	10	0.120893	0	0	0	0	1	1
GO:0033624	negative regulation of integrin activation	0.000452532	0.0696899	0	0	0	1	1	2	0.0241785	0	0	0	0	1	1
GO:0033625	positive regulation of integrin activation	0.000492322	0.0758175	0	0	0	1	1	5	0.0604463	0	0	0	0	1	1
GO:0033626	positive regulation of integrin activation by cell surface receptor linked signal transduction	0.000116895	0.0180018	0	0	0	1	1	1	0.0120893	0	0	0	0	1	1
GO:0033627	cell adhesion mediated by integrin	0.00167079	0.257302	0	0	0	1	1	17	0.205517	0	0	0	0	1	1
GO:0033628	regulation of cell adhesion mediated by integrin	0.0038158	0.587634	0	0	0	1	1	39	0.471481	0	0	0	0	1	1
GO:0033629	negative regulation of cell adhesion mediated by integrin	0.000903942	0.139207	0	0	0	1	1	9	0.108803	0	0	0	0	1	1
GO:0033630	positive regulation of cell adhesion mediated by integrin	0.00191315	0.294625	0	0	0	1	1	17	0.205517	0	0	0	0	1	1
GO:0033631	cell-cell adhesion mediated by integrin	0.000601314	0.0926024	0	0	0	1	1	4	0.048357	0	0	0	0	1	1
GO:0033632	regulation of cell-cell adhesion mediated by integrin	0.00118703	0.182802	0	0	0	1	1	8	0.0967141	0	0	0	0	1	1
GO:0033633	negative regulation of cell-cell adhesion mediated by integrin	0.00024459	0.0376669	0	0	0	1	1	1	0.0120893	0	0	0	0	1	1
GO:0033634	positive regulation of cell-cell adhesion mediated by integrin	0.00069124	0.106451	0	0	0	1	1	4	0.048357	0	0	0	0	1	1
GO:0033668	negative regulation by symbiont of host apoptotic process	0.000135115	0.0208077	0	0	0	1	1	4	0.048357	0	0	0	0	1	1
GO:0033673	negative regulation of kinase activity	0.0291567	4.49013	0	0	0	1	1	264	3.19156	0	0	0	0	1	1
GO:0033683	nucleotide-excision repair, DNA incision	0.00267056	0.411266	0	0	0	1	1	40	0.48357	0	0	0	0	1	1
GO:0033684	regulation of luteinizing hormone secretion	0.00072783	0.112086	0	0	0	1	1	7	0.0846248	0	0	0	0	1	1
GO:0033685	negative regulation of luteinizing hormone secretion	0.000467865	0.0720513	0	0	0	1	1	3	0.0362678	0	0	0	0	1	1
GO:0033686	positive regulation of luteinizing hormone secretion	0.000259964	0.0400345	0	0	0	1	1	4	0.048357	0	0	0	0	1	1
GO:0033687	osteoblast proliferation	0.000118418	0.0182364	0	0	0	1	1	3	0.0362678	0	0	0	0	1	1
GO:0033688	regulation of osteoblast proliferation	0.00301188	0.463829	0	0	0	1	1	23	0.278053	0	0	0	0	1	1
GO:0033689	negative regulation of osteoblast proliferation	0.00129152	0.198894	0	0	0	1	1	9	0.108803	0	0	0	0	1	1
GO:0033690	positive regulation of osteoblast proliferation	0.00104705	0.161245	0	0	0	1	1	11	0.132982	0	0	0	0	1	1
GO:0033692	cellular polysaccharide biosynthetic process	0.00394611	0.607702	0	0	0	1	1	36	0.435213	0	0	0	0	1	1
GO:0033693	neurofilament bundle assembly	0.000289698	0.0446135	0	0	0	1	1	3	0.0362678	0	0	0	0	1	1
GO:0033700	phospholipid efflux	0.000549268	0.0845873	0	0	0	1	1	12	0.145071	0	0	0	0	1	1
GO:0033762	response to glucagon	0.00440235	0.677962	0	0	0	1	1	49	0.592374	0	0	0	0	1	1
GO:0033860	regulation of NAD(P)H oxidase activity	0.000852872	0.131342	0	0	0	1	1	8	0.0967141	0	0	0	0	1	1
GO:0033861	negative regulation of NAD(P)H oxidase activity	0.000240314	0.0370083	0	0	0	1	1	3	0.0362678	0	0	0	0	1	1
GO:0033864	positive regulation of NAD(P)H oxidase activity	0.000612558	0.0943339	0	0	0	1	1	5	0.0604463	0	0	0	0	1	1
GO:0033875	ribonucleoside bisphosphate metabolic process	0.00318203	0.490033	0	0	0	1	1	40	0.48357	0	0	0	0	1	1
GO:0033962	cytoplasmic mRNA processing body assembly	0.00112854	0.173795	0	0	0	1	1	13	0.15716	0	0	0	0	1	1
GO:0034021	response to silicon dioxide	0.00012686	0.0195365	0	0	0	1	1	2	0.0241785	0	0	0	0	1	1
GO:0034030	ribonucleoside bisphosphate biosynthetic process	0.00147149	0.226609	0	0	0	1	1	16	0.193428	0	0	0	0	1	1
GO:0034032	purine nucleoside bisphosphate metabolic process	0.00318203	0.490033	0	0	0	1	1	40	0.48357	0	0	0	0	1	1
GO:0034033	purine nucleoside bisphosphate biosynthetic process	0.00147149	0.226609	0	0	0	1	1	16	0.193428	0	0	0	0	1	1
GO:0034058	endosomal vesicle fusion	0.000631112	0.0971913	0	0	0	1	1	10	0.120893	0	0	0	0	1	1
GO:0034059	response to anoxia	0.000321703	0.0495423	0	0	0	1	1	3	0.0362678	0	0	0	0	1	1
GO:0034063	stress granule assembly	0.00125657	0.193511	0	0	0	1	1	12	0.145071	0	0	0	0	1	1
GO:0034067	protein localization to Golgi apparatus	0.00168054	0.258803	0	0	0	1	1	23	0.278053	0	0	0	0	1	1
GO:0034080	CENP-A containing nucleosome assembly	0.00228222	0.351461	0	0	0	1	1	42	0.507749	0	0	0	0	1	1
GO:0034087	establishment of mitotic sister chromatid cohesion	1.68936e-05	0.00260162	0	0	0	1	1	1	0.0120893	0	0	0	0	1	1
GO:0034088	maintenance of mitotic sister chromatid cohesion	0.000314829	0.0484837	0	0	0	1	1	4	0.048357	0	0	0	0	1	1
GO:0034097	response to cytokine	0.0752281	11.5851	0	0	0	1	1	900	10.8803	0	0	0	0	1	1
GO:0034101	erythrocyte homeostasis	0.00658877	1.01467	0	0	0	1	1	77	0.930873	0	0	0	0	1	1
GO:0034103	regulation of tissue remodeling	0.00804571	1.23904	0	0	0	1	1	68	0.82207	0	0	0	0	1	1
GO:0034104	negative regulation of tissue remodeling	0.00223317	0.343908	0	0	0	1	1	19	0.229696	0	0	0	0	1	1
GO:0034105	positive regulation of tissue remodeling	0.00412168	0.634738	0	0	0	1	1	28	0.338499	0	0	0	0	1	1
GO:0034109	homotypic cell-cell adhesion	0.00513189	0.790311	0	0	0	1	1	53	0.640731	0	0	0	0	1	1
GO:0034110	regulation of homotypic cell-cell adhesion	0.00330483	0.508944	0	0	0	1	1	25	0.302231	0	0	0	0	1	1
GO:0034111	negative regulation of homotypic cell-cell adhesion	0.00163932	0.252456	0	0	0	1	1	14	0.16925	0	0	0	0	1	1
GO:0034112	positive regulation of homotypic cell-cell adhesion	0.000657017	0.101181	0	0	0	1	1	6	0.0725356	0	0	0	0	1	1
GO:0034113	heterotypic cell-cell adhesion	0.00278424	0.428772	0	0	0	1	1	29	0.350589	0	0	0	0	1	1
GO:0034114	regulation of heterotypic cell-cell adhesion	0.00164977	0.254064	0	0	0	1	1	20	0.241785	0	0	0	0	1	1
GO:0034115	negative regulation of heterotypic cell-cell adhesion	0.000874857	0.134728	0	0	0	1	1	9	0.108803	0	0	0	0	1	1
GO:0034116	positive regulation of heterotypic cell-cell adhesion	0.000811617	0.124989	0	0	0	1	1	12	0.145071	0	0	0	0	1	1
GO:0034120	positive regulation of erythrocyte aggregation	7.35139e-06	0.00113211	0	0	0	1	1	1	0.0120893	0	0	0	0	1	1
GO:0034121	regulation of toll-like receptor signaling pathway	0.00407186	0.627066	0	0	0	1	1	59	0.713266	0	0	0	0	1	1
GO:0034122	negative regulation of toll-like receptor signaling pathway	0.00239784	0.369267	0	0	0	1	1	35	0.423124	0	0	0	0	1	1
GO:0034123	positive regulation of toll-like receptor signaling pathway	0.000914744	0.140871	0	0	0	1	1	20	0.241785	0	0	0	0	1	1
GO:0034124	regulation of MyD88-dependent toll-like receptor signaling pathway	0.000143268	0.0220633	0	0	0	1	1	4	0.048357	0	0	0	0	1	1
GO:0034125	negative regulation of MyD88-dependent toll-like receptor signaling pathway	6.86706e-05	0.0105753	0	0	0	1	1	2	0.0241785	0	0	0	0	1	1
GO:0034127	regulation of MyD88-independent toll-like receptor signaling pathway	0.000734331	0.113087	0	0	0	1	1	8	0.0967141	0	0	0	0	1	1
GO:0034128	negative regulation of MyD88-independent toll-like receptor signaling pathway	0.00071813	0.110592	0	0	0	1	1	7	0.0846248	0	0	0	0	1	1
GO:0034130	toll-like receptor 1 signaling pathway	2.30996e-05	0.00355733	0	0	0	1	1	1	0.0120893	0	0	0	0	1	1
GO:0034134	toll-like receptor 2 signaling pathway	0.000772105	0.118904	0	0	0	1	1	5	0.0604463	0	0	0	0	1	1
GO:0034135	regulation of toll-like receptor 2 signaling pathway	0.000488891	0.0752892	0	0	0	1	1	9	0.108803	0	0	0	0	1	1
GO:0034136	negative regulation of toll-like receptor 2 signaling pathway	0.000357326	0.0550283	0	0	0	1	1	4	0.048357	0	0	0	0	1	1
GO:0034137	positive regulation of toll-like receptor 2 signaling pathway	0.000147232	0.0226737	0	0	0	1	1	5	0.0604463	0	0	0	0	1	1
GO:0034138	toll-like receptor 3 signaling pathway	0.000782712	0.120538	0	0	0	1	1	11	0.132982	0	0	0	0	1	1
GO:0034139	regulation of toll-like receptor 3 signaling pathway	0.000595183	0.0916581	0	0	0	1	1	9	0.108803	0	0	0	0	1	1
GO:0034140	negative regulation of toll-like receptor 3 signaling pathway	0.000315859	0.0486423	0	0	0	1	1	3	0.0362678	0	0	0	0	1	1
GO:0034141	positive regulation of toll-like receptor 3 signaling pathway	0.000322914	0.0497288	0	0	0	1	1	7	0.0846248	0	0	0	0	1	1
GO:0034142	toll-like receptor 4 signaling pathway	0.0020416	0.314406	0	0	0	1	1	17	0.205517	0	0	0	0	1	1
GO:0034143	regulation of toll-like receptor 4 signaling pathway	0.00114446	0.176248	0	0	0	1	1	18	0.217607	0	0	0	0	1	1
GO:0034144	negative regulation of toll-like receptor 4 signaling pathway	0.000701494	0.10803	0	0	0	1	1	8	0.0967141	0	0	0	0	1	1
GO:0034145	positive regulation of toll-like receptor 4 signaling pathway	0.000442971	0.0682175	0	0	0	1	1	10	0.120893	0	0	0	0	1	1
GO:0034146	toll-like receptor 5 signaling pathway	0.000147612	0.0227322	0	0	0	1	1	1	0.0120893	0	0	0	0	1	1
GO:0034148	negative regulation of toll-like receptor 5 signaling pathway	0.000206715	0.0318341	0	0	0	1	1	1	0.0120893	0	0	0	0	1	1
GO:0034150	toll-like receptor 6 signaling pathway	1.80496e-05	0.00277964	0	0	0	1	1	1	0.0120893	0	0	0	0	1	1
GO:0034154	toll-like receptor 7 signaling pathway	0.000306931	0.0472674	0	0	0	1	1	4	0.048357	0	0	0	0	1	1
GO:0034155	regulation of toll-like receptor 7 signaling pathway	5.68606e-05	0.00875653	0	0	0	1	1	3	0.0362678	0	0	0	0	1	1
GO:0034156	negative regulation of toll-like receptor 7 signaling pathway	1.55967e-05	0.00240189	0	0	0	1	1	1	0.0120893	0	0	0	0	1	1
GO:0034157	positive regulation of toll-like receptor 7 signaling pathway	4.12639e-05	0.00635464	0	0	0	1	1	2	0.0241785	0	0	0	0	1	1
GO:0034158	toll-like receptor 8 signaling pathway	3.47305e-05	0.0053485	0	0	0	1	1	1	0.0120893	0	0	0	0	1	1
GO:0034162	toll-like receptor 9 signaling pathway	0.00147118	0.226562	0	0	0	1	1	16	0.193428	0	0	0	0	1	1
GO:0034163	regulation of toll-like receptor 9 signaling pathway	0.000352891	0.0543452	0	0	0	1	1	7	0.0846248	0	0	0	0	1	1
GO:0034164	negative regulation of toll-like receptor 9 signaling pathway	0.00020444	0.0314837	0	0	0	1	1	3	0.0362678	0	0	0	0	1	1
GO:0034165	positive regulation of toll-like receptor 9 signaling pathway	7.86302e-05	0.012109	0	0	0	1	1	2	0.0241785	0	0	0	0	1	1
GO:0034166	toll-like receptor 10 signaling pathway	4.71788e-05	0.00726554	0	0	0	1	1	1	0.0120893	0	0	0	0	1	1
GO:0034182	regulation of maintenance of mitotic sister chromatid cohesion	0.00131215	0.202071	0	0	0	1	1	8	0.0967141	0	0	0	0	1	1
GO:0034183	negative regulation of maintenance of mitotic sister chromatid cohesion	0.00046024	0.0708769	0	0	0	1	1	3	0.0362678	0	0	0	0	1	1
GO:0034184	positive regulation of maintenance of mitotic sister chromatid cohesion	0.000851907	0.131194	0	0	0	1	1	5	0.0604463	0	0	0	0	1	1
GO:0034197	triglyceride transport	0.000341825	0.0526411	0	0	0	1	1	5	0.0604463	0	0	0	0	1	1
GO:0034198	cellular response to amino acid starvation	0.00414049	0.637636	0	0	0	1	1	43	0.519838	0	0	0	0	1	1
GO:0034199	activation of protein kinase A activity	0.00207023	0.318816	0	0	0	1	1	17	0.205517	0	0	0	0	1	1
GO:0034201	response to oleic acid	0.000580041	0.0893262	0	0	0	1	1	5	0.0604463	0	0	0	0	1	1
GO:0034203	glycolipid translocation	3.57599e-05	0.00550702	0	0	0	1	1	2	0.0241785	0	0	0	0	1	1
GO:0034204	lipid translocation	0.00343613	0.529164	0	0	0	1	1	25	0.302231	0	0	0	0	1	1
GO:0034205	beta-amyloid formation	7.23957e-05	0.0111489	0	0	0	1	1	4	0.048357	0	0	0	0	1	1
GO:0034213	quinolinate catabolic process	2.95227e-05	0.00454649	0	0	0	1	1	2	0.0241785	0	0	0	0	1	1
GO:0034214	protein hexamerization	0.000437154	0.0673218	0	0	0	1	1	10	0.120893	0	0	0	0	1	1
GO:0034219	carbohydrate transmembrane transport	0.00220423	0.339451	0	0	0	1	1	30	0.362678	0	0	0	0	1	1
GO:0034224	cellular response to zinc ion starvation	1.53026e-05	0.0023566	0	0	0	1	1	2	0.0241785	0	0	0	0	1	1
GO:0034227	tRNA thio-modification	0.000168105	0.0258882	0	0	0	1	1	5	0.0604463	0	0	0	0	1	1
GO:0034230	enkephalin processing	0.00026586	0.0409425	0	0	0	1	1	1	0.0120893	0	0	0	0	1	1
GO:0034231	islet amyloid polypeptide processing	0.00026586	0.0409425	0	0	0	1	1	1	0.0120893	0	0	0	0	1	1
GO:0034241	positive regulation of macrophage fusion	0.00041082	0.0632662	0	0	0	1	1	3	0.0362678	0	0	0	0	1	1
GO:0034242	negative regulation of syncytium formation by plasma membrane fusion	5.50064e-05	0.00847099	0	0	0	1	1	3	0.0362678	0	0	0	0	1	1
GO:0034243	regulation of transcription elongation from RNA polymerase II promoter	0.00143201	0.22053	0	0	0	1	1	26	0.314321	0	0	0	0	1	1
GO:0034244	negative regulation of transcription elongation from RNA polymerase II promoter	0.000768353	0.118326	0	0	0	1	1	11	0.132982	0	0	0	0	1	1
GO:0034247	snoRNA splicing	0.00013511	0.020807	0	0	0	1	1	2	0.0241785	0	0	0	0	1	1
GO:0034250	positive regulation of cellular amide metabolic process	0.0123975	1.90922	0	0	0	1	1	129	1.55951	0	0	0	0	1	1
GO:0034255	regulation of urea metabolic process	7.17002e-05	0.0110418	0	0	0	1	1	1	0.0120893	0	0	0	0	1	1
GO:0034260	negative regulation of GTPase activity	0.00649358	1.00001	0	0	0	1	1	45	0.544017	0	0	0	0	1	1
GO:0034276	kynurenic acid biosynthetic process	2.95012e-05	0.00454319	0	0	0	1	1	1	0.0120893	0	0	0	0	1	1
GO:0034284	response to monosaccharide	0.0132222	2.03622	0	0	0	1	1	141	1.70459	0	0	0	0	1	1
GO:0034308	primary alcohol metabolic process	0.00409849	0.631167	0	0	0	1	1	58	0.701177	0	0	0	0	1	1
GO:0034310	primary alcohol catabolic process	0.0010385	0.15993	0	0	0	1	1	15	0.181339	0	0	0	0	1	1
GO:0034311	diol metabolic process	0.000784118	0.120754	0	0	0	1	1	12	0.145071	0	0	0	0	1	1
GO:0034312	diol biosynthetic process	0.000505438	0.0778375	0	0	0	1	1	9	0.108803	0	0	0	0	1	1
GO:0034314	Arp2/3 complex-mediated actin nucleation	0.00176099	0.271192	0	0	0	1	1	19	0.229696	0	0	0	0	1	1
GO:0034315	regulation of Arp2/3 complex-mediated actin nucleation	0.000767144	0.11814	0	0	0	1	1	16	0.193428	0	0	0	0	1	1
GO:0034316	negative regulation of Arp2/3 complex-mediated actin nucleation	0.000101949	0.0157001	0	0	0	1	1	5	0.0604463	0	0	0	0	1	1
GO:0034329	cell junction assembly	0.0142294	2.19133	0	0	0	1	1	135	1.63205	0	0	0	0	1	1
GO:0034331	cell junction maintenance	0.000827186	0.127387	0	0	0	1	1	12	0.145071	0	0	0	0	1	1
GO:0034333	adherens junction assembly	0.0036651	0.564426	0	0	0	1	1	34	0.411035	0	0	0	0	1	1
GO:0034334	adherens junction maintenance	0.000423383	0.0652009	0	0	0	1	1	2	0.0241785	0	0	0	0	1	1
GO:0034337	RNA folding	5.13334e-05	0.00790535	0	0	0	1	1	1	0.0120893	0	0	0	0	1	1
GO:0034340	response to type I interferon	0.00261817	0.403198	0	0	0	1	1	67	0.80998	0	0	0	0	1	1
GO:0034341	response to interferon-gamma	0.00956275	1.47266	0	0	0	1	1	140	1.6925	0	0	0	0	1	1
GO:0034342	response to type III interferon	8.5823e-05	0.0132167	0	0	0	1	1	2	0.0241785	0	0	0	0	1	1
GO:0034344	regulation of type III interferon production	0.00016249	0.0250234	0	0	0	1	1	3	0.0362678	0	0	0	0	1	1
GO:0034346	positive regulation of type III interferon production	7.65459e-05	0.0117881	0	0	0	1	1	1	0.0120893	0	0	0	0	1	1
GO:0034349	glial cell apoptotic process	0.000770103	0.118596	0	0	0	1	1	7	0.0846248	0	0	0	0	1	1
GO:0034351	negative regulation of glial cell apoptotic process	0.00104399	0.160775	0	0	0	1	1	8	0.0967141	0	0	0	0	1	1
GO:0034356	NAD biosynthesis via nicotinamide riboside salvage pathway	0.00153851	0.236931	0	0	0	1	1	15	0.181339	0	0	0	0	1	1
GO:0034369	plasma lipoprotein particle remodeling	0.0020022	0.308339	0	0	0	1	1	28	0.338499	0	0	0	0	1	1
GO:0034370	triglyceride-rich lipoprotein particle remodeling	0.000914488	0.140831	0	0	0	1	1	13	0.15716	0	0	0	0	1	1
GO:0034371	chylomicron remodeling	0.000678642	0.104511	0	0	0	1	1	9	0.108803	0	0	0	0	1	1
GO:0034372	very-low-density lipoprotein particle remodeling	0.000376776	0.0580236	0	0	0	1	1	7	0.0846248	0	0	0	0	1	1
GO:0034373	intermediate-density lipoprotein particle remodeling	0.000207573	0.0319663	0	0	0	1	1	1	0.0120893	0	0	0	0	1	1
GO:0034374	low-density lipoprotein particle remodeling	0.0013527	0.208316	0	0	0	1	1	13	0.15716	0	0	0	0	1	1
GO:0034375	high-density lipoprotein particle remodeling	0.000815147	0.125533	0	0	0	1	1	17	0.205517	0	0	0	0	1	1
GO:0034377	plasma lipoprotein particle assembly	0.00143203	0.220533	0	0	0	1	1	26	0.314321	0	0	0	0	1	1
GO:0034378	chylomicron assembly	0.00065994	0.101631	0	0	0	1	1	10	0.120893	0	0	0	0	1	1
GO:0034379	very-low-density lipoprotein particle assembly	0.000841651	0.129614	0	0	0	1	1	11	0.132982	0	0	0	0	1	1
GO:0034380	high-density lipoprotein particle assembly	0.00055725	0.0858166	0	0	0	1	1	13	0.15716	0	0	0	0	1	1
GO:0034381	plasma lipoprotein particle clearance	0.00301084	0.46367	0	0	0	1	1	41	0.49566	0	0	0	0	1	1
GO:0034382	chylomicron remnant clearance	0.000767521	0.118198	0	0	0	1	1	8	0.0967141	0	0	0	0	1	1
GO:0034383	low-density lipoprotein particle clearance	0.00162213	0.249807	0	0	0	1	1	25	0.302231	0	0	0	0	1	1
GO:0034384	high-density lipoprotein particle clearance	0.000512293	0.0788932	0	0	0	1	1	9	0.108803	0	0	0	0	1	1
GO:0034389	lipid particle organization	0.000868341	0.133724	0	0	0	1	1	19	0.229696	0	0	0	0	1	1
GO:0034391	regulation of smooth muscle cell apoptotic process	0.00194731	0.299886	0	0	0	1	1	15	0.181339	0	0	0	0	1	1
GO:0034392	negative regulation of smooth muscle cell apoptotic process	0.000616653	0.0949645	0	0	0	1	1	5	0.0604463	0	0	0	0	1	1
GO:0034393	positive regulation of smooth muscle cell apoptotic process	0.0010054	0.154831	0	0	0	1	1	8	0.0967141	0	0	0	0	1	1
GO:0034394	protein localization to cell surface	0.00402414	0.619717	0	0	0	1	1	24	0.290142	0	0	0	0	1	1
GO:0034395	regulation of transcription from RNA polymerase II promoter in response to iron	0.000104929	0.016159	0	0	0	1	1	2	0.0241785	0	0	0	0	1	1
GO:0034397	telomere localization	0.000765656	0.117911	0	0	0	1	1	16	0.193428	0	0	0	0	1	1
GO:0034398	telomere tethering at nuclear periphery	0.000336426	0.0518097	0	0	0	1	1	9	0.108803	0	0	0	0	1	1
GO:0034402	recruitment of 3'-end processing factors to RNA polymerase II holoenzyme complex	9.69093e-05	0.014924	0	0	0	1	1	2	0.0241785	0	0	0	0	1	1
GO:0034405	response to fluid shear stress	0.00498297	0.767378	0	0	0	1	1	34	0.411035	0	0	0	0	1	1
GO:0034414	tRNA 3'-trailer cleavage, endonucleolytic	0.000325382	0.0501089	0	0	0	1	1	3	0.0362678	0	0	0	0	1	1
GO:0034418	urate biosynthetic process	9.78743e-05	0.0150726	0	0	0	1	1	2	0.0241785	0	0	0	0	1	1
GO:0034421	post-translational protein acetylation	0.000116154	0.0178878	0	0	0	1	1	3	0.0362678	0	0	0	0	1	1
GO:0034427	nuclear-transcribed mRNA catabolic process, exonucleolytic, 3'-5'	0.000294262	0.0453164	0	0	0	1	1	10	0.120893	0	0	0	0	1	1
GO:0034435	cholesterol esterification	0.000150866	0.0232333	0	0	0	1	1	3	0.0362678	0	0	0	0	1	1
GO:0034436	glycoprotein transport	0.000327616	0.0504529	0	0	0	1	1	3	0.0362678	0	0	0	0	1	1
GO:0034440	lipid oxidation	0.00518273	0.798141	0	0	0	1	1	77	0.930873	0	0	0	0	1	1
GO:0034441	plasma lipoprotein particle oxidation	1.79693e-05	0.00276727	0	0	0	1	1	1	0.0120893	0	0	0	0	1	1
GO:0034442	regulation of lipoprotein oxidation	0.000175146	0.0269724	0	0	0	1	1	4	0.048357	0	0	0	0	1	1
GO:0034443	negative regulation of lipoprotein oxidation	7.06964e-05	0.0108872	0	0	0	1	1	3	0.0362678	0	0	0	0	1	1
GO:0034445	negative regulation of plasma lipoprotein particle oxidation	1.36802e-05	0.00210675	0	0	0	1	1	2	0.0241785	0	0	0	0	1	1
GO:0034446	substrate adhesion-dependent cell spreading	0.00409506	0.630639	0	0	0	1	1	38	0.459392	0	0	0	0	1	1
GO:0034447	very-low-density lipoprotein particle clearance	0.000672638	0.103586	0	0	0	1	1	6	0.0725356	0	0	0	0	1	1
GO:0034453	microtubule anchoring	0.00170521	0.262602	0	0	0	1	1	23	0.278053	0	0	0	0	1	1
GO:0034454	microtubule anchoring at centrosome	0.000580124	0.089339	0	0	0	1	1	9	0.108803	0	0	0	0	1	1
GO:0034462	small-subunit processome assembly	4.06267e-05	0.00625651	0	0	0	1	1	1	0.0120893	0	0	0	0	1	1
GO:0034463	90S preribosome assembly	0.000190431	0.0293264	0	0	0	1	1	1	0.0120893	0	0	0	0	1	1
GO:0034465	response to carbon monoxide	0.000577164	0.0888833	0	0	0	1	1	4	0.048357	0	0	0	0	1	1
GO:0034472	snRNA 3'-end processing	0.000308967	0.047581	0	0	0	1	1	13	0.15716	0	0	0	0	1	1
GO:0034473	U1 snRNA 3'-end processing	5.64422e-05	0.00869211	0	0	0	1	1	3	0.0362678	0	0	0	0	1	1
GO:0034474	U2 snRNA 3'-end processing	2.08365e-05	0.00320883	0	0	0	1	1	1	0.0120893	0	0	0	0	1	1
GO:0034475	U4 snRNA 3'-end processing	0.000139207	0.0214379	0	0	0	1	1	8	0.0967141	0	0	0	0	1	1
GO:0034476	U5 snRNA 3'-end processing	5.64422e-05	0.00869211	0	0	0	1	1	3	0.0362678	0	0	0	0	1	1
GO:0034477	U6 snRNA 3'-end processing	8.23542e-06	0.00126826	0	0	0	1	1	1	0.0120893	0	0	0	0	1	1
GO:0034498	early endosome to Golgi transport	0.000679121	0.104585	0	0	0	1	1	9	0.108803	0	0	0	0	1	1
GO:0034499	late endosome to Golgi transport	0.000140538	0.0216429	0	0	0	1	1	3	0.0362678	0	0	0	0	1	1
GO:0034501	protein localization to kinetochore	0.000754447	0.116185	0	0	0	1	1	14	0.16925	0	0	0	0	1	1
GO:0034502	protein localization to chromosome	0.00402286	0.61952	0	0	0	1	1	56	0.676998	0	0	0	0	1	1
GO:0034504	protein localization to nucleus	0.0182789	2.81495	0	0	0	1	1	171	2.06726	0	0	0	0	1	1
GO:0034505	tooth mineralization	0.00249533	0.384281	0	0	0	1	1	14	0.16925	0	0	0	0	1	1
GO:0034508	centromere complex assembly	0.00295274	0.454722	0	0	0	1	1	50	0.604463	0	0	0	0	1	1
GO:0034516	response to vitamin B6	0.000336188	0.051773	0	0	0	1	1	1	0.0120893	0	0	0	0	1	1
GO:0034551	mitochondrial respiratory chain complex III assembly	0.00030086	0.0463325	0	0	0	1	1	9	0.108803	0	0	0	0	1	1
GO:0034553	mitochondrial respiratory chain complex II assembly	0.000363412	0.0559654	0	0	0	1	1	5	0.0604463	0	0	0	0	1	1
GO:0034587	piRNA metabolic process	0.000926488	0.142679	0	0	0	1	1	18	0.217607	0	0	0	0	1	1
GO:0034589	hydroxyproline transport	0.000133595	0.0205736	0	0	0	1	1	1	0.0120893	0	0	0	0	1	1
GO:0034605	cellular response to heat	0.00488015	0.751544	0	0	0	1	1	46	0.556106	0	0	0	0	1	1
GO:0034612	response to tumor necrosis factor	0.0192492	2.96438	0	0	0	1	1	255	3.08276	0	0	0	0	1	1
GO:0034616	response to laminar fluid shear stress	0.0019916	0.306706	0	0	0	1	1	14	0.16925	0	0	0	0	1	1
GO:0034620	cellular response to unfolded protein	0.00736585	1.13434	0	0	0	1	1	121	1.4628	0	0	0	0	1	1
GO:0034625	fatty acid elongation, monounsaturated fatty acid	0.000634228	0.097671	0	0	0	1	1	7	0.0846248	0	0	0	0	1	1
GO:0034626	fatty acid elongation, polyunsaturated fatty acid	0.000634228	0.097671	0	0	0	1	1	7	0.0846248	0	0	0	0	1	1
GO:0034628	'de novo' NAD biosynthetic process from aspartate	0.000244873	0.0377105	0	0	0	1	1	3	0.0362678	0	0	0	0	1	1
GO:0034629	cellular protein complex localization	0.00221436	0.341012	0	0	0	1	1	26	0.314321	0	0	0	0	1	1
GO:0034633	retinol transport	3.28631e-05	0.00506091	0	0	0	1	1	2	0.0241785	0	0	0	0	1	1
GO:0034635	glutathione transport	0.000123368	0.0189987	0	0	0	1	1	2	0.0241785	0	0	0	0	1	1
GO:0034637	cellular carbohydrate biosynthetic process	0.005289	0.814506	0	0	0	1	1	50	0.604463	0	0	0	0	1	1
GO:0034638	phosphatidylcholine catabolic process	0.000397532	0.06122	0	0	0	1	1	5	0.0604463	0	0	0	0	1	1
GO:0034640	establishment of mitochondrion localization by microtubule attachment	8.13684e-05	0.0125307	0	0	0	1	1	1	0.0120893	0	0	0	0	1	1
GO:0034644	cellular response to UV	0.00623525	0.960228	0	0	0	1	1	74	0.894605	0	0	0	0	1	1
GO:0034651	cortisol biosynthetic process	0.000102373	0.0157655	0	0	0	1	1	3	0.0362678	0	0	0	0	1	1
GO:0034653	retinoic acid catabolic process	0.000720769	0.110998	0	0	0	1	1	4	0.048357	0	0	0	0	1	1
GO:0034655	nucleobase-containing compound catabolic process	0.0239856	3.69378	0	0	0	1	1	358	4.32795	0	0	0	0	1	1
GO:0034656	nucleobase-containing small molecule catabolic process	0.000617707	0.0951268	0	0	0	1	1	15	0.181339	0	0	0	0	1	1
GO:0034661	ncRNA catabolic process	0.00122863	0.18921	0	0	0	1	1	24	0.290142	0	0	0	0	1	1
GO:0034670	chemotaxis to arachidonic acid	0.000154069	0.0237267	0	0	0	1	1	1	0.0120893	0	0	0	0	1	1
GO:0034694	response to prostaglandin	0.00301793	0.464762	0	0	0	1	1	31	0.374767	0	0	0	0	1	1
GO:0034695	response to prostaglandin E	0.00197939	0.304826	0	0	0	1	1	24	0.290142	0	0	0	0	1	1
GO:0034696	response to prostaglandin F	0.000285544	0.0439739	0	0	0	1	1	2	0.0241785	0	0	0	0	1	1
GO:0034698	response to gonadotropin	0.00467064	0.719279	0	0	0	1	1	29	0.350589	0	0	0	0	1	1
GO:0034699	response to luteinizing hormone	0.000243953	0.0375687	0	0	0	1	1	4	0.048357	0	0	0	0	1	1
GO:0034720	histone H3-K4 demethylation	0.00108714	0.167419	0	0	0	1	1	8	0.0967141	0	0	0	0	1	1
GO:0034721	histone H3-K4 demethylation, trimethyl-H3-K4-specific	0.000125412	0.0193135	0	0	0	1	1	2	0.0241785	0	0	0	0	1	1
GO:0034724	DNA replication-independent nucleosome organization	0.00286034	0.440492	0	0	0	1	1	54	0.65282	0	0	0	0	1	1
GO:0034727	piecemeal microautophagy of nucleus	0.000132494	0.0204042	0	0	0	1	1	1	0.0120893	0	0	0	0	1	1
GO:0034728	nucleosome organization	0.0105106	1.61864	0	0	0	1	1	171	2.06726	0	0	0	0	1	1
GO:0034729	histone H3-K79 methylation	2.55175e-05	0.00392969	0	0	0	1	1	1	0.0120893	0	0	0	0	1	1
GO:0034754	cellular hormone metabolic process	0.00911275	1.40336	0	0	0	1	1	109	1.31773	0	0	0	0	1	1
GO:0034755	iron ion transmembrane transport	0.00093317	0.143708	0	0	0	1	1	16	0.193428	0	0	0	0	1	1
GO:0034759	regulation of iron ion transmembrane transport	5.6048e-05	0.0086314	0	0	0	1	1	4	0.048357	0	0	0	0	1	1
GO:0034760	negative regulation of iron ion transmembrane transport	2.89702e-05	0.00446141	0	0	0	1	1	2	0.0241785	0	0	0	0	1	1
GO:0034769	basement membrane disassembly	9.81909e-05	0.0151214	0	0	0	1	1	3	0.0362678	0	0	0	0	1	1
GO:0034770	histone H4-K20 methylation	0.000608663	0.093734	0	0	0	1	1	9	0.108803	0	0	0	0	1	1
GO:0034773	histone H4-K20 trimethylation	0.000459215	0.0707192	0	0	0	1	1	6	0.0725356	0	0	0	0	1	1
GO:0034775	glutathione transmembrane transport	0.000111942	0.0172391	0	0	0	1	1	1	0.0120893	0	0	0	0	1	1
GO:0034776	response to histamine	0.00163422	0.25167	0	0	0	1	1	11	0.132982	0	0	0	0	1	1
GO:0034959	endothelin maturation	8.62808e-05	0.0132872	0	0	0	1	1	1	0.0120893	0	0	0	0	1	1
GO:0034968	histone lysine methylation	0.00666292	1.02609	0	0	0	1	1	68	0.82207	0	0	0	0	1	1
GO:0034969	histone arginine methylation	0.00125854	0.193815	0	0	0	1	1	12	0.145071	0	0	0	0	1	1
GO:0034970	histone H3-R2 methylation	0.000392648	0.0604678	0	0	0	1	1	2	0.0241785	0	0	0	0	1	1
GO:0034971	histone H3-R17 methylation	9.70029e-05	0.0149384	0	0	0	1	1	2	0.0241785	0	0	0	0	1	1
GO:0034972	histone H3-R26 methylation	0.00019156	0.0295002	0	0	0	1	1	1	0.0120893	0	0	0	0	1	1
GO:0034975	protein folding in endoplasmic reticulum	0.000661442	0.101862	0	0	0	1	1	14	0.16925	0	0	0	0	1	1
GO:0034976	response to endoplasmic reticulum stress	0.017289	2.6625	0	0	0	1	1	244	2.94978	0	0	0	0	1	1
GO:0034982	mitochondrial protein processing	0.00092307	0.142153	0	0	0	1	1	9	0.108803	0	0	0	0	1	1
GO:0034983	peptidyl-lysine deacetylation	0.000896217	0.138017	0	0	0	1	1	7	0.0846248	0	0	0	0	1	1
GO:0035019	somatic stem cell population maintenance	0.0108309	1.66796	0	0	0	1	1	66	0.797891	0	0	0	0	1	1
GO:0035020	regulation of Rac protein signal transduction	0.00164162	0.25281	0	0	0	1	1	14	0.16925	0	0	0	0	1	1
GO:0035021	negative regulation of Rac protein signal transduction	0.000316561	0.0487503	0	0	0	1	1	4	0.048357	0	0	0	0	1	1
GO:0035022	positive regulation of Rac protein signal transduction	0.000873567	0.134529	0	0	0	1	1	4	0.048357	0	0	0	0	1	1
GO:0035023	regulation of Rho protein signal transduction	0.014594	2.24748	0	0	0	1	1	130	1.5716	0	0	0	0	1	1
GO:0035024	negative regulation of Rho protein signal transduction	0.00256834	0.395525	0	0	0	1	1	19	0.229696	0	0	0	0	1	1
GO:0035025	positive regulation of Rho protein signal transduction	0.00296973	0.457338	0	0	0	1	1	26	0.314321	0	0	0	0	1	1
GO:0035026	leading edge cell differentiation	0.000559115	0.0861037	0	0	0	1	1	2	0.0241785	0	0	0	0	1	1
GO:0035036	sperm-egg recognition	0.00287232	0.442338	0	0	0	1	1	50	0.604463	0	0	0	0	1	1
GO:0035038	female pronucleus assembly	4.14256e-05	0.00637954	0	0	0	1	1	2	0.0241785	0	0	0	0	1	1
GO:0035039	male pronucleus assembly	0.00042584	0.0655794	0	0	0	1	1	2	0.0241785	0	0	0	0	1	1
GO:0035042	fertilization, exchange of chromosomal proteins	0.000394713	0.0607858	0	0	0	1	1	1	0.0120893	0	0	0	0	1	1
GO:0035048	splicing factor protein import into nucleus	6.22622e-05	0.00958837	0	0	0	1	1	1	0.0120893	0	0	0	0	1	1
GO:0035050	embryonic heart tube development	0.00868764	1.3379	0	0	0	1	1	72	0.870427	0	0	0	0	1	1
GO:0035051	cardiocyte differentiation	0.0168255	2.59112	0	0	0	1	1	101	1.22101	0	0	0	0	1	1
GO:0035054	embryonic heart tube anterior/posterior pattern specification	0.000655629	0.100967	0	0	0	1	1	3	0.0362678	0	0	0	0	1	1
GO:0035063	nuclear speck organization	0.000689106	0.106122	0	0	0	1	1	2	0.0241785	0	0	0	0	1	1
GO:0035065	regulation of histone acetylation	0.00558686	0.860376	0	0	0	1	1	52	0.628641	0	0	0	0	1	1
GO:0035066	positive regulation of histone acetylation	0.00384391	0.591962	0	0	0	1	1	28	0.338499	0	0	0	0	1	1
GO:0035067	negative regulation of histone acetylation	0.00119646	0.184255	0	0	0	1	1	17	0.205517	0	0	0	0	1	1
GO:0035082	axoneme assembly	0.00430991	0.663726	0	0	0	1	1	58	0.701177	0	0	0	0	1	1
GO:0035087	siRNA loading onto RISC involved in RNA interference	0.000358443	0.0552002	0	0	0	1	1	4	0.048357	0	0	0	0	1	1
GO:0035088	establishment or maintenance of apical/basal cell polarity	0.00464644	0.715551	0	0	0	1	1	42	0.507749	0	0	0	0	1	1
GO:0035089	establishment of apical/basal cell polarity	0.00175779	0.270699	0	0	0	1	1	17	0.205517	0	0	0	0	1	1
GO:0035092	sperm chromatin condensation	0.000953961	0.14691	0	0	0	1	1	12	0.145071	0	0	0	0	1	1
GO:0035093	spermatogenesis, exchange of chromosomal proteins	0.000719388	0.110786	0	0	0	1	1	8	0.0967141	0	0	0	0	1	1
GO:0035094	response to nicotine	0.00507813	0.782032	0	0	0	1	1	49	0.592374	0	0	0	0	1	1
GO:0035095	behavioral response to nicotine	0.000523053	0.0805502	0	0	0	1	1	8	0.0967141	0	0	0	0	1	1
GO:0035105	sterol regulatory element binding protein import into nucleus	2.09444e-05	0.00322544	0	0	0	1	1	1	0.0120893	0	0	0	0	1	1
GO:0035106	operant conditioning	0.000521693	0.0803408	0	0	0	1	1	3	0.0362678	0	0	0	0	1	1
GO:0035112	genitalia morphogenesis	0.00263573	0.405902	0	0	0	1	1	14	0.16925	0	0	0	0	1	1
GO:0035115	embryonic forelimb morphogenesis	0.00596398	0.918453	0	0	0	1	1	32	0.386856	0	0	0	0	1	1
GO:0035116	embryonic hindlimb morphogenesis	0.00630202	0.97051	0	0	0	1	1	29	0.350589	0	0	0	0	1	1
GO:0035128	post-embryonic forelimb morphogenesis	0.000151832	0.0233821	0	0	0	1	1	1	0.0120893	0	0	0	0	1	1
GO:0035136	forelimb morphogenesis	0.00730565	1.12507	0	0	0	1	1	40	0.48357	0	0	0	0	1	1
GO:0035137	hindlimb morphogenesis	0.00763216	1.17535	0	0	0	1	1	37	0.447303	0	0	0	0	1	1
GO:0035148	tube formation	0.0207876	3.20129	0	0	0	1	1	136	1.64414	0	0	0	0	1	1
GO:0035150	regulation of tube size	0.0159599	2.45782	0	0	0	1	1	116	1.40235	0	0	0	0	1	1
GO:0035162	embryonic hemopoiesis	0.00329243	0.507034	0	0	0	1	1	20	0.241785	0	0	0	0	1	1
GO:0035166	post-embryonic hemopoiesis	0.000563702	0.0868101	0	0	0	1	1	3	0.0362678	0	0	0	0	1	1
GO:0035176	social behavior	0.00712209	1.0968	0	0	0	1	1	51	0.616552	0	0	0	0	1	1
GO:0035194	posttranscriptional gene silencing by RNA	0.00370872	0.571143	0	0	0	1	1	51	0.616552	0	0	0	0	1	1
GO:0035195	gene silencing by miRNA	0.00315108	0.485266	0	0	0	1	1	44	0.531927	0	0	0	0	1	1
GO:0035196	production of miRNAs involved in gene silencing by miRNA	0.00204312	0.31464	0	0	0	1	1	27	0.32641	0	0	0	0	1	1
GO:0035212	cell competition in a multicellular organism	4.91245e-05	0.00756518	0	0	0	1	1	1	0.0120893	0	0	0	0	1	1
GO:0035229	positive regulation of glutamate-cysteine ligase activity	8.03104e-05	0.0123678	0	0	0	1	1	1	0.0120893	0	0	0	0	1	1
GO:0035234	ectopic germ cell programmed cell death	0.000875584	0.13484	0	0	0	1	1	8	0.0967141	0	0	0	0	1	1
GO:0035235	ionotropic glutamate receptor signaling pathway	0.00634289	0.976805	0	0	0	1	1	26	0.314321	0	0	0	0	1	1
GO:0035238	vitamin A biosynthetic process	7.09833e-05	0.0109314	0	0	0	1	1	1	0.0120893	0	0	0	0	1	1
GO:0035239	tube morphogenesis	0.0509601	7.84785	0	0	0	1	1	325	3.92901	0	0	0	0	1	1
GO:0035246	peptidyl-arginine N-methylation	0.00102762	0.158253	0	0	0	1	1	12	0.145071	0	0	0	0	1	1
GO:0035247	peptidyl-arginine omega-N-methylation	0.000841741	0.129628	0	0	0	1	1	10	0.120893	0	0	0	0	1	1
GO:0035249	synaptic transmission, glutamatergic	0.00342573	0.527562	0	0	0	1	1	21	0.253874	0	0	0	0	1	1
GO:0035261	external genitalia morphogenesis	0.000312722	0.0481593	0	0	0	1	1	2	0.0241785	0	0	0	0	1	1
GO:0035262	gonad morphogenesis	0.000203825	0.031389	0	0	0	1	1	2	0.0241785	0	0	0	0	1	1
GO:0035268	protein mannosylation	0.00194027	0.298801	0	0	0	1	1	20	0.241785	0	0	0	0	1	1
GO:0035269	protein O-linked mannosylation	0.00132339	0.203803	0	0	0	1	1	15	0.181339	0	0	0	0	1	1
GO:0035278	miRNA mediated inhibition of translation	0.000965596	0.148702	0	0	0	1	1	12	0.145071	0	0	0	0	1	1
GO:0035279	mRNA cleavage involved in gene silencing by miRNA	0.000193885	0.0298582	0	0	0	1	1	2	0.0241785	0	0	0	0	1	1
GO:0035280	miRNA loading onto RISC involved in gene silencing by miRNA	0.000560611	0.0863341	0	0	0	1	1	7	0.0846248	0	0	0	0	1	1
GO:0035281	pre-miRNA export from nucleus	5.59374e-05	0.00861436	0	0	0	1	1	2	0.0241785	0	0	0	0	1	1
GO:0035282	segmentation	0.0141017	2.17166	0	0	0	1	1	90	1.08803	0	0	0	0	1	1
GO:0035284	brain segmentation	0.000564055	0.0868644	0	0	0	1	1	2	0.0241785	0	0	0	0	1	1
GO:0035303	regulation of dephosphorylation	0.0159563	2.45726	0	0	0	1	1	142	1.71667	0	0	0	0	1	1
GO:0035304	regulation of protein dephosphorylation	0.00717046	1.10425	0	0	0	1	1	66	0.797891	0	0	0	0	1	1
GO:0035305	negative regulation of dephosphorylation	0.00762976	1.17498	0	0	0	1	1	80	0.967141	0	0	0	0	1	1
GO:0035306	positive regulation of dephosphorylation	0.00640557	0.986458	0	0	0	1	1	48	0.580284	0	0	0	0	1	1
GO:0035307	positive regulation of protein dephosphorylation	0.00427455	0.65828	0	0	0	1	1	36	0.435213	0	0	0	0	1	1
GO:0035308	negative regulation of protein dephosphorylation	0.00152467	0.234799	0	0	0	1	1	23	0.278053	0	0	0	0	1	1
GO:0035313	wound healing, spreading of epidermal cells	0.00126333	0.194552	0	0	0	1	1	10	0.120893	0	0	0	0	1	1
GO:0035315	hair cell differentiation	0.00539563	0.830927	0	0	0	1	1	34	0.411035	0	0	0	0	1	1
GO:0035329	hippo signaling	0.00352488	0.542832	0	0	0	1	1	27	0.32641	0	0	0	0	1	1
GO:0035330	regulation of hippo signaling	0.00156207	0.240559	0	0	0	1	1	11	0.132982	0	0	0	0	1	1
GO:0035331	negative regulation of hippo signaling	0.000832259	0.128168	0	0	0	1	1	8	0.0967141	0	0	0	0	1	1
GO:0035332	positive regulation of hippo signaling	0.000812129	0.125068	0	0	0	1	1	2	0.0241785	0	0	0	0	1	1
GO:0035335	peptidyl-tyrosine dephosphorylation	0.0131848	2.03046	0	0	0	1	1	97	1.17266	0	0	0	0	1	1
GO:0035336	long-chain fatty-acyl-CoA metabolic process	0.00217438	0.334854	0	0	0	1	1	24	0.290142	0	0	0	0	1	1
GO:0035337	fatty-acyl-CoA metabolic process	0.00296531	0.456658	0	0	0	1	1	38	0.459392	0	0	0	0	1	1
GO:0035338	long-chain fatty-acyl-CoA biosynthetic process	0.00149635	0.230437	0	0	0	1	1	18	0.217607	0	0	0	0	1	1
GO:0035349	coenzyme A transmembrane transport	9.23526e-05	0.0142223	0	0	0	1	1	2	0.0241785	0	0	0	0	1	1
GO:0035350	FAD transmembrane transport	8.64598e-05	0.0133148	0	0	0	1	1	2	0.0241785	0	0	0	0	1	1
GO:0035356	cellular triglyceride homeostasis	0.000295279	0.0454729	0	0	0	1	1	7	0.0846248	0	0	0	0	1	1
GO:0035357	peroxisome proliferator activated receptor signaling pathway	0.000691018	0.106417	0	0	0	1	1	8	0.0967141	0	0	0	0	1	1
GO:0035358	regulation of peroxisome proliferator activated receptor signaling pathway	0.00158088	0.243455	0	0	0	1	1	12	0.145071	0	0	0	0	1	1
GO:0035359	negative regulation of peroxisome proliferator activated receptor signaling pathway	0.000330147	0.0508427	0	0	0	1	1	3	0.0362678	0	0	0	0	1	1
GO:0035360	positive regulation of peroxisome proliferator activated receptor signaling pathway	0.00112516	0.173275	0	0	0	1	1	7	0.0846248	0	0	0	0	1	1
GO:0035372	protein localization to microtubule	0.000952459	0.146679	0	0	0	1	1	9	0.108803	0	0	0	0	1	1
GO:0035377	transepithelial water transport	0.000185771	0.0286087	0	0	0	1	1	2	0.0241785	0	0	0	0	1	1
GO:0035378	carbon dioxide transmembrane transport	0.000135553	0.0208751	0	0	0	1	1	3	0.0362678	0	0	0	0	1	1
GO:0035385	Roundabout signaling pathway	0.00199994	0.307991	0	0	0	1	1	7	0.0846248	0	0	0	0	1	1
GO:0035397	helper T cell enhancement of adaptive immune response	1.46459e-05	0.00225547	0	0	0	1	1	1	0.0120893	0	0	0	0	1	1
GO:0035404	histone-serine phosphorylation	0.00133933	0.206257	0	0	0	1	1	12	0.145071	0	0	0	0	1	1
GO:0035405	histone-threonine phosphorylation	0.00094089	0.144897	0	0	0	1	1	7	0.0846248	0	0	0	0	1	1
GO:0035407	histone H3-T11 phosphorylation	4.64054e-05	0.00714643	0	0	0	1	1	2	0.0241785	0	0	0	0	1	1
GO:0035408	histone H3-T6 phosphorylation	0.000371254	0.0571732	0	0	0	1	1	2	0.0241785	0	0	0	0	1	1
GO:0035409	histone H3-Y41 phosphorylation	0.00013303	0.0204867	0	0	0	1	1	1	0.0120893	0	0	0	0	1	1
GO:0035411	catenin import into nucleus	0.000633947	0.0976279	0	0	0	1	1	3	0.0362678	0	0	0	0	1	1
GO:0035412	regulation of catenin import into nucleus	0.00433969	0.668312	0	0	0	1	1	24	0.290142	0	0	0	0	1	1
GO:0035413	positive regulation of catenin import into nucleus	0.0024191	0.372542	0	0	0	1	1	11	0.132982	0	0	0	0	1	1
GO:0035414	negative regulation of catenin import into nucleus	0.00157748	0.242932	0	0	0	1	1	11	0.132982	0	0	0	0	1	1
GO:0035425	autocrine signaling	0.000474727	0.073108	0	0	0	1	1	3	0.0362678	0	0	0	0	1	1
GO:0035426	extracellular matrix-cell signaling	0.000961443	0.148062	0	0	0	1	1	5	0.0604463	0	0	0	0	1	1
GO:0035434	copper ion transmembrane transport	0.000228491	0.0351876	0	0	0	1	1	6	0.0725356	0	0	0	0	1	1
GO:0035435	phosphate ion transmembrane transport	0.00102347	0.157615	0	0	0	1	1	18	0.217607	0	0	0	0	1	1
GO:0035437	maintenance of protein localization in endoplasmic reticulum	0.000242568	0.0373555	0	0	0	1	1	10	0.120893	0	0	0	0	1	1
GO:0035441	cell migration involved in vasculogenesis	0.000355942	0.054815	0	0	0	1	1	3	0.0362678	0	0	0	0	1	1
GO:0035445	borate transmembrane transport	6.681e-05	0.0102887	0	0	0	1	1	1	0.0120893	0	0	0	0	1	1
GO:0035455	response to interferon-alpha	0.00113692	0.175086	0	0	0	1	1	20	0.241785	0	0	0	0	1	1
GO:0035456	response to interferon-beta	0.000911309	0.140342	0	0	0	1	1	23	0.278053	0	0	0	0	1	1
GO:0035457	cellular response to interferon-alpha	0.000778491	0.119888	0	0	0	1	1	10	0.120893	0	0	0	0	1	1
GO:0035458	cellular response to interferon-beta	0.000658571	0.10142	0	0	0	1	1	15	0.181339	0	0	0	0	1	1
GO:0035459	cargo loading into vesicle	0.00120295	0.185254	0	0	0	1	1	16	0.193428	0	0	0	0	1	1
GO:0035461	vitamin transmembrane transport	0.00056153	0.0864756	0	0	0	1	1	8	0.0967141	0	0	0	0	1	1
GO:0035469	determination of pancreatic left/right asymmetry	0.000778855	0.119944	0	0	0	1	1	5	0.0604463	0	0	0	0	1	1
GO:0035470	positive regulation of vascular wound healing	4.02403e-05	0.00619701	0	0	0	1	1	2	0.0241785	0	0	0	0	1	1
GO:0035481	positive regulation of Notch signaling pathway involved in heart induction	2.57261e-05	0.00396182	0	0	0	1	1	1	0.0120893	0	0	0	0	1	1
GO:0035483	gastric emptying	9.76013e-05	0.0150306	0	0	0	1	1	3	0.0362678	0	0	0	0	1	1
GO:0035491	positive regulation of leukotriene production involved in inflammatory response	2.14312e-05	0.00330041	0	0	0	1	1	1	0.0120893	0	0	0	0	1	1
GO:0035493	SNARE complex assembly	0.000648402	0.099854	0	0	0	1	1	7	0.0846248	0	0	0	0	1	1
GO:0035494	SNARE complex disassembly	0.000126007	0.0194051	0	0	0	1	1	3	0.0362678	0	0	0	0	1	1
GO:0035498	carnosine metabolic process	7.05166e-05	0.0108596	0	0	0	1	1	2	0.0241785	0	0	0	0	1	1
GO:0035499	carnosine biosynthetic process	5.68715e-06	0.000875821	0	0	0	1	1	1	0.0120893	0	0	0	0	1	1
GO:0035502	metanephric part of ureteric bud development	0.000441109	0.0679307	0	0	0	1	1	4	0.048357	0	0	0	0	1	1
GO:0035505	positive regulation of myosin light chain kinase activity	4.02972e-05	0.00620576	0	0	0	1	1	1	0.0120893	0	0	0	0	1	1
GO:0035507	regulation of myosin-light-chain-phosphatase activity	0.00109269	0.168275	0	0	0	1	1	7	0.0846248	0	0	0	0	1	1
GO:0035508	positive regulation of myosin-light-chain-phosphatase activity	0.000173047	0.0266492	0	0	0	1	1	1	0.0120893	0	0	0	0	1	1
GO:0035509	negative regulation of myosin-light-chain-phosphatase activity	0.000577231	0.0888935	0	0	0	1	1	5	0.0604463	0	0	0	0	1	1
GO:0035510	DNA dealkylation	0.0020099	0.309524	0	0	0	1	1	22	0.265964	0	0	0	0	1	1
GO:0035511	oxidative DNA demethylation	0.000399186	0.0614746	0	0	0	1	1	5	0.0604463	0	0	0	0	1	1
GO:0035513	oxidative RNA demethylation	0.000391586	0.0603042	0	0	0	1	1	4	0.048357	0	0	0	0	1	1
GO:0035518	histone H2A monoubiquitination	0.00154064	0.237259	0	0	0	1	1	17	0.205517	0	0	0	0	1	1
GO:0035519	protein K29-linked ubiquitination	0.000399668	0.0615489	0	0	0	1	1	5	0.0604463	0	0	0	0	1	1
GO:0035520	monoubiquitinated protein deubiquitination	0.000803928	0.123805	0	0	0	1	1	10	0.120893	0	0	0	0	1	1
GO:0035522	monoubiquitinated histone H2A deubiquitination	0.000223633	0.0344394	0	0	0	1	1	4	0.048357	0	0	0	0	1	1
GO:0035523	protein K29-linked deubiquitination	0.000252656	0.0389091	0	0	0	1	1	4	0.048357	0	0	0	0	1	1
GO:0035524	proline transmembrane transport	0.00078454	0.120819	0	0	0	1	1	7	0.0846248	0	0	0	0	1	1
GO:0035526	retrograde transport, plasma membrane to Golgi	0.000278015	0.0428143	0	0	0	1	1	2	0.0241785	0	0	0	0	1	1
GO:0035542	regulation of SNARE complex assembly	0.000841296	0.12956	0	0	0	1	1	9	0.108803	0	0	0	0	1	1
GO:0035543	positive regulation of SNARE complex assembly	4.29591e-05	0.00661571	0	0	0	1	1	1	0.0120893	0	0	0	0	1	1
GO:0035544	negative regulation of SNARE complex assembly	0.000130567	0.0201073	0	0	0	1	1	2	0.0241785	0	0	0	0	1	1
GO:0035545	determination of left/right asymmetry in nervous system	0.000520638	0.0801783	0	0	0	1	1	1	0.0120893	0	0	0	0	1	1
GO:0035549	positive regulation of interferon-beta secretion	0.000160683	0.0247452	0	0	0	1	1	4	0.048357	0	0	0	0	1	1
GO:0035552	oxidative single-stranded DNA demethylation	0.000353841	0.0544916	0	0	0	1	1	3	0.0362678	0	0	0	0	1	1
GO:0035553	oxidative single-stranded RNA demethylation	0.000360525	0.0555208	0	0	0	1	1	3	0.0362678	0	0	0	0	1	1
GO:0035561	regulation of chromatin binding	0.0027086	0.417124	0	0	0	1	1	23	0.278053	0	0	0	0	1	1
GO:0035562	negative regulation of chromatin binding	0.000752811	0.115933	0	0	0	1	1	8	0.0967141	0	0	0	0	1	1
GO:0035563	positive regulation of chromatin binding	0.00146712	0.225936	0	0	0	1	1	14	0.16925	0	0	0	0	1	1
GO:0035564	regulation of kidney size	0.000676794	0.104226	0	0	0	1	1	4	0.048357	0	0	0	0	1	1
GO:0035565	regulation of pronephros size	9.22328e-05	0.0142039	0	0	0	1	1	1	0.0120893	0	0	0	0	1	1
GO:0035566	regulation of metanephros size	0.000388253	0.0597909	0	0	0	1	1	2	0.0241785	0	0	0	0	1	1
GO:0035567	non-canonical Wnt signaling pathway	0.0137648	2.11978	0	0	0	1	1	137	1.65623	0	0	0	0	1	1
GO:0035572	N-terminal peptidyl-serine dimethylation	0.000178836	0.0275407	0	0	0	1	1	1	0.0120893	0	0	0	0	1	1
GO:0035573	N-terminal peptidyl-serine trimethylation	0.000178836	0.0275407	0	0	0	1	1	1	0.0120893	0	0	0	0	1	1
GO:0035574	histone H4-K20 demethylation	0.000279784	0.0430867	0	0	0	1	1	2	0.0241785	0	0	0	0	1	1
GO:0035581	sequestering of extracellular ligand from receptor	0.00137014	0.211001	0	0	0	1	1	8	0.0967141	0	0	0	0	1	1
GO:0035582	sequestering of BMP in extracellular matrix	0.000265486	0.0408848	0	0	0	1	1	4	0.048357	0	0	0	0	1	1
GO:0035583	sequestering of TGFbeta in extracellular matrix	0.000747273	0.11508	0	0	0	1	1	3	0.0362678	0	0	0	0	1	1
GO:0035584	calcium-mediated signaling using intracellular calcium source	0.00182575	0.281165	0	0	0	1	1	20	0.241785	0	0	0	0	1	1
GO:0035585	calcium-mediated signaling using extracellular calcium source	0.000287783	0.0443186	0	0	0	1	1	2	0.0241785	0	0	0	0	1	1
GO:0035587	purinergic receptor signaling pathway	0.00159812	0.246111	0	0	0	1	1	29	0.350589	0	0	0	0	1	1
GO:0035588	G-protein coupled purinergic receptor signaling pathway	0.00119917	0.184672	0	0	0	1	1	21	0.253874	0	0	0	0	1	1
GO:0035589	G-protein coupled purinergic nucleotide receptor signaling pathway	0.000822016	0.12659	0	0	0	1	1	15	0.181339	0	0	0	0	1	1
GO:0035590	purinergic nucleotide receptor signaling pathway	0.00122097	0.188029	0	0	0	1	1	23	0.278053	0	0	0	0	1	1
GO:0035600	tRNA methylthiolation	0.000439139	0.0676274	0	0	0	1	1	2	0.0241785	0	0	0	0	1	1
GO:0035601	protein deacylation	0.00669593	1.03117	0	0	0	1	1	71	0.858337	0	0	0	0	1	1
GO:0035602	fibroblast growth factor receptor signaling pathway involved in negative regulation of apoptotic process in bone marrow	0.000365898	0.0563483	0	0	0	1	1	1	0.0120893	0	0	0	0	1	1
GO:0035603	fibroblast growth factor receptor signaling pathway involved in hemopoiesis	0.000365898	0.0563483	0	0	0	1	1	1	0.0120893	0	0	0	0	1	1
GO:0035604	fibroblast growth factor receptor signaling pathway involved in positive regulation of cell proliferation in bone marrow	0.000365898	0.0563483	0	0	0	1	1	1	0.0120893	0	0	0	0	1	1
GO:0035606	peptidyl-cysteine S-trans-nitrosylation	2.66473e-05	0.00410368	0	0	0	1	1	2	0.0241785	0	0	0	0	1	1
GO:0035607	fibroblast growth factor receptor signaling pathway involved in orbitofrontal cortex development	0.000500265	0.0770408	0	0	0	1	1	2	0.0241785	0	0	0	0	1	1
GO:0035608	protein deglutamylation	0.00170759	0.262969	0	0	0	1	1	7	0.0846248	0	0	0	0	1	1
GO:0035609	C-terminal protein deglutamylation	0.00153129	0.235819	0	0	0	1	1	4	0.048357	0	0	0	0	1	1
GO:0035610	protein side chain deglutamylation	0.00139439	0.214736	0	0	0	1	1	5	0.0604463	0	0	0	0	1	1
GO:0035611	protein branching point deglutamylation	1.25337e-05	0.00193019	0	0	0	1	1	1	0.0120893	0	0	0	0	1	1
GO:0035616	histone H2B conserved C-terminal lysine deubiquitination	0.00023322	0.0359159	0	0	0	1	1	4	0.048357	0	0	0	0	1	1
GO:0035617	stress granule disassembly	0.000210502	0.0324173	0	0	0	1	1	3	0.0362678	0	0	0	0	1	1
GO:0035621	ER to Golgi ceramide transport	6.86832e-05	0.0105772	0	0	0	1	1	2	0.0241785	0	0	0	0	1	1
GO:0035622	intrahepatic bile duct development	0.000670826	0.103307	0	0	0	1	1	1	0.0120893	0	0	0	0	1	1
GO:0035623	renal glucose absorption	3.61275e-05	0.00556364	0	0	0	1	1	1	0.0120893	0	0	0	0	1	1
GO:0035624	receptor transactivation	0.000856367	0.131881	0	0	0	1	1	5	0.0604463	0	0	0	0	1	1
GO:0035625	epidermal growth factor-activated receptor transactivation by G-protein coupled receptor signaling pathway	0.000712073	0.109659	0	0	0	1	1	4	0.048357	0	0	0	0	1	1
GO:0035627	ceramide transport	0.000444271	0.0684177	0	0	0	1	1	7	0.0846248	0	0	0	0	1	1
GO:0035630	bone mineralization involved in bone maturation	0.00118303	0.182186	0	0	0	1	1	5	0.0604463	0	0	0	0	1	1
GO:0035633	maintenance of permeability of blood-brain barrier	0.000351695	0.054161	0	0	0	1	1	3	0.0362678	0	0	0	0	1	1
GO:0035634	response to stilbenoid	0.000839711	0.129315	0	0	0	1	1	5	0.0604463	0	0	0	0	1	1
GO:0035635	entry of bacterium into host cell	0.00105908	0.163098	0	0	0	1	1	12	0.145071	0	0	0	0	1	1
GO:0035640	exploration behavior	0.00481214	0.741069	0	0	0	1	1	26	0.314321	0	0	0	0	1	1
GO:0035641	locomotory exploration behavior	0.00203881	0.313978	0	0	0	1	1	13	0.15716	0	0	0	0	1	1
GO:0035644	phosphoanandamide dephosphorylation	2.35121e-05	0.00362087	0	0	0	1	1	1	0.0120893	0	0	0	0	1	1
GO:0035645	enteric smooth muscle cell differentiation	0.000307626	0.0473745	0	0	0	1	1	1	0.0120893	0	0	0	0	1	1
GO:0035646	endosome to melanosome transport	0.000769886	0.118562	0	0	0	1	1	10	0.120893	0	0	0	0	1	1
GO:0035655	interleukin-18-mediated signaling pathway	0.000149528	0.0230274	0	0	0	1	1	5	0.0604463	0	0	0	0	1	1
GO:0035659	Wnt signaling pathway involved in wound healing, spreading of epidermal cells	0.000193966	0.0298708	0	0	0	1	1	1	0.0120893	0	0	0	0	1	1
GO:0035665	TIRAP-dependent toll-like receptor 4 signaling pathway	8.43933e-06	0.00129966	0	0	0	1	1	1	0.0120893	0	0	0	0	1	1
GO:0035666	TRIF-dependent toll-like receptor signaling pathway	0.00188684	0.290573	0	0	0	1	1	29	0.350589	0	0	0	0	1	1
GO:0035669	TRAM-dependent toll-like receptor 4 signaling pathway	0.000255776	0.0393895	0	0	0	1	1	2	0.0241785	0	0	0	0	1	1
GO:0035672	oligopeptide transmembrane transport	0.000425854	0.0655815	0	0	0	1	1	4	0.048357	0	0	0	0	1	1
GO:0035674	tricarboxylic acid transmembrane transport	7.81693e-05	0.0120381	0	0	0	1	1	2	0.0241785	0	0	0	0	1	1
GO:0035675	neuromast hair cell development	9.63891e-06	0.00148439	0	0	0	1	1	1	0.0120893	0	0	0	0	1	1
GO:0035684	helper T cell extravasation	0.000329251	0.0507046	0	0	0	1	1	1	0.0120893	0	0	0	0	1	1
GO:0035691	macrophage migration inhibitory factor signaling pathway	3.06736e-05	0.00472373	0	0	0	1	1	1	0.0120893	0	0	0	0	1	1
GO:0035694	mitochondrial protein catabolic process	0.000466749	0.0718794	0	0	0	1	1	5	0.0604463	0	0	0	0	1	1
GO:0035695	mitophagy by induced vacuole formation	0.000209299	0.0322321	0	0	0	1	1	1	0.0120893	0	0	0	0	1	1
GO:0035696	monocyte extravasation	2.37184e-05	0.00365263	0	0	0	1	1	1	0.0120893	0	0	0	0	1	1
GO:0035701	hematopoietic stem cell migration	0.000872035	0.134293	0	0	0	1	1	4	0.048357	0	0	0	0	1	1
GO:0035705	T-helper 17 cell chemotaxis	4.16904e-05	0.00642033	0	0	0	1	1	1	0.0120893	0	0	0	0	1	1
GO:0035709	memory T cell activation	0.000141711	0.0218236	0	0	0	1	1	1	0.0120893	0	0	0	0	1	1
GO:0035710	CD4-positive, alpha-beta T cell activation	0.00411725	0.634056	0	0	0	1	1	35	0.423124	0	0	0	0	1	1
GO:0035711	T-helper 1 cell activation	6.4437e-05	0.0099233	0	0	0	1	1	1	0.0120893	0	0	0	0	1	1
GO:0035712	T-helper 2 cell activation	0.000141711	0.0218236	0	0	0	1	1	1	0.0120893	0	0	0	0	1	1
GO:0035714	cellular response to nitrogen dioxide	0.000141711	0.0218236	0	0	0	1	1	1	0.0120893	0	0	0	0	1	1
GO:0035720	intraciliary anterograde transport	8.52099e-05	0.0131223	0	0	0	1	1	3	0.0362678	0	0	0	0	1	1
GO:0035721	intraciliary retrograde transport	0.000797868	0.122872	0	0	0	1	1	11	0.132982	0	0	0	0	1	1
GO:0035722	interleukin-12-mediated signaling pathway	0.00401385	0.618133	0	0	0	1	1	57	0.689088	0	0	0	0	1	1
GO:0035723	interleukin-15-mediated signaling pathway	0.00124771	0.192147	0	0	0	1	1	13	0.15716	0	0	0	0	1	1
GO:0035725	sodium ion transmembrane transport	0.0104116	1.60339	0	0	0	1	1	105	1.26937	0	0	0	0	1	1
GO:0035726	common myeloid progenitor cell proliferation	0.000734272	0.113078	0	0	0	1	1	7	0.0846248	0	0	0	0	1	1
GO:0035728	response to hepatocyte growth factor	0.00193869	0.298558	0	0	0	1	1	16	0.193428	0	0	0	0	1	1
GO:0035729	cellular response to hepatocyte growth factor stimulus	0.00179948	0.27712	0	0	0	1	1	14	0.16925	0	0	0	0	1	1
GO:0035732	nitric oxide storage	2.50045e-05	0.00385069	0	0	0	1	1	1	0.0120893	0	0	0	0	1	1
GO:0035733	hepatic stellate cell activation	8.03104e-05	0.0123678	0	0	0	1	1	1	0.0120893	0	0	0	0	1	1
GO:0035735	intraciliary transport involved in cilium assembly	0.00270513	0.41659	0	0	0	1	1	40	0.48357	0	0	0	0	1	1
GO:0035743	CD4-positive, alpha-beta T cell cytokine production	0.000905939	0.139515	0	0	0	1	1	9	0.108803	0	0	0	0	1	1
GO:0035744	T-helper 1 cell cytokine production	0.00045684	0.0703534	0	0	0	1	1	5	0.0604463	0	0	0	0	1	1
GO:0035745	T-helper 2 cell cytokine production	0.00033201	0.0511296	0	0	0	1	1	3	0.0362678	0	0	0	0	1	1
GO:0035747	natural killer cell chemotaxis	0.000267737	0.0412315	0	0	0	1	1	3	0.0362678	0	0	0	0	1	1
GO:0035750	protein localization to myelin sheath abaxonal region	5.6032e-05	0.00862894	0	0	0	1	1	1	0.0120893	0	0	0	0	1	1
GO:0035751	regulation of lysosomal lumen pH	0.000423765	0.0652598	0	0	0	1	1	12	0.145071	0	0	0	0	1	1
GO:0035752	lysosomal lumen pH elevation	3.84113e-06	0.000591534	0	0	0	1	1	1	0.0120893	0	0	0	0	1	1
GO:0035754	B cell chemotaxis	0.000894518	0.137756	0	0	0	1	1	6	0.0725356	0	0	0	0	1	1
GO:0035759	mesangial cell-matrix adhesion	0.000177846	0.0273883	0	0	0	1	1	2	0.0241785	0	0	0	0	1	1
GO:0035767	endothelial cell chemotaxis	0.00118647	0.182717	0	0	0	1	1	10	0.120893	0	0	0	0	1	1
GO:0035768	endothelial cell chemotaxis to fibroblast growth factor	0.000224742	0.0346102	0	0	0	1	1	1	0.0120893	0	0	0	0	1	1
GO:0035769	B cell chemotaxis across high endothelial venule	0.000224742	0.0346102	0	0	0	1	1	1	0.0120893	0	0	0	0	1	1
GO:0035771	interleukin-4-mediated signaling pathway	6.96837e-05	0.0107313	0	0	0	1	1	4	0.048357	0	0	0	0	1	1
GO:0035772	interleukin-13-mediated signaling pathway	3.51223e-05	0.00540884	0	0	0	1	1	1	0.0120893	0	0	0	0	1	1
GO:0035773	insulin secretion involved in cellular response to glucose stimulus	0.000936992	0.144297	0	0	0	1	1	7	0.0846248	0	0	0	0	1	1
GO:0035774	positive regulation of insulin secretion involved in cellular response to glucose stimulus	0.00187368	0.288547	0	0	0	1	1	28	0.338499	0	0	0	0	1	1
GO:0035782	mature natural killer cell chemotaxis	6.10234e-05	0.00939761	0	0	0	1	1	1	0.0120893	0	0	0	0	1	1
GO:0035783	CD4-positive, alpha-beta T cell costimulation	0.000141711	0.0218236	0	0	0	1	1	1	0.0120893	0	0	0	0	1	1
GO:0035786	protein complex oligomerization	0.000202298	0.0311538	0	0	0	1	1	2	0.0241785	0	0	0	0	1	1
GO:0035787	cell migration involved in kidney development	6.72671e-05	0.0103591	0	0	0	1	1	2	0.0241785	0	0	0	0	1	1
GO:0035789	metanephric mesenchymal cell migration	1.47811e-05	0.00227628	0	0	0	1	1	1	0.0120893	0	0	0	0	1	1
GO:0035790	platelet-derived growth factor receptor-alpha signaling pathway	0.000187865	0.0289312	0	0	0	1	1	1	0.0120893	0	0	0	0	1	1
GO:0035791	platelet-derived growth factor receptor-beta signaling pathway	0.000551924	0.0849964	0	0	0	1	1	6	0.0725356	0	0	0	0	1	1
GO:0035793	positive regulation of metanephric mesenchymal cell migration by platelet-derived growth factor receptor-beta signaling pathway	0.000212951	0.0327945	0	0	0	1	1	3	0.0362678	0	0	0	0	1	1
GO:0035794	positive regulation of mitochondrial membrane permeability	0.00170354	0.262345	0	0	0	1	1	20	0.241785	0	0	0	0	1	1
GO:0035795	negative regulation of mitochondrial membrane permeability	0.000958333	0.147583	0	0	0	1	1	6	0.0725356	0	0	0	0	1	1
GO:0035799	ureter maturation	0.000810696	0.124847	0	0	0	1	1	4	0.048357	0	0	0	0	1	1
GO:0035802	adrenal cortex formation	0.000532392	0.0819884	0	0	0	1	1	2	0.0241785	0	0	0	0	1	1
GO:0035803	egg coat formation	0.000247302	0.0380844	0	0	0	1	1	3	0.0362678	0	0	0	0	1	1
GO:0035809	regulation of urine volume	0.00251712	0.387636	0	0	0	1	1	21	0.253874	0	0	0	0	1	1
GO:0035810	positive regulation of urine volume	0.00225582	0.347397	0	0	0	1	1	13	0.15716	0	0	0	0	1	1
GO:0035811	negative regulation of urine volume	0.000126812	0.0195291	0	0	0	1	1	5	0.0604463	0	0	0	0	1	1
GO:0035813	regulation of renal sodium excretion	0.00255277	0.393127	0	0	0	1	1	22	0.265964	0	0	0	0	1	1
GO:0035814	negative regulation of renal sodium excretion	0.000172796	0.0266107	0	0	0	1	1	6	0.0725356	0	0	0	0	1	1
GO:0035815	positive regulation of renal sodium excretion	0.00184951	0.284824	0	0	0	1	1	13	0.15716	0	0	0	0	1	1
GO:0035822	gene conversion	0.000891481	0.137288	0	0	0	1	1	5	0.0604463	0	0	0	0	1	1
GO:0035844	cloaca development	0.00116043	0.178706	0	0	0	1	1	4	0.048357	0	0	0	0	1	1
GO:0035845	photoreceptor cell outer segment organization	0.00100735	0.155131	0	0	0	1	1	9	0.108803	0	0	0	0	1	1
GO:0035847	uterine epithelium development	0.000116181	0.0178919	0	0	0	1	1	1	0.0120893	0	0	0	0	1	1
GO:0035849	nephric duct elongation	0.000116181	0.0178919	0	0	0	1	1	1	0.0120893	0	0	0	0	1	1
GO:0035850	epithelial cell differentiation involved in kidney development	0.00555314	0.855184	0	0	0	1	1	32	0.386856	0	0	0	0	1	1
GO:0035852	horizontal cell localization	0.000116181	0.0178919	0	0	0	1	1	1	0.0120893	0	0	0	0	1	1
GO:0035853	chromosome passenger complex localization to spindle midzone	9.40778e-06	0.0014488	0	0	0	1	1	1	0.0120893	0	0	0	0	1	1
GO:0035854	eosinophil fate commitment	9.47422e-05	0.0145903	0	0	0	1	1	2	0.0241785	0	0	0	0	1	1
GO:0035855	megakaryocyte development	0.00186752	0.287598	0	0	0	1	1	16	0.193428	0	0	0	0	1	1
GO:0035860	glial cell-derived neurotrophic factor receptor signaling pathway	0.00171235	0.263701	0	0	0	1	1	5	0.0604463	0	0	0	0	1	1
GO:0035863	dITP catabolic process	0.000160051	0.0246478	0	0	0	1	1	1	0.0120893	0	0	0	0	1	1
GO:0035864	response to potassium ion	0.00129791	0.199878	0	0	0	1	1	14	0.16925	0	0	0	0	1	1
GO:0035865	cellular response to potassium ion	0.000820938	0.126424	0	0	0	1	1	8	0.0967141	0	0	0	0	1	1
GO:0035871	protein K11-linked deubiquitination	0.000670925	0.103322	0	0	0	1	1	10	0.120893	0	0	0	0	1	1
GO:0035872	nucleotide-binding domain, leucine rich repeat containing receptor signaling pathway	0.00290372	0.447173	0	0	0	1	1	30	0.362678	0	0	0	0	1	1
GO:0035873	lactate transmembrane transport	0.00128251	0.197507	0	0	0	1	1	6	0.0725356	0	0	0	0	1	1
GO:0035874	cellular response to copper ion starvation	5.8194e-05	0.00896187	0	0	0	1	1	1	0.0120893	0	0	0	0	1	1
GO:0035878	nail development	0.00116767	0.179821	0	0	0	1	1	10	0.120893	0	0	0	0	1	1
GO:0035879	plasma membrane lactate transport	0.0005226	0.0804804	0	0	0	1	1	3	0.0362678	0	0	0	0	1	1
GO:0035880	embryonic nail plate morphogenesis	0.000712418	0.109712	0	0	0	1	1	3	0.0362678	0	0	0	0	1	1
GO:0035881	amacrine cell differentiation	0.000770365	0.118636	0	0	0	1	1	5	0.0604463	0	0	0	0	1	1
GO:0035883	enteroendocrine cell differentiation	0.00361923	0.557361	0	0	0	1	1	20	0.241785	0	0	0	0	1	1
GO:0035886	vascular smooth muscle cell differentiation	0.00195605	0.301232	0	0	0	1	1	14	0.16925	0	0	0	0	1	1
GO:0035897	proteolysis in other organism	0.000603384	0.0929211	0	0	0	1	1	6	0.0725356	0	0	0	0	1	1
GO:0035898	parathyroid hormone secretion	0.000420465	0.0647516	0	0	0	1	1	1	0.0120893	0	0	0	0	1	1
GO:0035900	response to isolation stress	0.000279494	0.043042	0	0	0	1	1	6	0.0725356	0	0	0	0	1	1
GO:0035902	response to immobilization stress	0.00275714	0.424599	0	0	0	1	1	25	0.302231	0	0	0	0	1	1
GO:0035904	aorta development	0.00708225	1.09067	0	0	0	1	1	45	0.544017	0	0	0	0	1	1
GO:0035907	dorsal aorta development	0.000751839	0.115783	0	0	0	1	1	9	0.108803	0	0	0	0	1	1
GO:0035909	aorta morphogenesis	0.005191	0.799414	0	0	0	1	1	28	0.338499	0	0	0	0	1	1
GO:0035910	ascending aorta morphogenesis	0.00130078	0.20032	0	0	0	1	1	4	0.048357	0	0	0	0	1	1
GO:0035912	dorsal aorta morphogenesis	0.000691997	0.106568	0	0	0	1	1	8	0.0967141	0	0	0	0	1	1
GO:0035914	skeletal muscle cell differentiation	0.00513994	0.791551	0	0	0	1	1	52	0.628641	0	0	0	0	1	1
GO:0035915	pore formation in membrane of other organism	3.38639e-05	0.00521503	0	0	0	1	1	3	0.0362678	0	0	0	0	1	1
GO:0035921	desmosome disassembly	0.000111354	0.0171485	0	0	0	1	1	1	0.0120893	0	0	0	0	1	1
GO:0035922	foramen ovale closure	0.000299064	0.0460559	0	0	0	1	1	2	0.0241785	0	0	0	0	1	1
GO:0035924	cellular response to vascular endothelial growth factor stimulus	0.00409373	0.630434	0	0	0	1	1	29	0.350589	0	0	0	0	1	1
GO:0035926	chemokine (C-C motif) ligand 2 secretion	0.000491793	0.0757362	0	0	0	1	1	3	0.0362678	0	0	0	0	1	1
GO:0035927	RNA import into mitochondrion	0.000370746	0.0570949	0	0	0	1	1	5	0.0604463	0	0	0	0	1	1
GO:0035928	rRNA import into mitochondrion	0.000143038	0.0220278	0	0	0	1	1	3	0.0362678	0	0	0	0	1	1
GO:0035929	steroid hormone secretion	0.000900384	0.138659	0	0	0	1	1	5	0.0604463	0	0	0	0	1	1
GO:0035930	corticosteroid hormone secretion	0.00029968	0.0461507	0	0	0	1	1	3	0.0362678	0	0	0	0	1	1
GO:0035932	aldosterone secretion	0.000261921	0.0403359	0	0	0	1	1	1	0.0120893	0	0	0	0	1	1
GO:0035933	glucocorticoid secretion	3.77588e-05	0.00581485	0	0	0	1	1	2	0.0241785	0	0	0	0	1	1
GO:0035934	corticosterone secretion	1.40281e-05	0.00216033	0	0	0	1	1	1	0.0120893	0	0	0	0	1	1
GO:0035945	mitochondrial ncRNA surveillance	3.09057e-05	0.00475948	0	0	0	1	1	1	0.0120893	0	0	0	0	1	1
GO:0035946	mitochondrial mRNA surveillance	3.09057e-05	0.00475948	0	0	0	1	1	1	0.0120893	0	0	0	0	1	1
GO:0035947	regulation of gluconeogenesis by regulation of transcription from RNA polymerase II promoter	0.000593318	0.091371	0	0	0	1	1	6	0.0725356	0	0	0	0	1	1
GO:0035948	positive regulation of gluconeogenesis by positive regulation of transcription from RNA polymerase II promoter	0.00019934	0.0306984	0	0	0	1	1	4	0.048357	0	0	0	0	1	1
GO:0035962	response to interleukin-13	9.86297e-05	0.015189	0	0	0	1	1	4	0.048357	0	0	0	0	1	1
GO:0035963	cellular response to interleukin-13	8.40552e-05	0.0129445	0	0	0	1	1	3	0.0362678	0	0	0	0	1	1
GO:0035965	cardiolipin acyl-chain remodeling	0.000659697	0.101593	0	0	0	1	1	6	0.0725356	0	0	0	0	1	1
GO:0035966	response to topologically incorrect protein	0.0108752	1.67478	0	0	0	1	1	180	2.17607	0	0	0	0	1	1
GO:0035967	cellular response to topologically incorrect protein	0.00815283	1.25554	0	0	0	1	1	139	1.68041	0	0	0	0	1	1
GO:0035970	peptidyl-threonine dephosphorylation	0.00160132	0.246603	0	0	0	1	1	12	0.145071	0	0	0	0	1	1
GO:0035971	peptidyl-histidine dephosphorylation	1.39998e-05	0.00215598	0	0	0	1	1	1	0.0120893	0	0	0	0	1	1
GO:0035973	aggrephagy	0.000726861	0.111937	0	0	0	1	1	6	0.0725356	0	0	0	0	1	1
GO:0035978	histone H2A-S139 phosphorylation	0.000289387	0.0445656	0	0	0	1	1	1	0.0120893	0	0	0	0	1	1
GO:0035984	cellular response to trichostatin A	0.000903747	0.139177	0	0	0	1	1	4	0.048357	0	0	0	0	1	1
GO:0035986	senescence-associated heterochromatin focus assembly	0.000392107	0.0603844	0	0	0	1	1	3	0.0362678	0	0	0	0	1	1
GO:0035987	endodermal cell differentiation	0.00594036	0.914816	0	0	0	1	1	41	0.49566	0	0	0	0	1	1
GO:0035988	chondrocyte proliferation	0.001562	0.240548	0	0	0	1	1	11	0.132982	0	0	0	0	1	1
GO:0035989	tendon development	0.00121275	0.186763	0	0	0	1	1	5	0.0604463	0	0	0	0	1	1
GO:0035990	tendon cell differentiation	0.000545403	0.0839921	0	0	0	1	1	3	0.0362678	0	0	0	0	1	1
GO:0035993	deltoid tuberosity development	0.000860448	0.132509	0	0	0	1	1	3	0.0362678	0	0	0	0	1	1
GO:0035994	response to muscle stretch	0.00299799	0.461691	0	0	0	1	1	19	0.229696	0	0	0	0	1	1
GO:0035995	detection of muscle stretch	0.000283875	0.0437168	0	0	0	1	1	4	0.048357	0	0	0	0	1	1
GO:0035998	7,8-dihydroneopterin 3'-triphosphate biosynthetic process	0.000154414	0.0237797	0	0	0	1	1	1	0.0120893	0	0	0	0	1	1
GO:0035999	tetrahydrofolate interconversion	0.000597702	0.0920461	0	0	0	1	1	10	0.120893	0	0	0	0	1	1
GO:0036003	positive regulation of transcription from RNA polymerase II promoter in response to stress	0.00162292	0.249929	0	0	0	1	1	24	0.290142	0	0	0	0	1	1
GO:0036006	cellular response to macrophage colony-stimulating factor stimulus	0.00150006	0.231009	0	0	0	1	1	8	0.0967141	0	0	0	0	1	1
GO:0036010	protein localization to endosome	0.000998644	0.153791	0	0	0	1	1	9	0.108803	0	0	0	0	1	1
GO:0036016	cellular response to interleukin-3	0.000283968	0.0437311	0	0	0	1	1	5	0.0604463	0	0	0	0	1	1
GO:0036017	response to erythropoietin	0.000432472	0.0666007	0	0	0	1	1	7	0.0846248	0	0	0	0	1	1
GO:0036018	cellular response to erythropoietin	0.000426665	0.0657063	0	0	0	1	1	6	0.0725356	0	0	0	0	1	1
GO:0036023	embryonic skeletal limb joint morphogenesis	0.000956822	0.147351	0	0	0	1	1	3	0.0362678	0	0	0	0	1	1
GO:0036031	recruitment of mRNA capping enzyme to RNA polymerase II holoenzyme complex	3.69768e-05	0.00569444	0	0	0	1	1	1	0.0120893	0	0	0	0	1	1
GO:0036035	osteoclast development	0.000908573	0.13992	0	0	0	1	1	6	0.0725356	0	0	0	0	1	1
GO:0036047	peptidyl-lysine demalonylation	4.00899e-05	0.00617384	0	0	0	1	1	1	0.0120893	0	0	0	0	1	1
GO:0036049	peptidyl-lysine desuccinylation	4.00899e-05	0.00617384	0	0	0	1	1	1	0.0120893	0	0	0	0	1	1
GO:0036060	slit diaphragm assembly	0.000191362	0.0294697	0	0	0	1	1	1	0.0120893	0	0	0	0	1	1
GO:0036065	fucosylation	0.00325339	0.501021	0	0	0	1	1	27	0.32641	0	0	0	0	1	1
GO:0036066	protein O-linked fucosylation	0.00208629	0.321288	0	0	0	1	1	15	0.181339	0	0	0	0	1	1
GO:0036071	N-glycan fucosylation	0.000443589	0.0683127	0	0	0	1	1	1	0.0120893	0	0	0	0	1	1
GO:0036079	purine nucleotide-sugar transport	0.000276643	0.042603	0	0	0	1	1	3	0.0362678	0	0	0	0	1	1
GO:0036085	GDP-fucose import into Golgi lumen	5.84758e-05	0.00900528	0	0	0	1	1	1	0.0120893	0	0	0	0	1	1
GO:0036088	D-serine catabolic process	5.36649e-05	0.00826439	0	0	0	1	1	1	0.0120893	0	0	0	0	1	1
GO:0036089	cleavage furrow formation	0.000537333	0.0827492	0	0	0	1	1	7	0.0846248	0	0	0	0	1	1
GO:0036090	cleavage furrow ingression	4.41706e-05	0.00680228	0	0	0	1	1	2	0.0241785	0	0	0	0	1	1
GO:0036091	positive regulation of transcription from RNA polymerase II promoter in response to oxidative stress	0.000536025	0.0825478	0	0	0	1	1	5	0.0604463	0	0	0	0	1	1
GO:0036092	phosphatidylinositol-3-phosphate biosynthetic process	0.00804395	1.23877	0	0	0	1	1	50	0.604463	0	0	0	0	1	1
GO:0036101	leukotriene B4 catabolic process	0.000149265	0.0229868	0	0	0	1	1	4	0.048357	0	0	0	0	1	1
GO:0036109	alpha-linolenic acid metabolic process	0.000573087	0.0882554	0	0	0	1	1	13	0.15716	0	0	0	0	1	1
GO:0036111	very long-chain fatty-acyl-CoA metabolic process	9.88482e-05	0.0152226	0	0	0	1	1	1	0.0120893	0	0	0	0	1	1
GO:0036112	medium-chain fatty-acyl-CoA metabolic process	0.000207022	0.0318813	0	0	0	1	1	3	0.0362678	0	0	0	0	1	1
GO:0036114	medium-chain fatty-acyl-CoA catabolic process	5.20629e-05	0.00801769	0	0	0	1	1	1	0.0120893	0	0	0	0	1	1
GO:0036116	long-chain fatty-acyl-CoA catabolic process	5.20629e-05	0.00801769	0	0	0	1	1	1	0.0120893	0	0	0	0	1	1
GO:0036119	response to platelet-derived growth factor	0.00310682	0.47845	0	0	0	1	1	21	0.253874	0	0	0	0	1	1
GO:0036120	cellular response to platelet-derived growth factor stimulus	0.00254135	0.391367	0	0	0	1	1	20	0.241785	0	0	0	0	1	1
GO:0036123	histone H3-K9 dimethylation	0.000145062	0.0223395	0	0	0	1	1	3	0.0362678	0	0	0	0	1	1
GO:0036124	histone H3-K9 trimethylation	0.000322316	0.0496367	0	0	0	1	1	5	0.0604463	0	0	0	0	1	1
GO:0036138	peptidyl-histidine hydroxylation	7.14347e-05	0.0110009	0	0	0	1	1	1	0.0120893	0	0	0	0	1	1
GO:0036145	dendritic cell homeostasis	7.81815e-05	0.01204	0	0	0	1	1	1	0.0120893	0	0	0	0	1	1
GO:0036146	cellular response to mycotoxin	9.29044e-05	0.0143073	0	0	0	1	1	2	0.0241785	0	0	0	0	1	1
GO:0036148	phosphatidylglycerol acyl-chain remodeling	0.000933447	0.143751	0	0	0	1	1	17	0.205517	0	0	0	0	1	1
GO:0036149	phosphatidylinositol acyl-chain remodeling	0.000834321	0.128485	0	0	0	1	1	16	0.193428	0	0	0	0	1	1
GO:0036150	phosphatidylserine acyl-chain remodeling	0.00131122	0.201927	0	0	0	1	1	21	0.253874	0	0	0	0	1	1
GO:0036151	phosphatidylcholine acyl-chain remodeling	0.00143884	0.221581	0	0	0	1	1	27	0.32641	0	0	0	0	1	1
GO:0036152	phosphatidylethanolamine acyl-chain remodeling	0.00135777	0.209096	0	0	0	1	1	26	0.314321	0	0	0	0	1	1
GO:0036153	triglyceride acyl-chain remodeling	1.818e-05	0.00279972	0	0	0	1	1	1	0.0120893	0	0	0	0	1	1
GO:0036155	acylglycerol acyl-chain remodeling	0.000329665	0.0507684	0	0	0	1	1	7	0.0846248	0	0	0	0	1	1
GO:0036158	outer dynein arm assembly	0.0011176	0.17211	0	0	0	1	1	17	0.205517	0	0	0	0	1	1
GO:0036159	inner dynein arm assembly	0.000714861	0.110089	0	0	0	1	1	15	0.181339	0	0	0	0	1	1
GO:0036164	cell-abiotic substrate adhesion	3.9984e-05	0.00615753	0	0	0	1	1	1	0.0120893	0	0	0	0	1	1
GO:0036179	osteoclast maturation	9.28533e-05	0.0142994	0	0	0	1	1	1	0.0120893	0	0	0	0	1	1
GO:0036228	protein targeting to nuclear inner membrane	8.8152e-05	0.0135754	0	0	0	1	1	2	0.0241785	0	0	0	0	1	1
GO:0036233	glycine import	0.000118144	0.0181942	0	0	0	1	1	2	0.0241785	0	0	0	0	1	1
GO:0036245	cellular response to menadione	4.6163e-05	0.00710911	0	0	0	1	1	2	0.0241785	0	0	0	0	1	1
GO:0036250	peroxisome transport along microtubule	0.000110891	0.0170772	0	0	0	1	1	1	0.0120893	0	0	0	0	1	1
GO:0036255	response to methylamine	0.00011517	0.0177362	0	0	0	1	1	1	0.0120893	0	0	0	0	1	1
GO:0036257	multivesicular body organization	0.00163506	0.251799	0	0	0	1	1	31	0.374767	0	0	0	0	1	1
GO:0036258	multivesicular body assembly	0.00159697	0.245934	0	0	0	1	1	30	0.362678	0	0	0	0	1	1
GO:0036261	7-methylguanosine cap hypermethylation	0.000228328	0.0351625	0	0	0	1	1	1	0.0120893	0	0	0	0	1	1
GO:0036269	swimming behavior	0.000378592	0.0583031	0	0	0	1	1	2	0.0241785	0	0	0	0	1	1
GO:0036289	peptidyl-serine autophosphorylation	0.000403095	0.0620766	0	0	0	1	1	6	0.0725356	0	0	0	0	1	1
GO:0036292	DNA rewinding	0.000588131	0.0905721	0	0	0	1	1	2	0.0241785	0	0	0	0	1	1
GO:0036294	cellular response to decreased oxygen levels	0.0165359	2.54652	0	0	0	1	1	190	2.29696	0	0	0	0	1	1
GO:0036295	cellular response to increased oxygen levels	0.000939263	0.144647	0	0	0	1	1	14	0.16925	0	0	0	0	1	1
GO:0036296	response to increased oxygen levels	0.00163015	0.251043	0	0	0	1	1	29	0.350589	0	0	0	0	1	1
GO:0036297	interstrand cross-link repair	0.00324289	0.499404	0	0	0	1	1	50	0.604463	0	0	0	0	1	1
GO:0036302	atrioventricular canal development	0.00163238	0.251387	0	0	0	1	1	7	0.0846248	0	0	0	0	1	1
GO:0036303	lymph vessel morphogenesis	0.00138682	0.21357	0	0	0	1	1	15	0.181339	0	0	0	0	1	1
GO:0036304	umbilical cord morphogenesis	0.000304971	0.0469656	0	0	0	1	1	2	0.0241785	0	0	0	0	1	1
GO:0036305	ameloblast differentiation	2.4647e-05	0.00379564	0	0	0	1	1	1	0.0120893	0	0	0	0	1	1
GO:0036306	embryonic heart tube elongation	0.000221636	0.0341319	0	0	0	1	1	1	0.0120893	0	0	0	0	1	1
GO:0036309	protein localization to M-band	0.000462043	0.0711547	0	0	0	1	1	2	0.0241785	0	0	0	0	1	1
GO:0036314	response to sterol	0.00292238	0.450047	0	0	0	1	1	24	0.290142	0	0	0	0	1	1
GO:0036315	cellular response to sterol	0.00195961	0.30178	0	0	0	1	1	16	0.193428	0	0	0	0	1	1
GO:0036321	ghrelin secretion	0.000163719	0.0252128	0	0	0	1	1	1	0.0120893	0	0	0	0	1	1
GO:0036323	vascular endothelial growth factor receptor-1 signaling pathway	0.000175172	0.0269765	0	0	0	1	1	1	0.0120893	0	0	0	0	1	1
GO:0036324	vascular endothelial growth factor receptor-2 signaling pathway	0.000271417	0.0417983	0	0	0	1	1	2	0.0241785	0	0	0	0	1	1
GO:0036333	hepatocyte homeostasis	0.000111561	0.0171804	0	0	0	1	1	1	0.0120893	0	0	0	0	1	1
GO:0036335	intestinal stem cell homeostasis	0.000157884	0.0243141	0	0	0	1	1	1	0.0120893	0	0	0	0	1	1
GO:0036336	dendritic cell migration	0.00162206	0.249797	0	0	0	1	1	22	0.265964	0	0	0	0	1	1
GO:0036337	Fas signaling pathway	0.000106644	0.0164232	0	0	0	1	1	2	0.0241785	0	0	0	0	1	1
GO:0036342	post-anal tail morphogenesis	0.00214744	0.330706	0	0	0	1	1	18	0.217607	0	0	0	0	1	1
GO:0036343	psychomotor behavior	0.00049838	0.0767506	0	0	0	1	1	4	0.048357	0	0	0	0	1	1
GO:0036344	platelet morphogenesis	0.00160952	0.247866	0	0	0	1	1	20	0.241785	0	0	0	0	1	1
GO:0036345	platelet maturation	7.76069e-05	0.0119515	0	0	0	1	1	2	0.0241785	0	0	0	0	1	1
GO:0036351	histone H2A-K13 ubiquitination	2.61744e-05	0.00403086	0	0	0	1	1	1	0.0120893	0	0	0	0	1	1
GO:0036352	histone H2A-K15 ubiquitination	2.61744e-05	0.00403086	0	0	0	1	1	1	0.0120893	0	0	0	0	1	1
GO:0036353	histone H2A-K119 monoubiquitination	0.00044859	0.0690828	0	0	0	1	1	8	0.0967141	0	0	0	0	1	1
GO:0036363	transforming growth factor beta activation	1.3396e-05	0.00206298	0	0	0	1	1	1	0.0120893	0	0	0	0	1	1
GO:0036369	transcription factor catabolic process	0.000139717	0.0215164	0	0	0	1	1	2	0.0241785	0	0	0	0	1	1
GO:0036371	protein localization to T-tubule	0.000380678	0.0586244	0	0	0	1	1	1	0.0120893	0	0	0	0	1	1
GO:0036372	opsin transport	6.92895e-06	0.00106706	0	0	0	1	1	1	0.0120893	0	0	0	0	1	1
GO:0036376	sodium ion export from cell	0.000585205	0.0901215	0	0	0	1	1	7	0.0846248	0	0	0	0	1	1
GO:0036378	calcitriol biosynthetic process from calciol	0.000143136	0.0220429	0	0	0	1	1	3	0.0362678	0	0	0	0	1	1
GO:0036399	TCR signalosome assembly	1.95617e-05	0.0030125	0	0	0	1	1	1	0.0120893	0	0	0	0	1	1
GO:0036413	histone H3-R26 citrullination	8.78426e-05	0.0135278	0	0	0	1	1	2	0.0241785	0	0	0	0	1	1
GO:0036414	histone citrullination	0.000129202	0.0198971	0	0	0	1	1	5	0.0604463	0	0	0	0	1	1
GO:0036438	maintenance of lens transparency	0.000667067	0.102728	0	0	0	1	1	4	0.048357	0	0	0	0	1	1
GO:0036444	mitochondrial calcium uptake	0.000664335	0.102308	0	0	0	1	1	10	0.120893	0	0	0	0	1	1
GO:0036451	cap mRNA methylation	8.91783e-05	0.0137335	0	0	0	1	1	2	0.0241785	0	0	0	0	1	1
GO:0036462	TRAIL-activated apoptotic signaling pathway	0.000145864	0.0224631	0	0	0	1	1	3	0.0362678	0	0	0	0	1	1
GO:0036465	synaptic vesicle recycling	0.00482366	0.742843	0	0	0	1	1	36	0.435213	0	0	0	0	1	1
GO:0036466	synaptic vesicle recycling via endosome	9.44267e-05	0.0145417	0	0	0	1	1	2	0.0241785	0	0	0	0	1	1
GO:0036471	cellular response to glyoxal	2.62599e-05	0.00404402	0	0	0	1	1	1	0.0120893	0	0	0	0	1	1
GO:0036473	cell death in response to oxidative stress	0.00166067	0.255743	0	0	0	1	1	18	0.217607	0	0	0	0	1	1
GO:0036475	neuron death in response to oxidative stress	1.38266e-05	0.00212929	0	0	0	1	1	1	0.0120893	0	0	0	0	1	1
GO:0036481	intrinsic apoptotic signaling pathway in response to hydrogen peroxide	0.000155624	0.023966	0	0	0	1	1	2	0.0241785	0	0	0	0	1	1
GO:0036486	ventral trunk neural crest cell migration	0.000999769	0.153964	0	0	0	1	1	3	0.0362678	0	0	0	0	1	1
GO:0036490	regulation of translation in response to endoplasmic reticulum stress	0.000529318	0.081515	0	0	0	1	1	6	0.0725356	0	0	0	0	1	1
GO:0036491	regulation of translation initiation in response to endoplasmic reticulum stress	0.000230594	0.0355114	0	0	0	1	1	3	0.0362678	0	0	0	0	1	1
GO:0036492	eiF2alpha phosphorylation in response to endoplasmic reticulum stress	9.3029e-05	0.0143265	0	0	0	1	1	2	0.0241785	0	0	0	0	1	1
GO:0036493	positive regulation of translation in response to endoplasmic reticulum stress	0.00040701	0.0626796	0	0	0	1	1	3	0.0362678	0	0	0	0	1	1
GO:0036494	positive regulation of translation initiation in response to endoplasmic reticulum stress	0.000137564	0.0211849	0	0	0	1	1	1	0.0120893	0	0	0	0	1	1
GO:0036496	regulation of translational initiation by eIF2 alpha dephosphorylation	1.41268e-05	0.00217553	0	0	0	1	1	2	0.0241785	0	0	0	0	1	1
GO:0036498	IRE1-mediated unfolded protein response	0.00287785	0.443189	0	0	0	1	1	58	0.701177	0	0	0	0	1	1
GO:0036499	PERK-mediated unfolded protein response	0.000892541	0.137451	0	0	0	1	1	12	0.145071	0	0	0	0	1	1
GO:0036500	ATF6-mediated unfolded protein response	0.000287357	0.0442531	0	0	0	1	1	9	0.108803	0	0	0	0	1	1
GO:0036503	ERAD pathway	0.00487517	0.750777	0	0	0	1	1	84	1.0155	0	0	0	0	1	1
GO:0036508	protein alpha-1,2-demannosylation	0.00225446	0.347186	0	0	0	1	1	24	0.290142	0	0	0	0	1	1
GO:0036509	trimming of terminal mannose on B branch	3.55448e-05	0.00547389	0	0	0	1	1	2	0.0241785	0	0	0	0	1	1
GO:0036510	trimming of terminal mannose on C branch	0.00039789	0.0612751	0	0	0	1	1	3	0.0362678	0	0	0	0	1	1
GO:0036511	trimming of first mannose on A branch	3.55448e-05	0.00547389	0	0	0	1	1	2	0.0241785	0	0	0	0	1	1
GO:0036512	trimming of second mannose on A branch	3.55448e-05	0.00547389	0	0	0	1	1	2	0.0241785	0	0	0	0	1	1
GO:0036514	dopaminergic neuron axon guidance	0.00080922	0.12462	0	0	0	1	1	5	0.0604463	0	0	0	0	1	1
GO:0036515	serotonergic neuron axon guidance	0.000693685	0.106828	0	0	0	1	1	4	0.048357	0	0	0	0	1	1
GO:0036517	chemoattraction of serotonergic neuron axon	0.00052228	0.0804311	0	0	0	1	1	1	0.0120893	0	0	0	0	1	1
GO:0036518	chemorepulsion of dopaminergic neuron axon	0.000637814	0.0982234	0	0	0	1	1	2	0.0241785	0	0	0	0	1	1
GO:0036520	astrocyte-dopaminergic neuron signaling	8.40631e-06	0.00129457	0	0	0	1	1	1	0.0120893	0	0	0	0	1	1
GO:0036526	peptidyl-cysteine deglycation	2.62599e-05	0.00404402	0	0	0	1	1	1	0.0120893	0	0	0	0	1	1
GO:0036527	peptidyl-arginine deglycation	2.62599e-05	0.00404402	0	0	0	1	1	1	0.0120893	0	0	0	0	1	1
GO:0036528	peptidyl-lysine deglycation	2.62599e-05	0.00404402	0	0	0	1	1	1	0.0120893	0	0	0	0	1	1
GO:0036529	protein deglycation, glyoxal removal	2.62599e-05	0.00404402	0	0	0	1	1	1	0.0120893	0	0	0	0	1	1
GO:0036530	protein deglycation, methylglyoxal removal	2.62599e-05	0.00404402	0	0	0	1	1	1	0.0120893	0	0	0	0	1	1
GO:0036531	glutathione deglycation	2.62599e-05	0.00404402	0	0	0	1	1	1	0.0120893	0	0	0	0	1	1
GO:0038001	paracrine signaling	0.000716144	0.110286	0	0	0	1	1	6	0.0725356	0	0	0	0	1	1
GO:0038002	endocrine signaling	0.000121207	0.0186659	0	0	0	1	1	1	0.0120893	0	0	0	0	1	1
GO:0038003	opioid receptor signaling pathway	0.000902391	0.138968	0	0	0	1	1	8	0.0967141	0	0	0	0	1	1
GO:0038007	netrin-activated signaling pathway	0.00129272	0.199079	0	0	0	1	1	5	0.0604463	0	0	0	0	1	1
GO:0038009	regulation of signal transduction by receptor internalization	4.04466e-05	0.00622878	0	0	0	1	1	1	0.0120893	0	0	0	0	1	1
GO:0038016	insulin receptor internalization	0.000412006	0.063449	0	0	0	1	1	2	0.0241785	0	0	0	0	1	1
GO:0038018	Wnt receptor catabolic process	0.000133678	0.0205864	0	0	0	1	1	2	0.0241785	0	0	0	0	1	1
GO:0038026	reelin-mediated signaling pathway	0.000807991	0.124431	0	0	0	1	1	4	0.048357	0	0	0	0	1	1
GO:0038027	apolipoprotein A-I-mediated signaling pathway	0.000275029	0.0423545	0	0	0	1	1	5	0.0604463	0	0	0	0	1	1
GO:0038028	insulin receptor signaling pathway via phosphatidylinositol 3-kinase	0.000792053	0.121976	0	0	0	1	1	4	0.048357	0	0	0	0	1	1
GO:0038030	non-canonical Wnt signaling pathway via MAPK cascade	0.00104506	0.160939	0	0	0	1	1	6	0.0725356	0	0	0	0	1	1
GO:0038031	non-canonical Wnt signaling pathway via JNK cascade	0.000911204	0.140325	0	0	0	1	1	5	0.0604463	0	0	0	0	1	1
GO:0038033	positive regulation of endothelial cell chemotaxis by VEGF-activated vascular endothelial growth factor receptor signaling pathway	0.00106129	0.163439	0	0	0	1	1	5	0.0604463	0	0	0	0	1	1
GO:0038042	dimeric G-protein coupled receptor signaling pathway	0.000772694	0.118995	0	0	0	1	1	7	0.0846248	0	0	0	0	1	1
GO:0038043	interleukin-5-mediated signaling pathway	0.000352274	0.0542502	0	0	0	1	1	2	0.0241785	0	0	0	0	1	1
GO:0038044	transforming growth factor-beta secretion	0.000213434	0.0328688	0	0	0	1	1	2	0.0241785	0	0	0	0	1	1
GO:0038060	nitric oxide-cGMP-mediated signaling pathway	0.000336084	0.051757	0	0	0	1	1	2	0.0241785	0	0	0	0	1	1
GO:0038061	NIK/NF-kappaB signaling	0.00491722	0.757251	0	0	0	1	1	85	1.02759	0	0	0	0	1	1
GO:0038063	collagen-activated tyrosine kinase receptor signaling pathway	0.00106606	0.164173	0	0	0	1	1	9	0.108803	0	0	0	0	1	1
GO:0038065	collagen-activated signaling pathway	0.0012754	0.196412	0	0	0	1	1	11	0.132982	0	0	0	0	1	1
GO:0038066	p38MAPK cascade	0.000687175	0.105825	0	0	0	1	1	6	0.0725356	0	0	0	0	1	1
GO:0038084	vascular endothelial growth factor signaling pathway	0.00289927	0.446487	0	0	0	1	1	15	0.181339	0	0	0	0	1	1
GO:0038089	positive regulation of cell migration by vascular endothelial growth factor signaling pathway	0.00118967	0.18321	0	0	0	1	1	7	0.0846248	0	0	0	0	1	1
GO:0038091	positive regulation of cell proliferation by VEGF-activated platelet derived growth factor receptor signaling pathway	0.000348722	0.0537031	0	0	0	1	1	3	0.0362678	0	0	0	0	1	1
GO:0038092	nodal signaling pathway	0.00108927	0.167748	0	0	0	1	1	9	0.108803	0	0	0	0	1	1
GO:0038094	Fc-gamma receptor signaling pathway	0.00663418	1.02166	0	0	0	1	1	75	0.906694	0	0	0	0	1	1
GO:0038096	Fc-gamma receptor signaling pathway involved in phagocytosis	0.00656707	1.01133	0	0	0	1	1	71	0.858337	0	0	0	0	1	1
GO:0038097	positive regulation of mast cell activation by Fc-epsilon receptor signaling pathway	0.000229663	0.0353681	0	0	0	1	1	1	0.0120893	0	0	0	0	1	1
GO:0038098	sequestering of BMP from receptor via BMP binding	0.000451257	0.0694937	0	0	0	1	1	2	0.0241785	0	0	0	0	1	1
GO:0038101	sequestering of nodal from receptor via nodal binding	9.65763e-06	0.00148728	0	0	0	1	1	1	0.0120893	0	0	0	0	1	1
GO:0038108	negative regulation of appetite by leptin-mediated signaling pathway	0.000249007	0.0383471	0	0	0	1	1	4	0.048357	0	0	0	0	1	1
GO:0038109	Kit signaling pathway	0.000869962	0.133974	0	0	0	1	1	2	0.0241785	0	0	0	0	1	1
GO:0038110	interleukin-2-mediated signaling pathway	0.000203065	0.0312721	0	0	0	1	1	4	0.048357	0	0	0	0	1	1
GO:0038111	interleukin-7-mediated signaling pathway	0.00411032	0.632989	0	0	0	1	1	39	0.471481	0	0	0	0	1	1
GO:0038112	interleukin-8-mediated signaling pathway	4.83222e-05	0.00744162	0	0	0	1	1	2	0.0241785	0	0	0	0	1	1
GO:0038113	interleukin-9-mediated signaling pathway	0.00024213	0.0372881	0	0	0	1	1	5	0.0604463	0	0	0	0	1	1
GO:0038114	interleukin-21-mediated signaling pathway	7.83746e-05	0.0120697	0	0	0	1	1	1	0.0120893	0	0	0	0	1	1
GO:0038115	chemokine (C-C motif) ligand 19 signaling pathway	4.79668e-05	0.00738689	0	0	0	1	1	1	0.0120893	0	0	0	0	1	1
GO:0038116	chemokine (C-C motif) ligand 21 signaling pathway	4.79668e-05	0.00738689	0	0	0	1	1	1	0.0120893	0	0	0	0	1	1
GO:0038123	toll-like receptor TLR1:TLR2 signaling pathway	0.000146097	0.022499	0	0	0	1	1	3	0.0362678	0	0	0	0	1	1
GO:0038124	toll-like receptor TLR6:TLR2 signaling pathway	0.000268779	0.0413919	0	0	0	1	1	4	0.048357	0	0	0	0	1	1
GO:0038127	ERBB signaling pathway	0.00967351	1.48972	0	0	0	1	1	81	0.97923	0	0	0	0	1	1
GO:0038128	ERBB2 signaling pathway	0.0043815	0.674751	0	0	0	1	1	39	0.471481	0	0	0	0	1	1
GO:0038129	ERBB3 signaling pathway	0.000741566	0.114201	0	0	0	1	1	2	0.0241785	0	0	0	0	1	1
GO:0038133	ERBB2-ERBB3 signaling pathway	8.66985e-05	0.0133516	0	0	0	1	1	1	0.0120893	0	0	0	0	1	1
GO:0038145	macrophage colony-stimulating factor signaling pathway	0.000140681	0.0216648	0	0	0	1	1	3	0.0362678	0	0	0	0	1	1
GO:0038154	interleukin-11-mediated signaling pathway	0.000326131	0.0502242	0	0	0	1	1	1	0.0120893	0	0	0	0	1	1
GO:0038155	interleukin-23-mediated signaling pathway	9.98875e-05	0.0153827	0	0	0	1	1	2	0.0241785	0	0	0	0	1	1
GO:0038156	interleukin-3-mediated signaling pathway	9.3511e-05	0.0144007	0	0	0	1	1	2	0.0241785	0	0	0	0	1	1
GO:0038158	granulocyte colony-stimulating factor signaling pathway	5.44298e-05	0.00838218	0	0	0	1	1	2	0.0241785	0	0	0	0	1	1
GO:0038161	prolactin signaling pathway	0.0002719	0.0418726	0	0	0	1	1	1	0.0120893	0	0	0	0	1	1
GO:0038162	erythropoietin-mediated signaling pathway	0.00032635	0.0502579	0	0	0	1	1	3	0.0362678	0	0	0	0	1	1
GO:0038163	thrombopoietin-mediated signaling pathway	2.72307e-05	0.00419353	0	0	0	1	1	3	0.0362678	0	0	0	0	1	1
GO:0038165	oncostatin-M-mediated signaling pathway	0.000615737	0.0948235	0	0	0	1	1	4	0.048357	0	0	0	0	1	1
GO:0038166	angiotensin-activated signaling pathway	0.00118009	0.181735	0	0	0	1	1	10	0.120893	0	0	0	0	1	1
GO:0038168	epidermal growth factor receptor signaling pathway via I-kappaB kinase/NF-kappaB cascade	8.97393e-05	0.0138198	0	0	0	1	1	1	0.0120893	0	0	0	0	1	1
GO:0038170	somatostatin signaling pathway	0.000465447	0.0716788	0	0	0	1	1	5	0.0604463	0	0	0	0	1	1
GO:0038171	cannabinoid signaling pathway	0.000436569	0.0672316	0	0	0	1	1	4	0.048357	0	0	0	0	1	1
GO:0038172	interleukin-33-mediated signaling pathway	0.000193927	0.0298648	0	0	0	1	1	2	0.0241785	0	0	0	0	1	1
GO:0038178	complement component C5a signaling pathway	2.34294e-05	0.00360813	0	0	0	1	1	2	0.0241785	0	0	0	0	1	1
GO:0038179	neurotrophin signaling pathway	0.00358511	0.552107	0	0	0	1	1	23	0.278053	0	0	0	0	1	1
GO:0038180	nerve growth factor signaling pathway	0.00152011	0.234097	0	0	0	1	1	8	0.0967141	0	0	0	0	1	1
GO:0038183	bile acid signaling pathway	0.000133351	0.020536	0	0	0	1	1	3	0.0362678	0	0	0	0	1	1
GO:0038184	cell surface bile acid receptor signaling pathway	1.60926e-05	0.00247827	0	0	0	1	1	1	0.0120893	0	0	0	0	1	1
GO:0038185	intracellular bile acid receptor signaling pathway	7.17002e-05	0.0110418	0	0	0	1	1	1	0.0120893	0	0	0	0	1	1
GO:0038188	cholecystokinin signaling pathway	0.000114976	0.0177063	0	0	0	1	1	2	0.0241785	0	0	0	0	1	1
GO:0038189	neuropilin signaling pathway	0.000729452	0.112336	0	0	0	1	1	4	0.048357	0	0	0	0	1	1
GO:0038190	VEGF-activated neuropilin signaling pathway	0.000613577	0.0944909	0	0	0	1	1	2	0.0241785	0	0	0	0	1	1
GO:0038192	gastric inhibitory peptide signaling pathway	1.25449e-05	0.00193192	0	0	0	1	1	1	0.0120893	0	0	0	0	1	1
GO:0038193	thromboxane A2 signaling pathway	1.33653e-05	0.00205826	0	0	0	1	1	1	0.0120893	0	0	0	0	1	1
GO:0038194	thyroid-stimulating hormone signaling pathway	0.000180706	0.0278288	0	0	0	1	1	2	0.0241785	0	0	0	0	1	1
GO:0038195	urokinase plasminogen activator signaling pathway	3.04669e-05	0.00469191	0	0	0	1	1	2	0.0241785	0	0	0	0	1	1
GO:0038202	TORC1 signaling	0.000646814	0.0996093	0	0	0	1	1	8	0.0967141	0	0	0	0	1	1
GO:0038203	TORC2 signaling	0.000626032	0.0964089	0	0	0	1	1	5	0.0604463	0	0	0	0	1	1
GO:0039003	pronephric field specification	0.00021406	0.0329653	0	0	0	1	1	2	0.0241785	0	0	0	0	1	1
GO:0039008	pronephric nephron tubule morphogenesis	0.000226159	0.0348284	0	0	0	1	1	1	0.0120893	0	0	0	0	1	1
GO:0039019	pronephric nephron development	0.000388717	0.0598624	0	0	0	1	1	3	0.0362678	0	0	0	0	1	1
GO:0039020	pronephric nephron tubule development	0.000318392	0.0490323	0	0	0	1	1	2	0.0241785	0	0	0	0	1	1
GO:0039023	pronephric duct morphogenesis	0.000226159	0.0348284	0	0	0	1	1	1	0.0120893	0	0	0	0	1	1
GO:0039502	suppression by virus of host type I interferon-mediated signaling pathway	3.06562e-05	0.00472106	0	0	0	1	1	1	0.0120893	0	0	0	0	1	1
GO:0039507	suppression by virus of host molecular function	8.93754e-05	0.0137638	0	0	0	1	1	2	0.0241785	0	0	0	0	1	1
GO:0039519	modulation by virus of host autophagy	0.000170721	0.026291	0	0	0	1	1	2	0.0241785	0	0	0	0	1	1
GO:0039520	induction by virus of host autophagy	3.82261e-05	0.00588683	0	0	0	1	1	1	0.0120893	0	0	0	0	1	1
GO:0039521	suppression by virus of host autophagy	0.000132494	0.0204042	0	0	0	1	1	1	0.0120893	0	0	0	0	1	1
GO:0039528	cytoplasmic pattern recognition receptor signaling pathway in response to virus	0.000316723	0.0487754	0	0	0	1	1	6	0.0725356	0	0	0	0	1	1
GO:0039529	RIG-I signaling pathway	0.000267155	0.0411419	0	0	0	1	1	3	0.0362678	0	0	0	0	1	1
GO:0039530	MDA-5 signaling pathway	4.95678e-05	0.00763344	0	0	0	1	1	3	0.0362678	0	0	0	0	1	1
GO:0039531	regulation of viral-induced cytoplasmic pattern recognition receptor signaling pathway	0.000923103	0.142158	0	0	0	1	1	20	0.241785	0	0	0	0	1	1
GO:0039532	negative regulation of viral-induced cytoplasmic pattern recognition receptor signaling pathway	0.000325365	0.0501063	0	0	0	1	1	11	0.132982	0	0	0	0	1	1
GO:0039533	regulation of MDA-5 signaling pathway	0.000326778	0.0503239	0	0	0	1	1	7	0.0846248	0	0	0	0	1	1
GO:0039534	negative regulation of MDA-5 signaling pathway	6.61771e-05	0.0101913	0	0	0	1	1	4	0.048357	0	0	0	0	1	1
GO:0039535	regulation of RIG-I signaling pathway	0.00087361	0.134536	0	0	0	1	1	17	0.205517	0	0	0	0	1	1
GO:0039536	negative regulation of RIG-I signaling pathway	0.000275873	0.0424844	0	0	0	1	1	8	0.0967141	0	0	0	0	1	1
GO:0039563	suppression by virus of host STAT1 activity	3.06562e-05	0.00472106	0	0	0	1	1	1	0.0120893	0	0	0	0	1	1
GO:0039564	suppression by virus of host STAT2 activity	3.06562e-05	0.00472106	0	0	0	1	1	1	0.0120893	0	0	0	0	1	1
GO:0039650	suppression by virus of host cysteine-type endopeptidase activity involved in apoptotic process	5.87192e-05	0.00904276	0	0	0	1	1	1	0.0120893	0	0	0	0	1	1
GO:0039656	modulation by virus of host gene expression	0.000436034	0.0671492	0	0	0	1	1	3	0.0362678	0	0	0	0	1	1
GO:0039689	negative stranded viral RNA replication	0.000341609	0.0526079	0	0	0	1	1	3	0.0362678	0	0	0	0	1	1
GO:0039692	single stranded viral RNA replication via double stranded DNA intermediate	3.50471e-05	0.00539725	0	0	0	1	1	2	0.0241785	0	0	0	0	1	1
GO:0039694	viral RNA genome replication	0.00112978	0.173987	0	0	0	1	1	14	0.16925	0	0	0	0	1	1
GO:0039695	DNA-templated viral transcription	5.34508e-05	0.00823142	0	0	0	1	1	1	0.0120893	0	0	0	0	1	1
GO:0039702	viral budding via host ESCRT complex	0.00117484	0.180925	0	0	0	1	1	20	0.241785	0	0	0	0	1	1
GO:0040001	establishment of mitotic spindle localization	0.00385456	0.593602	0	0	0	1	1	25	0.302231	0	0	0	0	1	1
GO:0040009	regulation of growth rate	0.000527377	0.0812161	0	0	0	1	1	5	0.0604463	0	0	0	0	1	1
GO:0040010	positive regulation of growth rate	2.37307e-05	0.00365452	0	0	0	1	1	1	0.0120893	0	0	0	0	1	1
GO:0040013	negative regulation of locomotion	0.0380081	5.85325	0	0	0	1	1	272	3.28828	0	0	0	0	1	1
GO:0040014	regulation of multicellular organism growth	0.00771572	1.18822	0	0	0	1	1	67	0.80998	0	0	0	0	1	1
GO:0040015	negative regulation of multicellular organism growth	0.0010117	0.155801	0	0	0	1	1	11	0.132982	0	0	0	0	1	1
GO:0040016	embryonic cleavage	0.000892126	0.137387	0	0	0	1	1	8	0.0967141	0	0	0	0	1	1
GO:0040018	positive regulation of multicellular organism growth	0.00398292	0.61337	0	0	0	1	1	32	0.386856	0	0	0	0	1	1
GO:0040019	positive regulation of embryonic development	0.00676371	1.04161	0	0	0	1	1	33	0.398946	0	0	0	0	1	1
GO:0040020	regulation of meiotic nuclear division	0.00357346	0.550313	0	0	0	1	1	30	0.362678	0	0	0	0	1	1
GO:0040029	regulation of gene expression, epigenetic	0.0153166	2.35876	0	0	0	1	1	248	2.99814	0	0	0	0	1	1
GO:0040030	regulation of molecular function, epigenetic	0.00010015	0.0154231	0	0	0	1	1	2	0.0241785	0	0	0	0	1	1
GO:0040031	snRNA modification	0.000122917	0.0189293	0	0	0	1	1	5	0.0604463	0	0	0	0	1	1
GO:0040032	post-embryonic body morphogenesis	9.61968e-05	0.0148143	0	0	0	1	1	1	0.0120893	0	0	0	0	1	1
GO:0040034	regulation of development, heterochronic	0.00177834	0.273864	0	0	0	1	1	13	0.15716	0	0	0	0	1	1
GO:0040036	regulation of fibroblast growth factor receptor signaling pathway	0.00699562	1.07733	0	0	0	1	1	26	0.314321	0	0	0	0	1	1
GO:0040037	negative regulation of fibroblast growth factor receptor signaling pathway	0.0042027	0.647216	0	0	0	1	1	12	0.145071	0	0	0	0	1	1
GO:0040038	polar body extrusion after meiotic divisions	0.000517794	0.0797403	0	0	0	1	1	5	0.0604463	0	0	0	0	1	1
GO:0040040	thermosensory behavior	2.69073e-05	0.00414373	0	0	0	1	1	1	0.0120893	0	0	0	0	1	1
GO:0042023	DNA endoreduplication	5.12718e-06	0.000789586	0	0	0	1	1	1	0.0120893	0	0	0	0	1	1
GO:0042026	protein refolding	0.000551821	0.0849804	0	0	0	1	1	21	0.253874	0	0	0	0	1	1
GO:0042033	chemokine biosynthetic process	2.63198e-05	0.00405325	0	0	0	1	1	1	0.0120893	0	0	0	0	1	1
GO:0042036	negative regulation of cytokine biosynthetic process	0.00324732	0.500087	0	0	0	1	1	27	0.32641	0	0	0	0	1	1
GO:0042044	fluid transport	0.00239237	0.368426	0	0	0	1	1	26	0.314321	0	0	0	0	1	1
GO:0042045	epithelial fluid transport	0.00101035	0.155593	0	0	0	1	1	8	0.0967141	0	0	0	0	1	1
GO:0042048	olfactory behavior	0.000849991	0.130899	0	0	0	1	1	8	0.0967141	0	0	0	0	1	1
GO:0042053	regulation of dopamine metabolic process	0.00263476	0.405753	0	0	0	1	1	19	0.229696	0	0	0	0	1	1
GO:0042058	regulation of epidermal growth factor receptor signaling pathway	0.00951255	1.46493	0	0	0	1	1	83	1.00341	0	0	0	0	1	1
GO:0042059	negative regulation of epidermal growth factor receptor signaling pathway	0.00498542	0.767755	0	0	0	1	1	42	0.507749	0	0	0	0	1	1
GO:0042063	gliogenesis	0.0280267	4.31612	0	0	0	1	1	190	2.29696	0	0	0	0	1	1
GO:0042073	intraciliary transport	0.00310839	0.478692	0	0	0	1	1	49	0.592374	0	0	0	0	1	1
GO:0042074	cell migration involved in gastrulation	0.00235265	0.362308	0	0	0	1	1	15	0.181339	0	0	0	0	1	1
GO:0042088	T-helper 1 type immune response	0.00146454	0.225539	0	0	0	1	1	19	0.229696	0	0	0	0	1	1
GO:0042089	cytokine biosynthetic process	0.00166159	0.255885	0	0	0	1	1	16	0.193428	0	0	0	0	1	1
GO:0042092	type 2 immune response	0.00116677	0.179682	0	0	0	1	1	11	0.132982	0	0	0	0	1	1
GO:0042093	T-helper cell differentiation	0.00289936	0.446502	0	0	0	1	1	25	0.302231	0	0	0	0	1	1
GO:0042094	interleukin-2 biosynthetic process	0.000528509	0.0813904	0	0	0	1	1	3	0.0362678	0	0	0	0	1	1
GO:0042095	interferon-gamma biosynthetic process	0.000246696	0.0379911	0	0	0	1	1	2	0.0241785	0	0	0	0	1	1
GO:0042098	T cell proliferation	0.00332274	0.511702	0	0	0	1	1	34	0.411035	0	0	0	0	1	1
GO:0042100	B cell proliferation	0.00405868	0.625037	0	0	0	1	1	39	0.471481	0	0	0	0	1	1
GO:0042102	positive regulation of T cell proliferation	0.00910111	1.40157	0	0	0	1	1	96	1.16057	0	0	0	0	1	1
GO:0042104	positive regulation of activated T cell proliferation	0.00200453	0.308698	0	0	0	1	1	27	0.32641	0	0	0	0	1	1
GO:0042107	cytokine metabolic process	0.00180411	0.277834	0	0	0	1	1	18	0.217607	0	0	0	0	1	1
GO:0042108	positive regulation of cytokine biosynthetic process	0.00474809	0.731206	0	0	0	1	1	60	0.725356	0	0	0	0	1	1
GO:0042109	lymphotoxin A biosynthetic process	0.000100758	0.0155167	0	0	0	1	1	2	0.0241785	0	0	0	0	1	1
GO:0042110	T cell activation	0.0227134	3.49786	0	0	0	1	1	220	2.65964	0	0	0	0	1	1
GO:0042113	B cell activation	0.014192	2.18557	0	0	0	1	1	140	1.6925	0	0	0	0	1	1
GO:0042116	macrophage activation	0.00317403	0.488801	0	0	0	1	1	36	0.435213	0	0	0	0	1	1
GO:0042117	monocyte activation	0.000750587	0.11559	0	0	0	1	1	8	0.0967141	0	0	0	0	1	1
GO:0042118	endothelial cell activation	0.0015128	0.232971	0	0	0	1	1	10	0.120893	0	0	0	0	1	1
GO:0042126	nitrate metabolic process	0.000110574	0.0170284	0	0	0	1	1	4	0.048357	0	0	0	0	1	1
GO:0042128	nitrate assimilation	9.41152e-06	0.00144937	0	0	0	1	1	1	0.0120893	0	0	0	0	1	1
GO:0042129	regulation of T cell proliferation	0.0144335	2.22275	0	0	0	1	1	149	1.8013	0	0	0	0	1	1
GO:0042130	negative regulation of T cell proliferation	0.00527188	0.811869	0	0	0	1	1	54	0.65282	0	0	0	0	1	1
GO:0042133	neurotransmitter metabolic process	0.00288021	0.443553	0	0	0	1	1	29	0.350589	0	0	0	0	1	1
GO:0042135	neurotransmitter catabolic process	0.00142566	0.219552	0	0	0	1	1	11	0.132982	0	0	0	0	1	1
GO:0042136	neurotransmitter biosynthetic process	0.00146561	0.225704	0	0	0	1	1	17	0.205517	0	0	0	0	1	1
GO:0042137	sequestering of neurotransmitter	6.66193e-05	0.0102594	0	0	0	1	1	2	0.0241785	0	0	0	0	1	1
GO:0042138	meiotic DNA double-strand break formation	0.000533738	0.0821956	0	0	0	1	1	5	0.0604463	0	0	0	0	1	1
GO:0042140	late meiotic recombination nodule assembly	6.31145e-05	0.00971964	0	0	0	1	1	1	0.0120893	0	0	0	0	1	1
GO:0042144	vacuole fusion, non-autophagic	0.000114522	0.0176365	0	0	0	1	1	1	0.0120893	0	0	0	0	1	1
GO:0042147	retrograde transport, endosome to Golgi	0.0053123	0.818094	0	0	0	1	1	77	0.930873	0	0	0	0	1	1
GO:0042148	strand invasion	0.000606244	0.0933616	0	0	0	1	1	7	0.0846248	0	0	0	0	1	1
GO:0042149	cellular response to glucose starvation	0.00319334	0.491775	0	0	0	1	1	37	0.447303	0	0	0	0	1	1
GO:0042159	lipoprotein catabolic process	0.00139201	0.21437	0	0	0	1	1	14	0.16925	0	0	0	0	1	1
GO:0042167	heme catabolic process	0.000243738	0.0375356	0	0	0	1	1	7	0.0846248	0	0	0	0	1	1
GO:0042168	heme metabolic process	0.00104782	0.161364	0	0	0	1	1	29	0.350589	0	0	0	0	1	1
GO:0042177	negative regulation of protein catabolic process	0.0105735	1.62832	0	0	0	1	1	105	1.26937	0	0	0	0	1	1
GO:0042178	xenobiotic catabolic process	0.000373994	0.0575951	0	0	0	1	1	10	0.120893	0	0	0	0	1	1
GO:0042180	cellular ketone metabolic process	0.00494999	0.762299	0	0	0	1	1	72	0.870427	0	0	0	0	1	1
GO:0042181	ketone biosynthetic process	0.001678	0.258412	0	0	0	1	1	29	0.350589	0	0	0	0	1	1
GO:0042182	ketone catabolic process	0.000578995	0.0891652	0	0	0	1	1	8	0.0967141	0	0	0	0	1	1
GO:0042196	chlorinated hydrocarbon metabolic process	7.08778e-05	0.0109152	0	0	0	1	1	2	0.0241785	0	0	0	0	1	1
GO:0042214	terpene metabolic process	0.000124083	0.0191088	0	0	0	1	1	3	0.0362678	0	0	0	0	1	1
GO:0042219	cellular modified amino acid catabolic process	0.00250907	0.386397	0	0	0	1	1	23	0.278053	0	0	0	0	1	1
GO:0042226	interleukin-6 biosynthetic process	9.61158e-05	0.0148018	0	0	0	1	1	2	0.0241785	0	0	0	0	1	1
GO:0042228	interleukin-8 biosynthetic process	7.43915e-05	0.0114563	0	0	0	1	1	1	0.0120893	0	0	0	0	1	1
GO:0042231	interleukin-13 biosynthetic process	2.63198e-05	0.00405325	0	0	0	1	1	1	0.0120893	0	0	0	0	1	1
GO:0042245	RNA repair	0.000230811	0.0355449	0	0	0	1	1	2	0.0241785	0	0	0	0	1	1
GO:0042246	tissue regeneration	0.00753551	1.16047	0	0	0	1	1	52	0.628641	0	0	0	0	1	1
GO:0042247	establishment of planar polarity of follicular epithelium	0.000146332	0.0225352	0	0	0	1	1	1	0.0120893	0	0	0	0	1	1
GO:0042249	establishment of planar polarity of embryonic epithelium	0.000350179	0.0539276	0	0	0	1	1	5	0.0604463	0	0	0	0	1	1
GO:0042253	granulocyte macrophage colony-stimulating factor biosynthetic process	2.63198e-05	0.00405325	0	0	0	1	1	1	0.0120893	0	0	0	0	1	1
GO:0042255	ribosome assembly	0.00316814	0.487894	0	0	0	1	1	63	0.761623	0	0	0	0	1	1
GO:0042256	mature ribosome assembly	0.000285294	0.0439353	0	0	0	1	1	7	0.0846248	0	0	0	0	1	1
GO:0042262	DNA protection	0.000130864	0.0201531	0	0	0	1	1	5	0.0604463	0	0	0	0	1	1
GO:0042264	peptidyl-aspartic acid hydroxylation	0.000396517	0.0610636	0	0	0	1	1	2	0.0241785	0	0	0	0	1	1
GO:0042265	peptidyl-asparagine hydroxylation	7.14347e-05	0.0110009	0	0	0	1	1	1	0.0120893	0	0	0	0	1	1
GO:0042267	natural killer cell mediated cytotoxicity	0.000826257	0.127244	0	0	0	1	1	24	0.290142	0	0	0	0	1	1
GO:0042268	regulation of cytolysis	0.000803392	0.123722	0	0	0	1	1	16	0.193428	0	0	0	0	1	1
GO:0042269	regulation of natural killer cell mediated cytotoxicity	0.00296086	0.455973	0	0	0	1	1	30	0.362678	0	0	0	0	1	1
GO:0042270	protection from natural killer cell mediated cytotoxicity	6.66193e-05	0.0102594	0	0	0	1	1	2	0.0241785	0	0	0	0	1	1
GO:0042271	susceptibility to natural killer cell mediated cytotoxicity	0.000672433	0.103555	0	0	0	1	1	4	0.048357	0	0	0	0	1	1
GO:0042273	ribosomal large subunit biogenesis	0.00391825	0.60341	0	0	0	1	1	70	0.846248	0	0	0	0	1	1
GO:0042274	ribosomal small subunit biogenesis	0.00384236	0.591724	0	0	0	1	1	71	0.858337	0	0	0	0	1	1
GO:0042275	error-free postreplication DNA repair	0.000261788	0.0403154	0	0	0	1	1	1	0.0120893	0	0	0	0	1	1
GO:0042276	error-prone translesion synthesis	0.00176534	0.271863	0	0	0	1	1	20	0.241785	0	0	0	0	1	1
GO:0042278	purine nucleoside metabolic process	0.0213036	3.28076	0	0	0	1	1	327	3.95319	0	0	0	0	1	1
GO:0042297	vocal learning	0.0018869	0.290583	0	0	0	1	1	6	0.0725356	0	0	0	0	1	1
GO:0042304	regulation of fatty acid biosynthetic process	0.00321349	0.494877	0	0	0	1	1	39	0.471481	0	0	0	0	1	1
GO:0042306	regulation of protein import into nucleus	0.0195052	3.0038	0	0	0	1	1	171	2.06726	0	0	0	0	1	1
GO:0042307	positive regulation of protein import into nucleus	0.01219	1.87726	0	0	0	1	1	98	1.18475	0	0	0	0	1	1
GO:0042308	negative regulation of protein import into nucleus	0.00658074	1.01343	0	0	0	1	1	60	0.725356	0	0	0	0	1	1
GO:0042309	homoiothermy	0.000169221	0.02606	0	0	0	1	1	2	0.0241785	0	0	0	0	1	1
GO:0042310	vasoconstriction	0.0053598	0.82541	0	0	0	1	1	29	0.350589	0	0	0	0	1	1
GO:0042311	vasodilation	0.00386054	0.594523	0	0	0	1	1	31	0.374767	0	0	0	0	1	1
GO:0042313	protein kinase C deactivation	0.000237762	0.0366153	0	0	0	1	1	1	0.0120893	0	0	0	0	1	1
GO:0042320	regulation of circadian sleep/wake cycle, REM sleep	0.000249152	0.0383695	0	0	0	1	1	6	0.0725356	0	0	0	0	1	1
GO:0042321	negative regulation of circadian sleep/wake cycle, sleep	0.00032105	0.0494417	0	0	0	1	1	5	0.0604463	0	0	0	0	1	1
GO:0042322	negative regulation of circadian sleep/wake cycle, REM sleep	0.000124536	0.0191785	0	0	0	1	1	2	0.0241785	0	0	0	0	1	1
GO:0042323	negative regulation of circadian sleep/wake cycle, non-REM sleep	8.87477e-05	0.0136671	0	0	0	1	1	2	0.0241785	0	0	0	0	1	1
GO:0042326	negative regulation of phosphorylation	0.0527468	8.12302	0	0	0	1	1	447	5.4039	0	0	0	0	1	1
GO:0042335	cuticle development	6.32115e-05	0.00973458	0	0	0	1	1	3	0.0362678	0	0	0	0	1	1
GO:0042339	keratan sulfate metabolic process	0.00242786	0.37389	0	0	0	1	1	34	0.411035	0	0	0	0	1	1
GO:0042340	keratan sulfate catabolic process	0.000395003	0.0608304	0	0	0	1	1	12	0.145071	0	0	0	0	1	1
GO:0042345	regulation of NF-kappaB import into nucleus	0.00455909	0.702101	0	0	0	1	1	48	0.580284	0	0	0	0	1	1
GO:0042346	positive regulation of NF-kappaB import into nucleus	0.00258772	0.398508	0	0	0	1	1	27	0.32641	0	0	0	0	1	1
GO:0042347	negative regulation of NF-kappaB import into nucleus	0.00192412	0.296314	0	0	0	1	1	18	0.217607	0	0	0	0	1	1
GO:0042350	GDP-L-fucose biosynthetic process	0.000436464	0.0672154	0	0	0	1	1	3	0.0362678	0	0	0	0	1	1
GO:0042351	'de novo' GDP-L-fucose biosynthetic process	0.000397947	0.0612839	0	0	0	1	1	2	0.0241785	0	0	0	0	1	1
GO:0042352	GDP-L-fucose salvage	3.85165e-05	0.00593154	0	0	0	1	1	1	0.0120893	0	0	0	0	1	1
GO:0042355	L-fucose catabolic process	0.00114592	0.176472	0	0	0	1	1	9	0.108803	0	0	0	0	1	1
GO:0042357	thiamine diphosphate metabolic process	0.00048912	0.0753244	0	0	0	1	1	2	0.0241785	0	0	0	0	1	1
GO:0042359	vitamin D metabolic process	0.00108973	0.167818	0	0	0	1	1	12	0.145071	0	0	0	0	1	1
GO:0042360	vitamin E metabolic process	0.000118161	0.0181969	0	0	0	1	1	4	0.048357	0	0	0	0	1	1
GO:0042361	menaquinone catabolic process	4.19866e-05	0.00646594	0	0	0	1	1	2	0.0241785	0	0	0	0	1	1
GO:0042362	fat-soluble vitamin biosynthetic process	0.00029584	0.0455594	0	0	0	1	1	6	0.0725356	0	0	0	0	1	1
GO:0042363	fat-soluble vitamin catabolic process	0.000852757	0.131325	0	0	0	1	1	9	0.108803	0	0	0	0	1	1
GO:0042364	water-soluble vitamin biosynthetic process	0.000860721	0.132551	0	0	0	1	1	8	0.0967141	0	0	0	0	1	1
GO:0042369	vitamin D catabolic process	9.00004e-05	0.0138601	0	0	0	1	1	3	0.0362678	0	0	0	0	1	1
GO:0042371	vitamin K biosynthetic process	7.0372e-05	0.0108373	0	0	0	1	1	1	0.0120893	0	0	0	0	1	1
GO:0042373	vitamin K metabolic process	0.00034337	0.0528789	0	0	0	1	1	6	0.0725356	0	0	0	0	1	1
GO:0042376	phylloquinone catabolic process	7.21444e-05	0.0111103	0	0	0	1	1	3	0.0362678	0	0	0	0	1	1
GO:0042377	vitamin K catabolic process	4.19866e-05	0.00646594	0	0	0	1	1	2	0.0241785	0	0	0	0	1	1
GO:0042398	cellular modified amino acid biosynthetic process	0.00304556	0.469017	0	0	0	1	1	37	0.447303	0	0	0	0	1	1
GO:0042401	cellular biogenic amine biosynthetic process	0.00152944	0.235535	0	0	0	1	1	22	0.265964	0	0	0	0	1	1
GO:0042402	cellular biogenic amine catabolic process	0.00245162	0.37755	0	0	0	1	1	23	0.278053	0	0	0	0	1	1
GO:0042403	thyroid hormone metabolic process	0.00218161	0.335967	0	0	0	1	1	15	0.181339	0	0	0	0	1	1
GO:0042404	thyroid hormone catabolic process	0.000295114	0.0454476	0	0	0	1	1	1	0.0120893	0	0	0	0	1	1
GO:0042407	cristae formation	0.00190315	0.293085	0	0	0	1	1	31	0.374767	0	0	0	0	1	1
GO:0042412	taurine biosynthetic process	9.74873e-05	0.015013	0	0	0	1	1	2	0.0241785	0	0	0	0	1	1
GO:0042413	carnitine catabolic process	4.69102e-05	0.00722417	0	0	0	1	1	1	0.0120893	0	0	0	0	1	1
GO:0042414	epinephrine metabolic process	6.66302e-05	0.0102611	0	0	0	1	1	3	0.0362678	0	0	0	0	1	1
GO:0042415	norepinephrine metabolic process	0.00220303	0.339267	0	0	0	1	1	12	0.145071	0	0	0	0	1	1
GO:0042416	dopamine biosynthetic process	0.00174556	0.268816	0	0	0	1	1	10	0.120893	0	0	0	0	1	1
GO:0042417	dopamine metabolic process	0.00388121	0.597707	0	0	0	1	1	27	0.32641	0	0	0	0	1	1
GO:0042418	epinephrine biosynthetic process	4.34674e-05	0.00669397	0	0	0	1	1	2	0.0241785	0	0	0	0	1	1
GO:0042420	dopamine catabolic process	0.000750289	0.115545	0	0	0	1	1	7	0.0846248	0	0	0	0	1	1
GO:0042421	norepinephrine biosynthetic process	0.0012163	0.187311	0	0	0	1	1	6	0.0725356	0	0	0	0	1	1
GO:0042423	catecholamine biosynthetic process	0.00315189	0.485391	0	0	0	1	1	18	0.217607	0	0	0	0	1	1
GO:0042424	catecholamine catabolic process	0.000777954	0.119805	0	0	0	1	1	8	0.0967141	0	0	0	0	1	1
GO:0042426	choline catabolic process	0.000578416	0.089076	0	0	0	1	1	6	0.0725356	0	0	0	0	1	1
GO:0042427	serotonin biosynthetic process	0.000269098	0.0414411	0	0	0	1	1	3	0.0362678	0	0	0	0	1	1
GO:0042428	serotonin metabolic process	0.00158223	0.243663	0	0	0	1	1	10	0.120893	0	0	0	0	1	1
GO:0042430	indole-containing compound metabolic process	0.00298528	0.459733	0	0	0	1	1	24	0.290142	0	0	0	0	1	1
GO:0042431	indole metabolic process	1.38885e-05	0.00213883	0	0	0	1	1	1	0.0120893	0	0	0	0	1	1
GO:0042438	melanin biosynthetic process	0.00188766	0.290699	0	0	0	1	1	12	0.145071	0	0	0	0	1	1
GO:0042439	ethanolamine-containing compound metabolic process	0.000451489	0.0695294	0	0	0	1	1	6	0.0725356	0	0	0	0	1	1
GO:0042440	pigment metabolic process	0.00460734	0.70953	0	0	0	1	1	62	0.749534	0	0	0	0	1	1
GO:0042445	hormone metabolic process	0.0166015	2.55663	0	0	0	1	1	172	2.07935	0	0	0	0	1	1
GO:0042446	hormone biosynthetic process	0.00480379	0.739783	0	0	0	1	1	52	0.628641	0	0	0	0	1	1
GO:0042447	hormone catabolic process	0.0008712	0.134165	0	0	0	1	1	10	0.120893	0	0	0	0	1	1
GO:0042448	progesterone metabolic process	0.000720874	0.111015	0	0	0	1	1	13	0.15716	0	0	0	0	1	1
GO:0042450	arginine biosynthetic process via ornithine	0.000117819	0.0181442	0	0	0	1	1	3	0.0362678	0	0	0	0	1	1
GO:0042454	ribonucleoside catabolic process	0.00165908	0.255498	0	0	0	1	1	27	0.32641	0	0	0	0	1	1
GO:0042455	ribonucleoside biosynthetic process	0.00695433	1.07097	0	0	0	1	1	104	1.25728	0	0	0	0	1	1
GO:0042461	photoreceptor cell development	0.0054338	0.836805	0	0	0	1	1	40	0.48357	0	0	0	0	1	1
GO:0042462	eye photoreceptor cell development	0.00452418	0.696723	0	0	0	1	1	31	0.374767	0	0	0	0	1	1
GO:0042471	ear morphogenesis	0.0194986	3.00278	0	0	0	1	1	113	1.36609	0	0	0	0	1	1
GO:0042472	inner ear morphogenesis	0.0161975	2.49442	0	0	0	1	1	94	1.13639	0	0	0	0	1	1
GO:0042473	outer ear morphogenesis	0.00153591	0.23653	0	0	0	1	1	9	0.108803	0	0	0	0	1	1
GO:0042474	middle ear morphogenesis	0.00332516	0.512074	0	0	0	1	1	19	0.229696	0	0	0	0	1	1
GO:0042475	odontogenesis of dentin-containing tooth	0.0117106	1.80343	0	0	0	1	1	76	0.918784	0	0	0	0	1	1
GO:0042476	odontogenesis	0.0163272	2.51438	0	0	0	1	1	108	1.30564	0	0	0	0	1	1
GO:0042481	regulation of odontogenesis	0.00444572	0.684641	0	0	0	1	1	26	0.314321	0	0	0	0	1	1
GO:0042482	positive regulation of odontogenesis	0.00156536	0.241065	0	0	0	1	1	11	0.132982	0	0	0	0	1	1
GO:0042483	negative regulation of odontogenesis	0.00111456	0.171642	0	0	0	1	1	4	0.048357	0	0	0	0	1	1
GO:0042487	regulation of odontogenesis of dentin-containing tooth	0.00232597	0.3582	0	0	0	1	1	14	0.16925	0	0	0	0	1	1
GO:0042488	positive regulation of odontogenesis of dentin-containing tooth	0.000186769	0.0287625	0	0	0	1	1	4	0.048357	0	0	0	0	1	1
GO:0042489	negative regulation of odontogenesis of dentin-containing tooth	0.000575333	0.0886013	0	0	0	1	1	2	0.0241785	0	0	0	0	1	1
GO:0042490	mechanoreceptor differentiation	0.00790429	1.21726	0	0	0	1	1	53	0.640731	0	0	0	0	1	1
GO:0042491	auditory receptor cell differentiation	0.00352851	0.543391	0	0	0	1	1	26	0.314321	0	0	0	0	1	1
GO:0042492	gamma-delta T cell differentiation	0.000104626	0.0161124	0	0	0	1	1	3	0.0362678	0	0	0	0	1	1
GO:0042494	detection of bacterial lipoprotein	0.000142721	0.021979	0	0	0	1	1	4	0.048357	0	0	0	0	1	1
GO:0042495	detection of triacyl bacterial lipopeptide	0.000122459	0.0188588	0	0	0	1	1	2	0.0241785	0	0	0	0	1	1
GO:0042496	detection of diacyl bacterial lipopeptide	0.000117409	0.0180811	0	0	0	1	1	2	0.0241785	0	0	0	0	1	1
GO:0042501	serine phosphorylation of STAT protein	0.000346012	0.0532859	0	0	0	1	1	4	0.048357	0	0	0	0	1	1
GO:0042509	regulation of tyrosine phosphorylation of STAT protein	0.0064677	0.996026	0	0	0	1	1	70	0.846248	0	0	0	0	1	1
GO:0042531	positive regulation of tyrosine phosphorylation of STAT protein	0.00589443	0.907741	0	0	0	1	1	60	0.725356	0	0	0	0	1	1
GO:0042532	negative regulation of tyrosine phosphorylation of STAT protein	0.000673462	0.103713	0	0	0	1	1	11	0.132982	0	0	0	0	1	1
GO:0042534	regulation of tumor necrosis factor biosynthetic process	0.001719	0.264726	0	0	0	1	1	18	0.217607	0	0	0	0	1	1
GO:0042535	positive regulation of tumor necrosis factor biosynthetic process	0.00133915	0.206229	0	0	0	1	1	11	0.132982	0	0	0	0	1	1
GO:0042536	negative regulation of tumor necrosis factor biosynthetic process	0.000368098	0.0566871	0	0	0	1	1	5	0.0604463	0	0	0	0	1	1
GO:0042537	benzene-containing compound metabolic process	0.00183164	0.282072	0	0	0	1	1	22	0.265964	0	0	0	0	1	1
GO:0042538	hyperosmotic salinity response	0.000912069	0.140459	0	0	0	1	1	10	0.120893	0	0	0	0	1	1
GO:0042541	hemoglobin biosynthetic process	0.000643374	0.0990795	0	0	0	1	1	5	0.0604463	0	0	0	0	1	1
GO:0042543	protein N-linked glycosylation via arginine	1.12082e-05	0.00172606	0	0	0	1	1	1	0.0120893	0	0	0	0	1	1
GO:0042551	neuron maturation	0.00454492	0.699917	0	0	0	1	1	33	0.398946	0	0	0	0	1	1
GO:0042552	myelination	0.00995378	1.53288	0	0	0	1	1	92	1.11221	0	0	0	0	1	1
GO:0042554	superoxide anion generation	0.00125475	0.193231	0	0	0	1	1	13	0.15716	0	0	0	0	1	1
GO:0042558	pteridine-containing compound metabolic process	0.0031672	0.487748	0	0	0	1	1	34	0.411035	0	0	0	0	1	1
GO:0042559	pteridine-containing compound biosynthetic process	0.00157559	0.242641	0	0	0	1	1	15	0.181339	0	0	0	0	1	1
GO:0042572	retinol metabolic process	0.00248884	0.383281	0	0	0	1	1	30	0.362678	0	0	0	0	1	1
GO:0042573	retinoic acid metabolic process	0.00190429	0.29326	0	0	0	1	1	22	0.265964	0	0	0	0	1	1
GO:0042574	retinal metabolic process	0.00123793	0.190641	0	0	0	1	1	13	0.15716	0	0	0	0	1	1
GO:0042590	antigen processing and presentation of exogenous peptide antigen via MHC class I	0.00351915	0.541949	0	0	0	1	1	74	0.894605	0	0	0	0	1	1
GO:0042595	behavioral response to starvation	9.73058e-05	0.0149851	0	0	0	1	1	2	0.0241785	0	0	0	0	1	1
GO:0042596	fear response	0.00529067	0.814764	0	0	0	1	1	31	0.374767	0	0	0	0	1	1
GO:0042628	mating plug formation	0.000150674	0.0232038	0	0	0	1	1	1	0.0120893	0	0	0	0	1	1
GO:0042631	cellular response to water deprivation	0.000278579	0.0429011	0	0	0	1	1	3	0.0362678	0	0	0	0	1	1
GO:0042632	cholesterol homeostasis	0.00464076	0.714678	0	0	0	1	1	60	0.725356	0	0	0	0	1	1
GO:0042635	positive regulation of hair cycle	0.00170856	0.263119	0	0	0	1	1	13	0.15716	0	0	0	0	1	1
GO:0042637	catagen	0.000300427	0.0462658	0	0	0	1	1	1	0.0120893	0	0	0	0	1	1
GO:0042640	anagen	8.62008e-05	0.0132749	0	0	0	1	1	1	0.0120893	0	0	0	0	1	1
GO:0042659	regulation of cell fate specification	0.002754	0.424116	0	0	0	1	1	13	0.15716	0	0	0	0	1	1
GO:0042660	positive regulation of cell fate specification	0.000105397	0.0162312	0	0	0	1	1	2	0.0241785	0	0	0	0	1	1
GO:0042661	regulation of mesodermal cell fate specification	0.0010368	0.159668	0	0	0	1	1	7	0.0846248	0	0	0	0	1	1
GO:0042662	negative regulation of mesodermal cell fate specification	0.000763053	0.11751	0	0	0	1	1	4	0.048357	0	0	0	0	1	1
GO:0042663	regulation of endodermal cell fate specification	0.000800285	0.123244	0	0	0	1	1	4	0.048357	0	0	0	0	1	1
GO:0042664	negative regulation of endodermal cell fate specification	2.57261e-05	0.00396182	0	0	0	1	1	1	0.0120893	0	0	0	0	1	1
GO:0042666	negative regulation of ectodermal cell fate specification	0.000146384	0.0225432	0	0	0	1	1	1	0.0120893	0	0	0	0	1	1
GO:0042667	auditory receptor cell fate specification	0.000467668	0.0720209	0	0	0	1	1	1	0.0120893	0	0	0	0	1	1
GO:0042668	auditory receptor cell fate determination	0.000732607	0.112822	0	0	0	1	1	3	0.0362678	0	0	0	0	1	1
GO:0042692	muscle cell differentiation	0.0341565	5.26011	0	0	0	1	1	251	3.0344	0	0	0	0	1	1
GO:0042693	muscle cell fate commitment	0.00240976	0.371103	0	0	0	1	1	15	0.181339	0	0	0	0	1	1
GO:0042694	muscle cell fate specification	6.16351e-05	0.00949181	0	0	0	1	1	1	0.0120893	0	0	0	0	1	1
GO:0042699	follicle-stimulating hormone signaling pathway	0.000682533	0.10511	0	0	0	1	1	5	0.0604463	0	0	0	0	1	1
GO:0042700	luteinizing hormone signaling pathway	0.000226492	0.0348798	0	0	0	1	1	3	0.0362678	0	0	0	0	1	1
GO:0042701	progesterone secretion	0.000600704	0.0925083	0	0	0	1	1	2	0.0241785	0	0	0	0	1	1
GO:0042703	menstruation	6.39216e-05	0.00984393	0	0	0	1	1	1	0.0120893	0	0	0	0	1	1
GO:0042704	uterine wall breakdown	0.000409357	0.063041	0	0	0	1	1	2	0.0241785	0	0	0	0	1	1
GO:0042711	maternal behavior	0.00256723	0.395353	0	0	0	1	1	14	0.16925	0	0	0	0	1	1
GO:0042713	sperm ejaculation	0.00100282	0.154434	0	0	0	1	1	6	0.0725356	0	0	0	0	1	1
GO:0042723	thiamine-containing compound metabolic process	0.000797168	0.122764	0	0	0	1	1	7	0.0846248	0	0	0	0	1	1
GO:0042726	flavin-containing compound metabolic process	0.000389099	0.0599213	0	0	0	1	1	8	0.0967141	0	0	0	0	1	1
GO:0042727	flavin-containing compound biosynthetic process	0.000189899	0.0292445	0	0	0	1	1	2	0.0241785	0	0	0	0	1	1
GO:0042730	fibrinolysis	0.00106688	0.164299	0	0	0	1	1	21	0.253874	0	0	0	0	1	1
GO:0042732	D-xylose metabolic process	6.8913e-05	0.0106126	0	0	0	1	1	3	0.0362678	0	0	0	0	1	1
GO:0042733	embryonic digit morphogenesis	0.0114377	1.76141	0	0	0	1	1	63	0.761623	0	0	0	0	1	1
GO:0042737	drug catabolic process	0.000962405	0.14821	0	0	0	1	1	14	0.16925	0	0	0	0	1	1
GO:0042738	exogenous drug catabolic process	0.000807101	0.124294	0	0	0	1	1	11	0.132982	0	0	0	0	1	1
GO:0042742	defense response to bacterium	0.0137614	2.11926	0	0	0	1	1	234	2.82889	0	0	0	0	1	1
GO:0042745	circadian sleep/wake cycle	0.000628658	0.0968134	0	0	0	1	1	7	0.0846248	0	0	0	0	1	1
GO:0042747	circadian sleep/wake cycle, REM sleep	7.62395e-05	0.0117409	0	0	0	1	1	3	0.0362678	0	0	0	0	1	1
GO:0042748	circadian sleep/wake cycle, non-REM sleep	0.000300116	0.0462178	0	0	0	1	1	1	0.0120893	0	0	0	0	1	1
GO:0042749	regulation of circadian sleep/wake cycle	0.00203681	0.313669	0	0	0	1	1	23	0.278053	0	0	0	0	1	1
GO:0042753	positive regulation of circadian rhythm	0.00220786	0.34001	0	0	0	1	1	18	0.217607	0	0	0	0	1	1
GO:0042754	negative regulation of circadian rhythm	0.000826098	0.127219	0	0	0	1	1	15	0.181339	0	0	0	0	1	1
GO:0042755	eating behavior	0.00320802	0.494036	0	0	0	1	1	28	0.338499	0	0	0	0	1	1
GO:0042756	drinking behavior	0.00116672	0.179675	0	0	0	1	1	10	0.120893	0	0	0	0	1	1
GO:0042758	long-chain fatty acid catabolic process	0.000296541	0.0456672	0	0	0	1	1	8	0.0967141	0	0	0	0	1	1
GO:0042759	long-chain fatty acid biosynthetic process	0.00108472	0.167046	0	0	0	1	1	10	0.120893	0	0	0	0	1	1
GO:0042760	very long-chain fatty acid catabolic process	0.000236163	0.0363691	0	0	0	1	1	5	0.0604463	0	0	0	0	1	1
GO:0042761	very long-chain fatty acid biosynthetic process	0.00170784	0.263007	0	0	0	1	1	13	0.15716	0	0	0	0	1	1
GO:0042762	regulation of sulfur metabolic process	0.00286147	0.440666	0	0	0	1	1	21	0.253874	0	0	0	0	1	1
GO:0042766	nucleosome mobilization	8.04524e-05	0.0123897	0	0	0	1	1	1	0.0120893	0	0	0	0	1	1
GO:0042769	DNA damage response, detection of DNA damage	0.00305104	0.469859	0	0	0	1	1	38	0.459392	0	0	0	0	1	1
GO:0042770	signal transduction in response to DNA damage	0.00731491	1.1265	0	0	0	1	1	97	1.17266	0	0	0	0	1	1
GO:0042771	intrinsic apoptotic signaling pathway in response to DNA damage by p53 class mediator	0.00156776	0.241435	0	0	0	1	1	29	0.350589	0	0	0	0	1	1
GO:0042772	DNA damage response, signal transduction resulting in transcription	0.00108717	0.167424	0	0	0	1	1	17	0.205517	0	0	0	0	1	1
GO:0042773	ATP synthesis coupled electron transport	0.00517103	0.796339	0	0	0	1	1	94	1.13639	0	0	0	0	1	1
GO:0042774	plasma membrane ATP synthesis coupled electron transport	0.00019477	0.0299946	0	0	0	1	1	1	0.0120893	0	0	0	0	1	1
GO:0042775	mitochondrial ATP synthesis coupled electron transport	0.00497626	0.766344	0	0	0	1	1	93	1.1243	0	0	0	0	1	1
GO:0042776	mitochondrial ATP synthesis coupled proton transport	0.000761758	0.117311	0	0	0	1	1	21	0.253874	0	0	0	0	1	1
GO:0042780	tRNA 3'-end processing	0.000387025	0.0596018	0	0	0	1	1	6	0.0725356	0	0	0	0	1	1
GO:0042787	protein ubiquitination involved in ubiquitin-dependent protein catabolic process	0.0141857	2.18459	0	0	0	1	1	140	1.6925	0	0	0	0	1	1
GO:0042789	mRNA transcription from RNA polymerase II promoter	0.000825809	0.127175	0	0	0	1	1	19	0.229696	0	0	0	0	1	1
GO:0042791	5S class rRNA transcription from RNA polymerase III type 1 promoter	0.000222713	0.0342979	0	0	0	1	1	6	0.0725356	0	0	0	0	1	1
GO:0042795	snRNA transcription from RNA polymerase II promoter	0.00381767	0.587921	0	0	0	1	1	70	0.846248	0	0	0	0	1	1
GO:0042796	snRNA transcription from RNA polymerase III promoter	0.00068401	0.105338	0	0	0	1	1	6	0.0725356	0	0	0	0	1	1
GO:0042797	tRNA transcription from RNA polymerase III promoter	0.000222713	0.0342979	0	0	0	1	1	6	0.0725356	0	0	0	0	1	1
GO:0042816	vitamin B6 metabolic process	0.000517236	0.0796543	0	0	0	1	1	4	0.048357	0	0	0	0	1	1
GO:0042822	pyridoxal phosphate metabolic process	7.13043e-05	0.0109809	0	0	0	1	1	3	0.0362678	0	0	0	0	1	1
GO:0042823	pyridoxal phosphate biosynthetic process	6.10469e-05	0.00940122	0	0	0	1	1	2	0.0241785	0	0	0	0	1	1
GO:0042832	defense response to protozoan	0.00173178	0.266694	0	0	0	1	1	23	0.278053	0	0	0	0	1	1
GO:0042840	D-glucuronate catabolic process	1.77423e-05	0.00273231	0	0	0	1	1	1	0.0120893	0	0	0	0	1	1
GO:0042843	D-xylose catabolic process	1.5725e-05	0.00242165	0	0	0	1	1	1	0.0120893	0	0	0	0	1	1
GO:0042853	L-alanine catabolic process	0.000210355	0.0323947	0	0	0	1	1	4	0.048357	0	0	0	0	1	1
GO:0042866	pyruvate biosynthetic process	0.000198157	0.0305162	0	0	0	1	1	6	0.0725356	0	0	0	0	1	1
GO:0042886	amide transport	0.0091622	1.41098	0	0	0	1	1	100	1.20893	0	0	0	0	1	1
GO:0042904	9-cis-retinoic acid biosynthetic process	0.000518971	0.0799216	0	0	0	1	1	4	0.048357	0	0	0	0	1	1
GO:0042908	xenobiotic transport	0.00110642	0.170389	0	0	0	1	1	10	0.120893	0	0	0	0	1	1
GO:0042921	glucocorticoid receptor signaling pathway	0.000763365	0.117558	0	0	0	1	1	7	0.0846248	0	0	0	0	1	1
GO:0042930	enterobactin transport	8.07169e-06	0.00124304	0	0	0	1	1	1	0.0120893	0	0	0	0	1	1
GO:0042940	D-amino acid transport	0.000532367	0.0819845	0	0	0	1	1	6	0.0725356	0	0	0	0	1	1
GO:0042941	D-alanine transport	3.60765e-05	0.00555578	0	0	0	1	1	1	0.0120893	0	0	0	0	1	1
GO:0042942	D-serine transport	3.88794e-05	0.00598742	0	0	0	1	1	2	0.0241785	0	0	0	0	1	1
GO:0042946	glucoside transport	3.72676e-06	0.00057392	0	0	0	1	1	1	0.0120893	0	0	0	0	1	1
GO:0042953	lipoprotein transport	0.00185166	0.285156	0	0	0	1	1	14	0.16925	0	0	0	0	1	1
GO:0042976	activation of Janus kinase activity	0.000858818	0.132258	0	0	0	1	1	5	0.0604463	0	0	0	0	1	1
GO:0042982	amyloid precursor protein metabolic process	0.00179002	0.275664	0	0	0	1	1	21	0.253874	0	0	0	0	1	1
GO:0042984	regulation of amyloid precursor protein biosynthetic process	0.00126059	0.19413	0	0	0	1	1	9	0.108803	0	0	0	0	1	1
GO:0042985	negative regulation of amyloid precursor protein biosynthetic process	0.000739459	0.113877	0	0	0	1	1	6	0.0725356	0	0	0	0	1	1
GO:0042986	positive regulation of amyloid precursor protein biosynthetic process	0.000479584	0.0738559	0	0	0	1	1	2	0.0241785	0	0	0	0	1	1
GO:0042987	amyloid precursor protein catabolic process	0.00140115	0.215778	0	0	0	1	1	14	0.16925	0	0	0	0	1	1
GO:0042989	sequestering of actin monomers	0.000482152	0.0742514	0	0	0	1	1	7	0.0846248	0	0	0	0	1	1
GO:0042990	regulation of transcription factor import into nucleus	0.00800001	1.232	0	0	0	1	1	88	1.06385	0	0	0	0	1	1
GO:0042991	transcription factor import into nucleus	0.000936296	0.14419	0	0	0	1	1	3	0.0362678	0	0	0	0	1	1
GO:0042992	negative regulation of transcription factor import into nucleus	0.0032175	0.495496	0	0	0	1	1	37	0.447303	0	0	0	0	1	1
GO:0042993	positive regulation of transcription factor import into nucleus	0.00444162	0.684009	0	0	0	1	1	46	0.556106	0	0	0	0	1	1
GO:0042994	cytoplasmic sequestering of transcription factor	0.000901067	0.138764	0	0	0	1	1	18	0.217607	0	0	0	0	1	1
GO:0042996	regulation of Golgi to plasma membrane protein transport	0.000659116	0.101504	0	0	0	1	1	7	0.0846248	0	0	0	0	1	1
GO:0042997	negative regulation of Golgi to plasma membrane protein transport	0.000465951	0.0717564	0	0	0	1	1	4	0.048357	0	0	0	0	1	1
GO:0042998	positive regulation of Golgi to plasma membrane protein transport	0.000193166	0.0297475	0	0	0	1	1	3	0.0362678	0	0	0	0	1	1
GO:0043000	Golgi to plasma membrane CFTR protein transport	2.38236e-05	0.00366883	0	0	0	1	1	1	0.0120893	0	0	0	0	1	1
GO:0043001	Golgi to plasma membrane protein transport	0.00198545	0.305759	0	0	0	1	1	25	0.302231	0	0	0	0	1	1
GO:0043004	cytoplasmic sequestering of CFTR protein	3.12934e-05	0.00481919	0	0	0	1	1	1	0.0120893	0	0	0	0	1	1
GO:0043006	activation of phospholipase A2 activity by calcium-mediated signaling	0.000704951	0.108562	0	0	0	1	1	2	0.0241785	0	0	0	0	1	1
GO:0043009	chordate embryonic development	0.069278	10.6688	0	0	0	1	1	555	6.70954	0	0	0	0	1	1
GO:0043011	myeloid dendritic cell differentiation	0.00183252	0.282207	0	0	0	1	1	19	0.229696	0	0	0	0	1	1
GO:0043012	regulation of fusion of sperm to egg plasma membrane	7.62964e-05	0.0117496	0	0	0	1	1	1	0.0120893	0	0	0	0	1	1
GO:0043017	positive regulation of lymphotoxin A biosynthetic process	5.17855e-05	0.00797497	0	0	0	1	1	1	0.0120893	0	0	0	0	1	1
GO:0043030	regulation of macrophage activation	0.00399695	0.615531	0	0	0	1	1	38	0.459392	0	0	0	0	1	1
GO:0043031	negative regulation of macrophage activation	0.000665727	0.102522	0	0	0	1	1	10	0.120893	0	0	0	0	1	1
GO:0043032	positive regulation of macrophage activation	0.00249929	0.38489	0	0	0	1	1	20	0.241785	0	0	0	0	1	1
GO:0043038	amino acid activation	0.00380822	0.586466	0	0	0	1	1	54	0.65282	0	0	0	0	1	1
GO:0043039	tRNA aminoacylation	0.00364443	0.561243	0	0	0	1	1	53	0.640731	0	0	0	0	1	1
GO:0043041	amino acid activation for nonribosomal peptide biosynthetic process	0.000163788	0.0252234	0	0	0	1	1	1	0.0120893	0	0	0	0	1	1
GO:0043044	ATP-dependent chromatin remodeling	0.0049077	0.755785	0	0	0	1	1	78	0.942962	0	0	0	0	1	1
GO:0043045	DNA methylation involved in embryo development	0.000437548	0.0673823	0	0	0	1	1	8	0.0967141	0	0	0	0	1	1
GO:0043046	DNA methylation involved in gamete generation	0.00109439	0.168536	0	0	0	1	1	20	0.241785	0	0	0	0	1	1
GO:0043048	dolichyl monophosphate biosynthetic process	3.45239e-06	0.000531668	0	0	0	1	1	1	0.0120893	0	0	0	0	1	1
GO:0043049	otic placode formation	0.000416648	0.0641639	0	0	0	1	1	1	0.0120893	0	0	0	0	1	1
GO:0043060	meiotic metaphase I plate congression	6.30543e-05	0.00971036	0	0	0	1	1	1	0.0120893	0	0	0	0	1	1
GO:0043063	intercellular bridge organization	2.04243e-06	0.000314534	0	0	0	1	1	1	0.0120893	0	0	0	0	1	1
GO:0043084	penile erection	0.00067581	0.104075	0	0	0	1	1	3	0.0362678	0	0	0	0	1	1
GO:0043086	negative regulation of catalytic activity	0.0771568	11.8821	0	0	0	1	1	863	10.433	0	0	0	0	1	1
GO:0043090	amino acid import	0.00104373	0.160735	0	0	0	1	1	15	0.181339	0	0	0	0	1	1
GO:0043091	L-arginine import	6.46783e-05	0.00996046	0	0	0	1	1	2	0.0241785	0	0	0	0	1	1
GO:0043092	L-amino acid import	0.000872041	0.134294	0	0	0	1	1	13	0.15716	0	0	0	0	1	1
GO:0043094	cellular metabolic compound salvage	0.00257399	0.396394	0	0	0	1	1	36	0.435213	0	0	0	0	1	1
GO:0043096	purine nucleobase salvage	0.000237843	0.0366278	0	0	0	1	1	4	0.048357	0	0	0	0	1	1
GO:0043097	pyrimidine nucleoside salvage	0.00118085	0.181851	0	0	0	1	1	12	0.145071	0	0	0	0	1	1
GO:0043101	purine-containing compound salvage	0.00113667	0.175048	0	0	0	1	1	16	0.193428	0	0	0	0	1	1
GO:0043103	hypoxanthine salvage	0.000221528	0.0341153	0	0	0	1	1	3	0.0362678	0	0	0	0	1	1
GO:0043105	negative regulation of GTP cyclohydrolase I activity	2.06286e-06	0.00031768	0	0	0	1	1	1	0.0120893	0	0	0	0	1	1
GO:0043111	replication fork arrest	2.97072e-05	0.0045749	0	0	0	1	1	1	0.0120893	0	0	0	0	1	1
GO:0043112	receptor metabolic process	0.00974487	1.50071	0	0	0	1	1	94	1.13639	0	0	0	0	1	1
GO:0043113	receptor clustering	0.00589309	0.907536	0	0	0	1	1	41	0.49566	0	0	0	0	1	1
GO:0043114	regulation of vascular permeability	0.00348136	0.53613	0	0	0	1	1	30	0.362678	0	0	0	0	1	1
GO:0043116	negative regulation of vascular permeability	0.00192373	0.296255	0	0	0	1	1	11	0.132982	0	0	0	0	1	1
GO:0043117	positive regulation of vascular permeability	0.00132313	0.203762	0	0	0	1	1	9	0.108803	0	0	0	0	1	1
GO:0043122	regulation of I-kappaB kinase/NF-kappaB signaling	0.0214063	3.29657	0	0	0	1	1	242	2.9256	0	0	0	0	1	1
GO:0043123	positive regulation of I-kappaB kinase/NF-kappaB signaling	0.0153074	2.35733	0	0	0	1	1	185	2.23651	0	0	0	0	1	1
GO:0043124	negative regulation of I-kappaB kinase/NF-kappaB signaling	0.00565558	0.870959	0	0	0	1	1	54	0.65282	0	0	0	0	1	1
GO:0043128	positive regulation of 1-phosphatidylinositol 4-kinase activity	3.01674e-05	0.00464578	0	0	0	1	1	1	0.0120893	0	0	0	0	1	1
GO:0043129	surfactant homeostasis	0.00103849	0.159927	0	0	0	1	1	8	0.0967141	0	0	0	0	1	1
GO:0043132	NAD transport	0.000113413	0.0174656	0	0	0	1	1	2	0.0241785	0	0	0	0	1	1
GO:0043134	regulation of hindgut contraction	0.000176239	0.0271409	0	0	0	1	1	2	0.0241785	0	0	0	0	1	1
GO:0043137	DNA replication, removal of RNA primer	6.53619e-05	0.0100657	0	0	0	1	1	4	0.048357	0	0	0	0	1	1
GO:0043143	regulation of translation by machinery localization	4.4092e-05	0.00679017	0	0	0	1	1	1	0.0120893	0	0	0	0	1	1
GO:0043144	snoRNA processing	0.000308753	0.047548	0	0	0	1	1	10	0.120893	0	0	0	0	1	1
GO:0043149	stress fiber assembly	0.00103557	0.159478	0	0	0	1	1	12	0.145071	0	0	0	0	1	1
GO:0043152	induction of bacterial agglutination	0.000349262	0.0537864	0	0	0	1	1	6	0.0725356	0	0	0	0	1	1
GO:0043153	entrainment of circadian clock by photoperiod	0.00133021	0.204852	0	0	0	1	1	18	0.217607	0	0	0	0	1	1
GO:0043154	negative regulation of cysteine-type endopeptidase activity involved in apoptotic process	0.0073733	1.13549	0	0	0	1	1	90	1.08803	0	0	0	0	1	1
GO:0043161	proteasome-mediated ubiquitin-dependent protein catabolic process	0.0221968	3.4183	0	0	0	1	1	299	3.61469	0	0	0	0	1	1
GO:0043162	ubiquitin-dependent protein catabolic process via the multivesicular body sorting pathway	0.00122153	0.188116	0	0	0	1	1	19	0.229696	0	0	0	0	1	1
GO:0043163	cell envelope organization	0.000155292	0.0239149	0	0	0	1	1	3	0.0362678	0	0	0	0	1	1
GO:0043171	peptide catabolic process	0.00342393	0.527285	0	0	0	1	1	32	0.386856	0	0	0	0	1	1
GO:0043173	nucleotide salvage	0.00117979	0.181688	0	0	0	1	1	14	0.16925	0	0	0	0	1	1
GO:0043174	nucleoside salvage	0.00172744	0.266026	0	0	0	1	1	17	0.205517	0	0	0	0	1	1
GO:0043179	rhythmic excitation	0.000237762	0.0366153	0	0	0	1	1	1	0.0120893	0	0	0	0	1	1
GO:0043181	vacuolar sequestering	3.58566e-05	0.00552191	0	0	0	1	1	1	0.0120893	0	0	0	0	1	1
GO:0043200	response to amino acid	0.0125783	1.93706	0	0	0	1	1	108	1.30564	0	0	0	0	1	1
GO:0043201	response to leucine	0.00187614	0.288926	0	0	0	1	1	11	0.132982	0	0	0	0	1	1
GO:0043215	daunorubicin transport	8.62563e-05	0.0132835	0	0	0	1	1	1	0.0120893	0	0	0	0	1	1
GO:0043217	myelin maintenance	0.00105963	0.163182	0	0	0	1	1	12	0.145071	0	0	0	0	1	1
GO:0043242	negative regulation of protein complex disassembly	0.00530248	0.816582	0	0	0	1	1	56	0.676998	0	0	0	0	1	1
GO:0043247	telomere maintenance in response to DNA damage	0.000272303	0.0419347	0	0	0	1	1	10	0.120893	0	0	0	0	1	1
GO:0043248	proteasome assembly	0.000610269	0.0939814	0	0	0	1	1	13	0.15716	0	0	0	0	1	1
GO:0043249	erythrocyte maturation	0.000518841	0.0799016	0	0	0	1	1	12	0.145071	0	0	0	0	1	1
GO:0043251	sodium-dependent organic anion transport	0.000113929	0.0175451	0	0	0	1	1	1	0.0120893	0	0	0	0	1	1
GO:0043252	sodium-independent organic anion transport	0.00240218	0.369936	0	0	0	1	1	29	0.350589	0	0	0	0	1	1
GO:0043276	anoikis	0.0007658	0.117933	0	0	0	1	1	11	0.132982	0	0	0	0	1	1
GO:0043277	apoptotic cell clearance	0.00212752	0.327638	0	0	0	1	1	27	0.32641	0	0	0	0	1	1
GO:0043278	response to morphine	0.00371556	0.572196	0	0	0	1	1	32	0.386856	0	0	0	0	1	1
GO:0043280	positive regulation of cysteine-type endopeptidase activity involved in apoptotic process	0.0102875	1.58427	0	0	0	1	1	118	1.42653	0	0	0	0	1	1
GO:0043281	regulation of cysteine-type endopeptidase activity involved in apoptotic process	0.0188915	2.90929	0	0	0	1	1	203	2.45412	0	0	0	0	1	1
GO:0043297	apical junction assembly	0.00459382	0.707449	0	0	0	1	1	41	0.49566	0	0	0	0	1	1
GO:0043301	negative regulation of leukocyte degranulation	0.000995529	0.153311	0	0	0	1	1	11	0.132982	0	0	0	0	1	1
GO:0043302	positive regulation of leukocyte degranulation	0.00118444	0.182403	0	0	0	1	1	22	0.265964	0	0	0	0	1	1
GO:0043303	mast cell degranulation	0.00179282	0.276094	0	0	0	1	1	17	0.205517	0	0	0	0	1	1
GO:0043305	negative regulation of mast cell degranulation	0.000643626	0.0991184	0	0	0	1	1	6	0.0725356	0	0	0	0	1	1
GO:0043306	positive regulation of mast cell degranulation	0.000884673	0.13624	0	0	0	1	1	14	0.16925	0	0	0	0	1	1
GO:0043308	eosinophil degranulation	9.10843e-05	0.014027	0	0	0	1	1	3	0.0362678	0	0	0	0	1	1
GO:0043309	regulation of eosinophil degranulation	0.000101755	0.0156703	0	0	0	1	1	3	0.0362678	0	0	0	0	1	1
GO:0043310	negative regulation of eosinophil degranulation	4.16904e-05	0.00642033	0	0	0	1	1	1	0.0120893	0	0	0	0	1	1
GO:0043311	positive regulation of eosinophil degranulation	6.00645e-05	0.00924993	0	0	0	1	1	2	0.0241785	0	0	0	0	1	1
GO:0043313	regulation of neutrophil degranulation	0.000654635	0.100814	0	0	0	1	1	8	0.0967141	0	0	0	0	1	1
GO:0043314	negative regulation of neutrophil degranulation	0.000238167	0.0366777	0	0	0	1	1	2	0.0241785	0	0	0	0	1	1
GO:0043315	positive regulation of neutrophil degranulation	0.000150948	0.023246	0	0	0	1	1	4	0.048357	0	0	0	0	1	1
GO:0043316	cytotoxic T cell degranulation	3.80886e-05	0.00586565	0	0	0	1	1	1	0.0120893	0	0	0	0	1	1
GO:0043318	negative regulation of cytotoxic T cell degranulation	7.20457e-05	0.011095	0	0	0	1	1	2	0.0241785	0	0	0	0	1	1
GO:0043320	natural killer cell degranulation	0.000177782	0.0273784	0	0	0	1	1	5	0.0604463	0	0	0	0	1	1
GO:0043323	positive regulation of natural killer cell degranulation	8.87511e-05	0.0136677	0	0	0	1	1	2	0.0241785	0	0	0	0	1	1
GO:0043328	protein targeting to vacuole involved in ubiquitin-dependent protein catabolic process via the multivesicular body sorting pathway	4.68925e-05	0.00722145	0	0	0	1	1	4	0.048357	0	0	0	0	1	1
GO:0043330	response to exogenous dsRNA	0.00206714	0.31834	0	0	0	1	1	46	0.556106	0	0	0	0	1	1
GO:0043331	response to dsRNA	0.00516608	0.795576	0	0	0	1	1	83	1.00341	0	0	0	0	1	1
GO:0043335	protein unfolding	9.49274e-05	0.0146188	0	0	0	1	1	2	0.0241785	0	0	0	0	1	1
GO:0043353	enucleate erythrocyte differentiation	0.000529226	0.0815008	0	0	0	1	1	6	0.0725356	0	0	0	0	1	1
GO:0043366	beta selection	0.000352986	0.0543598	0	0	0	1	1	2	0.0241785	0	0	0	0	1	1
GO:0043367	CD4-positive, alpha-beta T cell differentiation	0.00397246	0.611759	0	0	0	1	1	33	0.398946	0	0	0	0	1	1
GO:0043368	positive T cell selection	0.00261691	0.403004	0	0	0	1	1	23	0.278053	0	0	0	0	1	1
GO:0043369	CD4-positive or CD8-positive, alpha-beta T cell lineage commitment	0.00139424	0.214714	0	0	0	1	1	14	0.16925	0	0	0	0	1	1
GO:0043370	regulation of CD4-positive, alpha-beta T cell differentiation	0.00467439	0.719857	0	0	0	1	1	40	0.48357	0	0	0	0	1	1
GO:0043371	negative regulation of CD4-positive, alpha-beta T cell differentiation	0.00195675	0.30134	0	0	0	1	1	16	0.193428	0	0	0	0	1	1
GO:0043372	positive regulation of CD4-positive, alpha-beta T cell differentiation	0.00317631	0.489151	0	0	0	1	1	26	0.314321	0	0	0	0	1	1
GO:0043373	CD4-positive, alpha-beta T cell lineage commitment	0.000521148	0.0802568	0	0	0	1	1	10	0.120893	0	0	0	0	1	1
GO:0043374	CD8-positive, alpha-beta T cell differentiation	0.00172822	0.266147	0	0	0	1	1	9	0.108803	0	0	0	0	1	1
GO:0043375	CD8-positive, alpha-beta T cell lineage commitment	0.000221284	0.0340778	0	0	0	1	1	1	0.0120893	0	0	0	0	1	1
GO:0043376	regulation of CD8-positive, alpha-beta T cell differentiation	3.43666e-05	0.00529246	0	0	0	1	1	2	0.0241785	0	0	0	0	1	1
GO:0043378	positive regulation of CD8-positive, alpha-beta T cell differentiation	2.27125e-05	0.00349773	0	0	0	1	1	1	0.0120893	0	0	0	0	1	1
GO:0043379	memory T cell differentiation	2.24136e-05	0.0034517	0	0	0	1	1	1	0.0120893	0	0	0	0	1	1
GO:0043380	regulation of memory T cell differentiation	0.000746086	0.114897	0	0	0	1	1	8	0.0967141	0	0	0	0	1	1
GO:0043381	negative regulation of memory T cell differentiation	1.5258e-05	0.00234973	0	0	0	1	1	1	0.0120893	0	0	0	0	1	1
GO:0043382	positive regulation of memory T cell differentiation	0.000560498	0.0863167	0	0	0	1	1	6	0.0725356	0	0	0	0	1	1
GO:0043383	negative T cell selection	0.00192457	0.296384	0	0	0	1	1	13	0.15716	0	0	0	0	1	1
GO:0043388	positive regulation of DNA binding	0.00726	1.11804	0	0	0	1	1	51	0.616552	0	0	0	0	1	1
GO:0043390	aflatoxin B1 metabolic process	2.45384e-05	0.00377892	0	0	0	1	1	1	0.0120893	0	0	0	0	1	1
GO:0043393	regulation of protein binding	0.0210642	3.24388	0	0	0	1	1	194	2.34532	0	0	0	0	1	1
GO:0043397	regulation of corticotropin-releasing hormone secretion	0.000790316	0.121709	0	0	0	1	1	3	0.0362678	0	0	0	0	1	1
GO:0043400	cortisol secretion	2.37307e-05	0.00365452	0	0	0	1	1	1	0.0120893	0	0	0	0	1	1
GO:0043402	glucocorticoid mediated signaling pathway	0.000352584	0.0542979	0	0	0	1	1	1	0.0120893	0	0	0	0	1	1
GO:0043403	skeletal muscle tissue regeneration	0.0036992	0.569677	0	0	0	1	1	25	0.302231	0	0	0	0	1	1
GO:0043407	negative regulation of MAP kinase activity	0.00799919	1.23188	0	0	0	1	1	72	0.870427	0	0	0	0	1	1
GO:0043409	negative regulation of MAPK cascade	0.0164422	2.5321	0	0	0	1	1	153	1.84966	0	0	0	0	1	1
GO:0043414	macromolecule methylation	0.0196522	3.02644	0	0	0	1	1	228	2.75635	0	0	0	0	1	1
GO:0043415	positive regulation of skeletal muscle tissue regeneration	0.000620642	0.0955789	0	0	0	1	1	5	0.0604463	0	0	0	0	1	1
GO:0043416	regulation of skeletal muscle tissue regeneration	0.000741853	0.114245	0	0	0	1	1	7	0.0846248	0	0	0	0	1	1
GO:0043418	homocysteine catabolic process	0.000418071	0.0643829	0	0	0	1	1	3	0.0362678	0	0	0	0	1	1
GO:0043420	anthranilate metabolic process	0.000336188	0.051773	0	0	0	1	1	1	0.0120893	0	0	0	0	1	1
GO:0043433	negative regulation of sequence-specific DNA binding transcription factor activity	0.0150472	2.31727	0	0	0	1	1	139	1.68041	0	0	0	0	1	1
GO:0043438	acetoacetic acid metabolic process	0.000539595	0.0830977	0	0	0	1	1	1	0.0120893	0	0	0	0	1	1
GO:0043449	cellular alkene metabolic process	3.13626e-05	0.00482983	0	0	0	1	1	2	0.0241785	0	0	0	0	1	1
GO:0043456	regulation of pentose-phosphate shunt	0.000194606	0.0299693	0	0	0	1	1	5	0.0604463	0	0	0	0	1	1
GO:0043457	regulation of cellular respiration	0.00280871	0.432542	0	0	0	1	1	24	0.290142	0	0	0	0	1	1
GO:0043461	proton-transporting ATP synthase complex assembly	0.000119415	0.0183899	0	0	0	1	1	4	0.048357	0	0	0	0	1	1
GO:0043462	regulation of ATPase activity	0.00602015	0.927104	0	0	0	1	1	74	0.894605	0	0	0	0	1	1
GO:0043465	regulation of fermentation	8.67536e-05	0.0133601	0	0	0	1	1	3	0.0362678	0	0	0	0	1	1
GO:0043471	regulation of cellular carbohydrate catabolic process	0.000577631	0.0889552	0	0	0	1	1	12	0.145071	0	0	0	0	1	1
GO:0043473	pigmentation	0.0116095	1.78786	0	0	0	1	1	92	1.11221	0	0	0	0	1	1
GO:0043482	cellular pigment accumulation	0.00105215	0.162031	0	0	0	1	1	12	0.145071	0	0	0	0	1	1
GO:0043486	histone exchange	0.0032015	0.493032	0	0	0	1	1	57	0.689088	0	0	0	0	1	1
GO:0043487	regulation of RNA stability	0.0119377	1.8384	0	0	0	1	1	160	1.93428	0	0	0	0	1	1
GO:0043488	regulation of mRNA stability	0.0112274	1.72901	0	0	0	1	1	151	1.82548	0	0	0	0	1	1
GO:0043489	RNA stabilization	0.00429392	0.661263	0	0	0	1	1	42	0.507749	0	0	0	0	1	1
GO:0043490	malate-aspartate shuttle	0.000495614	0.0763246	0	0	0	1	1	2	0.0241785	0	0	0	0	1	1
GO:0043491	protein kinase B signaling	0.00396278	0.610268	0	0	0	1	1	46	0.556106	0	0	0	0	1	1
GO:0043496	regulation of protein homodimerization activity	0.00329596	0.507578	0	0	0	1	1	21	0.253874	0	0	0	0	1	1
GO:0043497	regulation of protein heterodimerization activity	0.00146029	0.224885	0	0	0	1	1	9	0.108803	0	0	0	0	1	1
GO:0043500	muscle adaptation	0.00400123	0.61619	0	0	0	1	1	32	0.386856	0	0	0	0	1	1
GO:0043501	skeletal muscle adaptation	0.00150986	0.232519	0	0	0	1	1	11	0.132982	0	0	0	0	1	1
GO:0043503	skeletal muscle fiber adaptation	0.000115697	0.0178174	0	0	0	1	1	2	0.0241785	0	0	0	0	1	1
GO:0043504	mitochondrial DNA repair	0.000210572	0.0324281	0	0	0	1	1	3	0.0362678	0	0	0	0	1	1
GO:0043506	regulation of JUN kinase activity	0.0106729	1.64363	0	0	0	1	1	83	1.00341	0	0	0	0	1	1
GO:0043507	positive regulation of JUN kinase activity	0.00825749	1.27165	0	0	0	1	1	66	0.797891	0	0	0	0	1	1
GO:0043508	negative regulation of JUN kinase activity	0.00152892	0.235454	0	0	0	1	1	14	0.16925	0	0	0	0	1	1
GO:0043516	regulation of DNA damage response, signal transduction by p53 class mediator	0.0030827	0.474735	0	0	0	1	1	30	0.362678	0	0	0	0	1	1
GO:0043517	positive regulation of DNA damage response, signal transduction by p53 class mediator	0.00161093	0.248083	0	0	0	1	1	14	0.16925	0	0	0	0	1	1
GO:0043518	negative regulation of DNA damage response, signal transduction by p53 class mediator	0.00121785	0.187549	0	0	0	1	1	13	0.15716	0	0	0	0	1	1
GO:0043519	regulation of myosin II filament organization	1.71452e-05	0.00264036	0	0	0	1	1	1	0.0120893	0	0	0	0	1	1
GO:0043523	regulation of neuron apoptotic process	0.0243474	3.7495	0	0	0	1	1	194	2.34532	0	0	0	0	1	1
GO:0043524	negative regulation of neuron apoptotic process	0.0166699	2.56717	0	0	0	1	1	136	1.64414	0	0	0	0	1	1
GO:0043525	positive regulation of neuron apoptotic process	0.00667253	1.02757	0	0	0	1	1	49	0.592374	0	0	0	0	1	1
GO:0043534	blood vessel endothelial cell migration	0.00405965	0.625186	0	0	0	1	1	25	0.302231	0	0	0	0	1	1
GO:0043535	regulation of blood vessel endothelial cell migration	0.00781415	1.20338	0	0	0	1	1	62	0.749534	0	0	0	0	1	1
GO:0043536	positive regulation of blood vessel endothelial cell migration	0.00465813	0.717352	0	0	0	1	1	33	0.398946	0	0	0	0	1	1
GO:0043537	negative regulation of blood vessel endothelial cell migration	0.00315694	0.486168	0	0	0	1	1	27	0.32641	0	0	0	0	1	1
GO:0043538	regulation of actin phosphorylation	2.29025e-05	0.00352698	0	0	0	1	1	1	0.0120893	0	0	0	0	1	1
GO:0043542	endothelial cell migration	0.008021	1.23523	0	0	0	1	1	58	0.701177	0	0	0	0	1	1
GO:0043543	protein acylation	0.0126189	1.94331	0	0	0	1	1	159	1.92219	0	0	0	0	1	1
GO:0043550	regulation of lipid kinase activity	0.00584399	0.899974	0	0	0	1	1	52	0.628641	0	0	0	0	1	1
GO:0043551	regulation of phosphatidylinositol 3-kinase activity	0.00492664	0.758703	0	0	0	1	1	43	0.519838	0	0	0	0	1	1
GO:0043552	positive regulation of phosphatidylinositol 3-kinase activity	0.00322432	0.496545	0	0	0	1	1	29	0.350589	0	0	0	0	1	1
GO:0043553	negative regulation of phosphatidylinositol 3-kinase activity	0.000375846	0.0578803	0	0	0	1	1	4	0.048357	0	0	0	0	1	1
GO:0043555	regulation of translation in response to stress	0.00122728	0.189001	0	0	0	1	1	19	0.229696	0	0	0	0	1	1
GO:0043558	regulation of translational initiation in response to stress	0.000453133	0.0697824	0	0	0	1	1	13	0.15716	0	0	0	0	1	1
GO:0043569	negative regulation of insulin-like growth factor receptor signaling pathway	0.00100747	0.15515	0	0	0	1	1	7	0.0846248	0	0	0	0	1	1
GO:0043570	maintenance of DNA repeat elements	0.00082666	0.127306	0	0	0	1	1	4	0.048357	0	0	0	0	1	1
GO:0043574	peroxisomal transport	0.00130743	0.201344	0	0	0	1	1	18	0.217607	0	0	0	0	1	1
GO:0043583	ear development	0.0341119	5.25324	0	0	0	1	1	204	2.46621	0	0	0	0	1	1
GO:0043584	nose development	0.00198029	0.304965	0	0	0	1	1	16	0.193428	0	0	0	0	1	1
GO:0043585	nose morphogenesis	0.00049245	0.0758372	0	0	0	1	1	3	0.0362678	0	0	0	0	1	1
GO:0043587	tongue morphogenesis	0.00134575	0.207246	0	0	0	1	1	9	0.108803	0	0	0	0	1	1
GO:0043589	skin morphogenesis	0.000859743	0.1324	0	0	0	1	1	8	0.0967141	0	0	0	0	1	1
GO:0043602	nitrate catabolic process	3.86792e-05	0.0059566	0	0	0	1	1	1	0.0120893	0	0	0	0	1	1
GO:0043605	cellular amide catabolic process	0.000100762	0.0155173	0	0	0	1	1	3	0.0362678	0	0	0	0	1	1
GO:0043610	regulation of carbohydrate utilization	2.65056e-05	0.00408187	0	0	0	1	1	1	0.0120893	0	0	0	0	1	1
GO:0043615	astrocyte cell migration	0.000629024	0.0968697	0	0	0	1	1	6	0.0725356	0	0	0	0	1	1
GO:0043616	keratinocyte proliferation	0.00200947	0.309459	0	0	0	1	1	12	0.145071	0	0	0	0	1	1
GO:0043618	regulation of transcription from RNA polymerase II promoter in response to stress	0.00690522	1.0634	0	0	0	1	1	113	1.36609	0	0	0	0	1	1
GO:0043619	regulation of transcription from RNA polymerase II promoter in response to oxidative stress	0.00104405	0.160783	0	0	0	1	1	11	0.132982	0	0	0	0	1	1
GO:0043620	regulation of DNA-templated transcription in response to stress	0.00781097	1.20289	0	0	0	1	1	119	1.43862	0	0	0	0	1	1
GO:0043622	cortical microtubule organization	0.000463997	0.0714555	0	0	0	1	1	4	0.048357	0	0	0	0	1	1
GO:0043627	response to estrogen	0.00772261	1.18928	0	0	0	1	1	74	0.894605	0	0	0	0	1	1
GO:0043628	ncRNA 3'-end processing	0.000910558	0.140226	0	0	0	1	1	25	0.302231	0	0	0	0	1	1
GO:0043630	ncRNA polyadenylation involved in polyadenylation-dependent ncRNA catabolic process	6.62343e-05	0.0102001	0	0	0	1	1	1	0.0120893	0	0	0	0	1	1
GO:0043631	RNA polyadenylation	0.00185536	0.285726	0	0	0	1	1	33	0.398946	0	0	0	0	1	1
GO:0043633	polyadenylation-dependent RNA catabolic process	0.000294208	0.0453081	0	0	0	1	1	8	0.0967141	0	0	0	0	1	1
GO:0043634	polyadenylation-dependent ncRNA catabolic process	0.000191899	0.0295524	0	0	0	1	1	7	0.0846248	0	0	0	0	1	1
GO:0043647	inositol phosphate metabolic process	0.00474809	0.731205	0	0	0	1	1	54	0.65282	0	0	0	0	1	1
GO:0043648	dicarboxylic acid metabolic process	0.00838203	1.29083	0	0	0	1	1	98	1.18475	0	0	0	0	1	1
GO:0043649	dicarboxylic acid catabolic process	0.00191043	0.294206	0	0	0	1	1	17	0.205517	0	0	0	0	1	1
GO:0043650	dicarboxylic acid biosynthetic process	0.00218024	0.335757	0	0	0	1	1	13	0.15716	0	0	0	0	1	1
GO:0043651	linoleic acid metabolic process	0.000948478	0.146066	0	0	0	1	1	17	0.205517	0	0	0	0	1	1
GO:0043652	engulfment of apoptotic cell	0.000733729	0.112994	0	0	0	1	1	5	0.0604463	0	0	0	0	1	1
GO:0043653	mitochondrial fragmentation involved in apoptotic process	0.000871271	0.134176	0	0	0	1	1	9	0.108803	0	0	0	0	1	1
GO:0043654	recognition of apoptotic cell	0.000508834	0.0783604	0	0	0	1	1	7	0.0846248	0	0	0	0	1	1
GO:0043666	regulation of phosphoprotein phosphatase activity	0.0052956	0.815522	0	0	0	1	1	40	0.48357	0	0	0	0	1	1
GO:0043686	co-translational protein modification	0.000391724	0.0603255	0	0	0	1	1	3	0.0362678	0	0	0	0	1	1
GO:0043691	reverse cholesterol transport	0.000947615	0.145933	0	0	0	1	1	17	0.205517	0	0	0	0	1	1
GO:0043697	cell dedifferentiation	0.00104087	0.160295	0	0	0	1	1	5	0.0604463	0	0	0	0	1	1
GO:0043900	regulation of multi-organism process	0.0215761	3.32271	0	0	0	1	1	289	3.4938	0	0	0	0	1	1
GO:0043901	negative regulation of multi-organism process	0.00827494	1.27434	0	0	0	1	1	128	1.54743	0	0	0	0	1	1
GO:0043902	positive regulation of multi-organism process	0.012417	1.91222	0	0	0	1	1	145	1.75294	0	0	0	0	1	1
GO:0043903	regulation of symbiosis, encompassing mutualism through parasitism	0.0150582	2.31896	0	0	0	1	1	218	2.63546	0	0	0	0	1	1
GO:0043921	modulation by host of viral transcription	0.00194987	0.300279	0	0	0	1	1	26	0.314321	0	0	0	0	1	1
GO:0043922	negative regulation by host of viral transcription	0.000816365	0.12572	0	0	0	1	1	12	0.145071	0	0	0	0	1	1
GO:0043923	positive regulation by host of viral transcription	0.0013708	0.211103	0	0	0	1	1	16	0.193428	0	0	0	0	1	1
GO:0043928	exonucleolytic nuclear-transcribed mRNA catabolic process involved in deadenylation-dependent decay	0.00129951	0.200124	0	0	0	1	1	33	0.398946	0	0	0	0	1	1
GO:0043931	ossification involved in bone maturation	0.00195126	0.300494	0	0	0	1	1	12	0.145071	0	0	0	0	1	1
GO:0043932	ossification involved in bone remodeling	0.000172786	0.026609	0	0	0	1	1	4	0.048357	0	0	0	0	1	1
GO:0043947	positive regulation by host of symbiont catalytic activity	3.30176e-05	0.00508471	0	0	0	1	1	1	0.0120893	0	0	0	0	1	1
GO:0043949	regulation of cAMP-mediated signaling	0.00257877	0.397131	0	0	0	1	1	22	0.265964	0	0	0	0	1	1
GO:0043950	positive regulation of cAMP-mediated signaling	0.000755329	0.116321	0	0	0	1	1	9	0.108803	0	0	0	0	1	1
GO:0043951	negative regulation of cAMP-mediated signaling	0.000468339	0.0721242	0	0	0	1	1	7	0.0846248	0	0	0	0	1	1
GO:0043966	histone H3 acetylation	0.00369332	0.568771	0	0	0	1	1	44	0.531927	0	0	0	0	1	1
GO:0043967	histone H4 acetylation	0.00345611	0.53224	0	0	0	1	1	51	0.616552	0	0	0	0	1	1
GO:0043968	histone H2A acetylation	0.000991991	0.152767	0	0	0	1	1	15	0.181339	0	0	0	0	1	1
GO:0043969	histone H2B acetylation	8.43681e-05	0.0129927	0	0	0	1	1	1	0.0120893	0	0	0	0	1	1
GO:0043970	histone H3-K9 acetylation	6.12015e-05	0.00942502	0	0	0	1	1	2	0.0241785	0	0	0	0	1	1
GO:0043972	histone H3-K23 acetylation	1.36628e-05	0.00210408	0	0	0	1	1	1	0.0120893	0	0	0	0	1	1
GO:0043973	histone H3-K4 acetylation	2.09826e-05	0.00323132	0	0	0	1	1	1	0.0120893	0	0	0	0	1	1
GO:0043981	histone H4-K5 acetylation	0.000957376	0.147436	0	0	0	1	1	15	0.181339	0	0	0	0	1	1
GO:0043982	histone H4-K8 acetylation	0.000957376	0.147436	0	0	0	1	1	15	0.181339	0	0	0	0	1	1
GO:0043983	histone H4-K12 acetylation	0.000510557	0.0786258	0	0	0	1	1	7	0.0846248	0	0	0	0	1	1
GO:0043984	histone H4-K16 acetylation	0.00075445	0.116185	0	0	0	1	1	13	0.15716	0	0	0	0	1	1
GO:0043985	histone H4-R3 methylation	0.000631902	0.0973129	0	0	0	1	1	6	0.0725356	0	0	0	0	1	1
GO:0043987	histone H3-S10 phosphorylation	0.000901451	0.138823	0	0	0	1	1	6	0.0725356	0	0	0	0	1	1
GO:0043988	histone H3-S28 phosphorylation	0.00018577	0.0286086	0	0	0	1	1	3	0.0362678	0	0	0	0	1	1
GO:0043990	histone H2A-S1 phosphorylation	9.80203e-05	0.0150951	0	0	0	1	1	1	0.0120893	0	0	0	0	1	1
GO:0044026	DNA hypermethylation	0.000146904	0.0226233	0	0	0	1	1	3	0.0362678	0	0	0	0	1	1
GO:0044027	hypermethylation of CpG island	2.55083e-05	0.00392827	0	0	0	1	1	2	0.0241785	0	0	0	0	1	1
GO:0044029	hypomethylation of CpG island	0.000110338	0.016992	0	0	0	1	1	2	0.0241785	0	0	0	0	1	1
GO:0044030	regulation of DNA methylation	0.00163938	0.252464	0	0	0	1	1	20	0.241785	0	0	0	0	1	1
GO:0044033	multi-organism metabolic process	0.00788106	1.21368	0	0	0	1	1	147	1.77712	0	0	0	0	1	1
GO:0044036	cell wall macromolecule metabolic process	0.00136904	0.210832	0	0	0	1	1	16	0.193428	0	0	0	0	1	1
GO:0044053	translocation of peptides or proteins into host cell cytoplasm	1.1377e-05	0.00175206	0	0	0	1	1	1	0.0120893	0	0	0	0	1	1
GO:0044058	regulation of digestive system process	0.00381587	0.587644	0	0	0	1	1	41	0.49566	0	0	0	0	1	1
GO:0044060	regulation of endocrine process	0.00468844	0.72202	0	0	0	1	1	44	0.531927	0	0	0	0	1	1
GO:0044062	regulation of excretion	0.00277388	0.427178	0	0	0	1	1	25	0.302231	0	0	0	0	1	1
GO:0044065	regulation of respiratory system process	0.00235543	0.362736	0	0	0	1	1	16	0.193428	0	0	0	0	1	1
GO:0044068	modulation by symbiont of host cellular process	0.0024851	0.382705	0	0	0	1	1	28	0.338499	0	0	0	0	1	1
GO:0044070	regulation of anion transport	0.0103158	1.58863	0	0	0	1	1	108	1.30564	0	0	0	0	1	1
GO:0044088	regulation of vacuole organization	0.00375163	0.577751	0	0	0	1	1	50	0.604463	0	0	0	0	1	1
GO:0044090	positive regulation of vacuole organization	0.00151523	0.233346	0	0	0	1	1	19	0.229696	0	0	0	0	1	1
GO:0044091	membrane biogenesis	0.0061841	0.952352	0	0	0	1	1	33	0.398946	0	0	0	0	1	1
GO:0044106	cellular amine metabolic process	0.00467944	0.720633	0	0	0	1	1	54	0.65282	0	0	0	0	1	1
GO:0044108	cellular alcohol biosynthetic process	0.000205452	0.0316395	0	0	0	1	1	5	0.0604463	0	0	0	0	1	1
GO:0044111	development involved in symbiotic interaction	0.000168258	0.0259117	0	0	0	1	1	1	0.0120893	0	0	0	0	1	1
GO:0044117	growth of symbiont in host	5.59347e-05	0.00861394	0	0	0	1	1	3	0.0362678	0	0	0	0	1	1
GO:0044126	regulation of growth of symbiont in host	0.00152539	0.23491	0	0	0	1	1	15	0.181339	0	0	0	0	1	1
GO:0044128	positive regulation of growth of symbiont in host	5.29133e-05	0.00814864	0	0	0	1	1	1	0.0120893	0	0	0	0	1	1
GO:0044130	negative regulation of growth of symbiont in host	0.00147248	0.226762	0	0	0	1	1	14	0.16925	0	0	0	0	1	1
GO:0044140	negative regulation of growth of symbiont on or near host surface	1.45499e-05	0.00224069	0	0	0	1	1	1	0.0120893	0	0	0	0	1	1
GO:0044144	modulation of growth of symbiont involved in interaction with host	0.00153994	0.237151	0	0	0	1	1	16	0.193428	0	0	0	0	1	1
GO:0044146	negative regulation of growth of symbiont involved in interaction with host	0.00148703	0.229002	0	0	0	1	1	15	0.181339	0	0	0	0	1	1
GO:0044147	negative regulation of development of symbiont involved in interaction with host	0.000160986	0.0247918	0	0	0	1	1	1	0.0120893	0	0	0	0	1	1
GO:0044154	histone H3-K14 acetylation	2.89317e-05	0.00445548	0	0	0	1	1	2	0.0241785	0	0	0	0	1	1
GO:0044205	'de novo' UMP biosynthetic process	0.000301714	0.046464	0	0	0	1	1	3	0.0362678	0	0	0	0	1	1
GO:0044206	UMP salvage	0.000638482	0.0983262	0	0	0	1	1	5	0.0604463	0	0	0	0	1	1
GO:0044208	'de novo' AMP biosynthetic process	0.000220923	0.0340222	0	0	0	1	1	3	0.0362678	0	0	0	0	1	1
GO:0044209	AMP salvage	0.000246223	0.0379184	0	0	0	1	1	2	0.0241785	0	0	0	0	1	1
GO:0044210	'de novo' CTP biosynthetic process	7.52061e-05	0.0115817	0	0	0	1	1	2	0.0241785	0	0	0	0	1	1
GO:0044211	CTP salvage	0.000395851	0.060961	0	0	0	1	1	3	0.0362678	0	0	0	0	1	1
GO:0044240	multicellular organismal lipid catabolic process	6.91543e-05	0.0106498	0	0	0	1	1	5	0.0604463	0	0	0	0	1	1
GO:0044241	lipid digestion	0.000995836	0.153359	0	0	0	1	1	16	0.193428	0	0	0	0	1	1
GO:0044242	cellular lipid catabolic process	0.0124773	1.92151	0	0	0	1	1	171	2.06726	0	0	0	0	1	1
GO:0044245	polysaccharide digestion	0.000584385	0.0899953	0	0	0	1	1	6	0.0725356	0	0	0	0	1	1
GO:0044246	regulation of multicellular organismal metabolic process	0.00415501	0.639871	0	0	0	1	1	37	0.447303	0	0	0	0	1	1
GO:0044247	cellular polysaccharide catabolic process	0.0013759	0.211888	0	0	0	1	1	20	0.241785	0	0	0	0	1	1
GO:0044252	negative regulation of multicellular organismal metabolic process	0.00116172	0.178904	0	0	0	1	1	9	0.108803	0	0	0	0	1	1
GO:0044254	multicellular organismal protein catabolic process	0.000265295	0.0408554	0	0	0	1	1	4	0.048357	0	0	0	0	1	1
GO:0044258	intestinal lipid catabolic process	3.30864e-05	0.0050953	0	0	0	1	1	2	0.0241785	0	0	0	0	1	1
GO:0044264	cellular polysaccharide metabolic process	0.00670087	1.03194	0	0	0	1	1	66	0.797891	0	0	0	0	1	1
GO:0044268	multicellular organismal protein metabolic process	0.000308811	0.0475569	0	0	0	1	1	5	0.0604463	0	0	0	0	1	1
GO:0044270	cellular nitrogen compound catabolic process	0.0271908	4.18739	0	0	0	1	1	405	4.89615	0	0	0	0	1	1
GO:0044272	sulfur compound biosynthetic process	0.0202936	3.12521	0	0	0	1	1	188	2.27278	0	0	0	0	1	1
GO:0044273	sulfur compound catabolic process	0.00429397	0.661272	0	0	0	1	1	52	0.628641	0	0	0	0	1	1
GO:0044275	cellular carbohydrate catabolic process	0.00262477	0.404215	0	0	0	1	1	34	0.411035	0	0	0	0	1	1
GO:0044278	cell wall disruption in other organism	0.00036127	0.0556355	0	0	0	1	1	1	0.0120893	0	0	0	0	1	1
GO:0044282	small molecule catabolic process	0.0247212	3.80707	0	0	0	1	1	346	4.18288	0	0	0	0	1	1
GO:0044283	small molecule biosynthetic process	0.0353628	5.44587	0	0	0	1	1	429	5.18629	0	0	0	0	1	1
GO:0044313	protein K6-linked deubiquitination	0.000202485	0.0311826	0	0	0	1	1	3	0.0362678	0	0	0	0	1	1
GO:0044314	protein K27-linked ubiquitination	0.00039628	0.0610271	0	0	0	1	1	5	0.0604463	0	0	0	0	1	1
GO:0044319	wound healing, spreading of cells	0.00237529	0.365795	0	0	0	1	1	23	0.278053	0	0	0	0	1	1
GO:0044320	cellular response to leptin stimulus	0.00145804	0.224539	0	0	0	1	1	17	0.205517	0	0	0	0	1	1
GO:0044321	response to leptin	0.00194893	0.300136	0	0	0	1	1	21	0.253874	0	0	0	0	1	1
GO:0044324	regulation of transcription involved in anterior/posterior axis specification	4.49631e-05	0.00692432	0	0	0	1	1	2	0.0241785	0	0	0	0	1	1
GO:0044328	canonical Wnt signaling pathway involved in positive regulation of endothelial cell migration	0.000361086	0.0556072	0	0	0	1	1	1	0.0120893	0	0	0	0	1	1
GO:0044329	canonical Wnt signaling pathway involved in positive regulation of cell-cell adhesion	0.000361086	0.0556072	0	0	0	1	1	1	0.0120893	0	0	0	0	1	1
GO:0044330	canonical Wnt signaling pathway involved in positive regulation of wound healing	0.000361086	0.0556072	0	0	0	1	1	1	0.0120893	0	0	0	0	1	1
GO:0044331	cell-cell adhesion mediated by cadherin	0.00130236	0.200563	0	0	0	1	1	4	0.048357	0	0	0	0	1	1
GO:0044332	Wnt signaling pathway involved in dorsal/ventral axis specification	0.000407562	0.0627646	0	0	0	1	1	5	0.0604463	0	0	0	0	1	1
GO:0044334	canonical Wnt signaling pathway involved in positive regulation of epithelial to mesenchymal transition	0.000861789	0.132715	0	0	0	1	1	2	0.0241785	0	0	0	0	1	1
GO:0044335	canonical Wnt signaling pathway involved in neural crest cell differentiation	0.000128669	0.019815	0	0	0	1	1	2	0.0241785	0	0	0	0	1	1
GO:0044336	canonical Wnt signaling pathway involved in negative regulation of apoptotic process	0.000553549	0.0852465	0	0	0	1	1	3	0.0362678	0	0	0	0	1	1
GO:0044338	canonical Wnt signaling pathway involved in mesenchymal stem cell differentiation	0.000523251	0.0805806	0	0	0	1	1	2	0.0241785	0	0	0	0	1	1
GO:0044339	canonical Wnt signaling pathway involved in osteoblast differentiation	0.000761082	0.117207	0	0	0	1	1	3	0.0362678	0	0	0	0	1	1
GO:0044340	canonical Wnt signaling pathway involved in regulation of cell proliferation	0.000674992	0.103949	0	0	0	1	1	4	0.048357	0	0	0	0	1	1
GO:0044341	sodium-dependent phosphate transport	0.000324996	0.0500493	0	0	0	1	1	7	0.0846248	0	0	0	0	1	1
GO:0044342	type B pancreatic cell proliferation	0.00104761	0.161332	0	0	0	1	1	8	0.0967141	0	0	0	0	1	1
GO:0044344	cellular response to fibroblast growth factor stimulus	0.0132969	2.04772	0	0	0	1	1	113	1.36609	0	0	0	0	1	1
GO:0044345	stromal-epithelial cell signaling involved in prostate gland development	0.000198398	0.0305532	0	0	0	1	1	1	0.0120893	0	0	0	0	1	1
GO:0044346	fibroblast apoptotic process	0.000719948	0.110872	0	0	0	1	1	3	0.0362678	0	0	0	0	1	1
GO:0044351	macropinocytosis	0.000544548	0.0838604	0	0	0	1	1	7	0.0846248	0	0	0	0	1	1
GO:0044356	clearance of foreign intracellular DNA by conversion of DNA cytidine to uridine	3.40725e-05	0.00524717	0	0	0	1	1	1	0.0120893	0	0	0	0	1	1
GO:0044375	regulation of peroxisome size	3.07924e-05	0.00474203	0	0	0	1	1	3	0.0362678	0	0	0	0	1	1
GO:0044376	RNA polymerase II complex import to nucleus	3.80011e-05	0.00585217	0	0	0	1	1	3	0.0362678	0	0	0	0	1	1
GO:0044380	protein localization to cytoskeleton	0.00354019	0.54519	0	0	0	1	1	32	0.386856	0	0	0	0	1	1
GO:0044381	glucose import in response to insulin stimulus	5.23904e-05	0.00806812	0	0	0	1	1	2	0.0241785	0	0	0	0	1	1
GO:0044387	negative regulation of protein kinase activity by regulation of protein phosphorylation	0.0013168	0.202788	0	0	0	1	1	8	0.0967141	0	0	0	0	1	1
GO:0044406	adhesion of symbiont to host	0.000450022	0.0693035	0	0	0	1	1	10	0.120893	0	0	0	0	1	1
GO:0044458	motile cilium assembly	0.00135445	0.208585	0	0	0	1	1	22	0.265964	0	0	0	0	1	1
GO:0044524	protein sulfhydration	0.000233881	0.0360176	0	0	0	1	1	1	0.0120893	0	0	0	0	1	1
GO:0044528	regulation of mitochondrial mRNA stability	1.60208e-05	0.00246721	0	0	0	1	1	1	0.0120893	0	0	0	0	1	1
GO:0044537	regulation of circulating fibrinogen levels	4.49345e-05	0.00691991	0	0	0	1	1	1	0.0120893	0	0	0	0	1	1
GO:0044539	long-chain fatty acid import	0.000477744	0.0735726	0	0	0	1	1	7	0.0846248	0	0	0	0	1	1
GO:0044546	NLRP3 inflammasome complex assembly	4.09719e-05	0.00630966	0	0	0	1	1	1	0.0120893	0	0	0	0	1	1
GO:0044550	secondary metabolite biosynthetic process	0.0019818	0.305198	0	0	0	1	1	15	0.181339	0	0	0	0	1	1
GO:0044557	relaxation of smooth muscle	0.00130645	0.201194	0	0	0	1	1	7	0.0846248	0	0	0	0	1	1
GO:0044565	dendritic cell proliferation	0.000106103	0.0163398	0	0	0	1	1	2	0.0241785	0	0	0	0	1	1
GO:0044597	daunorubicin metabolic process	0.000527538	0.0812409	0	0	0	1	1	8	0.0967141	0	0	0	0	1	1
GO:0044598	doxorubicin metabolic process	0.000527538	0.0812409	0	0	0	1	1	8	0.0967141	0	0	0	0	1	1
GO:0044648	histone H3-K4 dimethylation	4.22266e-05	0.00650289	0	0	0	1	1	1	0.0120893	0	0	0	0	1	1
GO:0044657	pore formation in membrane of other organism during symbiotic interaction	2.51774e-05	0.00387732	0	0	0	1	1	2	0.0241785	0	0	0	0	1	1
GO:0044691	tooth eruption	0.000563836	0.0868308	0	0	0	1	1	3	0.0362678	0	0	0	0	1	1
GO:0044699	single-organism process	0.814313	125.404	52	0.414659	0.337662	1	1	12665	153.111	47	0.306968	0.207048	0.00371101	1	1
GO:0044700	single organism signaling	0.430426	66.2856	19	0.286639	0.123377	1	1	5081	61.4255	20	0.325598	0.0881057	0.00393623	1	1
GO:0044706	multi-multicellular organism process	0.0203859	3.13944	0	0	0	1	1	211	2.55083	0	0	0	0	1	1
GO:0044707	single-multicellular organism process	0.516002	79.4643	24	0.302022	0.155844	1	1	5541	66.9866	20	0.298567	0.0881057	0.00360946	1	1
GO:0044721	protein import into peroxisome matrix, substrate release	0.000110891	0.0170772	0	0	0	1	1	1	0.0120893	0	0	0	0	1	1
GO:0044724	single-organism carbohydrate catabolic process	0.00672736	1.03601	0	0	0	1	1	105	1.26937	0	0	0	0	1	1
GO:0044725	chromatin reprogramming in the zygote	0.000170265	0.0262207	0	0	0	1	1	3	0.0362678	0	0	0	0	1	1
GO:0044726	protection of DNA demethylation of female pronucleus	1.62363e-05	0.00250039	0	0	0	1	1	1	0.0120893	0	0	0	0	1	1
GO:0044727	DNA demethylation of male pronucleus	0.000154028	0.0237204	0	0	0	1	1	2	0.0241785	0	0	0	0	1	1
GO:0044728	DNA methylation or demethylation	0.0051125	0.787325	0	0	0	1	1	63	0.761623	0	0	0	0	1	1
GO:0044743	intracellular protein transmembrane import	0.00266962	0.411121	0	0	0	1	1	44	0.531927	0	0	0	0	1	1
GO:0044752	response to human chorionic gonadotropin	0.00020826	0.0320721	0	0	0	1	1	3	0.0362678	0	0	0	0	1	1
GO:0044763	single-organism cellular process	0.708113	109.049	33	0.302615	0.214286	1	1	9965	120.469	32	0.265628	0.140969	0.00321124	1	1
GO:0044766	multi-organism transport	0.00414558	0.63842	0	0	0	1	1	71	0.858337	0	0	0	0	1	1
GO:0044767	single-organism developmental process	0.505642	77.8688	27	0.346737	0.175325	1	1	5357	64.7622	22	0.339705	0.0969163	0.00410678	1	1
GO:0044770	cell cycle phase transition	0.0232799	3.58511	0	0	0	1	1	267	3.22783	0	0	0	0	1	1
GO:0044772	mitotic cell cycle phase transition	0.0231319	3.56231	0	0	0	1	1	260	3.14321	0	0	0	0	1	1
GO:0044773	mitotic DNA damage checkpoint	0.00711204	1.09525	0	0	0	1	1	100	1.20893	0	0	0	0	1	1
GO:0044774	mitotic DNA integrity checkpoint	0.00757466	1.1665	0	0	0	1	1	107	1.29355	0	0	0	0	1	1
GO:0044778	meiotic DNA integrity checkpoint	0.000148259	0.0228318	0	0	0	1	1	3	0.0362678	0	0	0	0	1	1
GO:0044782	cilium organization	0.0264521	4.07362	0	0	0	1	1	336	4.06199	0	0	0	0	1	1
GO:0044783	G1 DNA damage checkpoint	0.00545781	0.840503	0	0	0	1	1	72	0.870427	0	0	0	0	1	1
GO:0044786	cell cycle DNA replication	0.00223984	0.344935	0	0	0	1	1	37	0.447303	0	0	0	0	1	1
GO:0044788	modulation by host of viral process	0.0020721	0.319103	0	0	0	1	1	21	0.253874	0	0	0	0	1	1
GO:0044791	positive regulation by host of viral release from host cell	0.000418582	0.0644616	0	0	0	1	1	5	0.0604463	0	0	0	0	1	1
GO:0044793	negative regulation by host of viral process	0.000868988	0.133824	0	0	0	1	1	8	0.0967141	0	0	0	0	1	1
GO:0044794	positive regulation by host of viral process	0.00103236	0.158983	0	0	0	1	1	13	0.15716	0	0	0	0	1	1
GO:0044795	trans-Golgi network to recycling endosome transport	2.94927e-06	0.000454188	0	0	0	1	1	1	0.0120893	0	0	0	0	1	1
GO:0044803	multi-organism membrane organization	0.00179556	0.276516	0	0	0	1	1	31	0.374767	0	0	0	0	1	1
GO:0044805	late nucleophagy	0.000148794	0.0229143	0	0	0	1	1	3	0.0362678	0	0	0	0	1	1
GO:0044806	G-quadruplex DNA unwinding	0.000680511	0.104799	0	0	0	1	1	7	0.0846248	0	0	0	0	1	1
GO:0044818	mitotic G2/M transition checkpoint	0.00179714	0.276759	0	0	0	1	1	26	0.314321	0	0	0	0	1	1
GO:0044827	modulation by host of viral genome replication	0.00162701	0.25056	0	0	0	1	1	12	0.145071	0	0	0	0	1	1
GO:0044828	negative regulation by host of viral genome replication	0.000666879	0.102699	0	0	0	1	1	5	0.0604463	0	0	0	0	1	1
GO:0044829	positive regulation by host of viral genome replication	0.000789378	0.121564	0	0	0	1	1	7	0.0846248	0	0	0	0	1	1
GO:0044830	modulation by host of viral RNA genome replication	0.000362285	0.0557919	0	0	0	1	1	1	0.0120893	0	0	0	0	1	1
GO:0044839	cell cycle G2/M phase transition	0.0105033	1.61751	0	0	0	1	1	136	1.64414	0	0	0	0	1	1
GO:0044843	cell cycle G1/S phase transition	0.0126761	1.95212	0	0	0	1	1	121	1.4628	0	0	0	0	1	1
GO:0044848	biological phase	0.000648947	0.0999378	0	0	0	1	1	4	0.048357	0	0	0	0	1	1
GO:0044849	estrous cycle	0.00296964	0.457325	0	0	0	1	1	15	0.181339	0	0	0	0	1	1
GO:0044851	hair cycle phase	0.000386628	0.0595407	0	0	0	1	1	2	0.0241785	0	0	0	0	1	1
GO:0044854	plasma membrane raft assembly	0.000281039	0.04328	0	0	0	1	1	5	0.0604463	0	0	0	0	1	1
GO:0044860	protein localization to plasma membrane raft	0.000364579	0.0561451	0	0	0	1	1	4	0.048357	0	0	0	0	1	1
GO:0044861	protein transport into plasma membrane raft	0.000291815	0.0449395	0	0	0	1	1	2	0.0241785	0	0	0	0	1	1
GO:0044868	modulation by host of viral molecular function	0.000203829	0.0313896	0	0	0	1	1	3	0.0362678	0	0	0	0	1	1
GO:0044869	negative regulation by host of viral exo-alpha-sialidase activity	0.000173537	0.0267247	0	0	0	1	1	2	0.0241785	0	0	0	0	1	1
GO:0044871	negative regulation by host of viral glycoprotein metabolic process	0.000173537	0.0267247	0	0	0	1	1	2	0.0241785	0	0	0	0	1	1
GO:0044878	mitotic cytokinesis checkpoint	7.80505e-05	0.0120198	0	0	0	1	1	4	0.048357	0	0	0	0	1	1
GO:0045004	DNA replication proofreading	3.60397e-05	0.00555012	0	0	0	1	1	2	0.0241785	0	0	0	0	1	1
GO:0045005	DNA-dependent DNA replication maintenance of fidelity	0.00314616	0.484509	0	0	0	1	1	33	0.398946	0	0	0	0	1	1
GO:0045006	DNA deamination	0.000211749	0.0326094	0	0	0	1	1	10	0.120893	0	0	0	0	1	1
GO:0045007	depurination	8.56511e-05	0.0131903	0	0	0	1	1	3	0.0362678	0	0	0	0	1	1
GO:0045008	depyrimidination	0.00019604	0.0301901	0	0	0	1	1	8	0.0967141	0	0	0	0	1	1
GO:0045010	actin nucleation	0.00258712	0.398416	0	0	0	1	1	29	0.350589	0	0	0	0	1	1
GO:0045014	negative regulation of transcription by glucose	0.000459053	0.0706942	0	0	0	1	1	2	0.0241785	0	0	0	0	1	1
GO:0045017	glycerolipid biosynthetic process	0.0216437	3.33313	0	0	0	1	1	244	2.94978	0	0	0	0	1	1
GO:0045019	negative regulation of nitric oxide biosynthetic process	0.000768556	0.118358	0	0	0	1	1	13	0.15716	0	0	0	0	1	1
GO:0045022	early endosome to late endosome transport	0.00267731	0.412307	0	0	0	1	1	21	0.253874	0	0	0	0	1	1
GO:0045023	G0 to G1 transition	5.70686e-05	0.00878856	0	0	0	1	1	2	0.0241785	0	0	0	0	1	1
GO:0045039	protein import into mitochondrial inner membrane	0.000390419	0.0601245	0	0	0	1	1	7	0.0846248	0	0	0	0	1	1
GO:0045040	protein import into mitochondrial outer membrane	0.000390775	0.0601793	0	0	0	1	1	5	0.0604463	0	0	0	0	1	1
GO:0045041	protein import into mitochondrial intermembrane space	8.53563e-05	0.0131449	0	0	0	1	1	2	0.0241785	0	0	0	0	1	1
GO:0045046	protein import into peroxisome membrane	0.000163636	0.0251999	0	0	0	1	1	6	0.0725356	0	0	0	0	1	1
GO:0045047	protein targeting to ER	0.00476399	0.733654	0	0	0	1	1	101	1.22101	0	0	0	0	1	1
GO:0045048	protein insertion into ER membrane	0.000170115	0.0261977	0	0	0	1	1	5	0.0604463	0	0	0	0	1	1
GO:0045053	protein retention in Golgi apparatus	0.000508349	0.0782857	0	0	0	1	1	2	0.0241785	0	0	0	0	1	1
GO:0045054	constitutive secretory pathway	3.69312e-05	0.00568741	0	0	0	1	1	2	0.0241785	0	0	0	0	1	1
GO:0045056	transcytosis	0.000859637	0.132384	0	0	0	1	1	17	0.205517	0	0	0	0	1	1
GO:0045058	T cell selection	0.00493814	0.760474	0	0	0	1	1	38	0.459392	0	0	0	0	1	1
GO:0045059	positive thymic T cell selection	0.000882221	0.135862	0	0	0	1	1	8	0.0967141	0	0	0	0	1	1
GO:0045060	negative thymic T cell selection	0.00160415	0.247039	0	0	0	1	1	12	0.145071	0	0	0	0	1	1
GO:0045061	thymic T cell selection	0.00237795	0.366204	0	0	0	1	1	19	0.229696	0	0	0	0	1	1
GO:0045062	extrathymic T cell selection	0.000481576	0.0741627	0	0	0	1	1	1	0.0120893	0	0	0	0	1	1
GO:0045063	T-helper 1 cell differentiation	0.000400757	0.0617166	0	0	0	1	1	7	0.0846248	0	0	0	0	1	1
GO:0045064	T-helper 2 cell differentiation	0.000519335	0.0799775	0	0	0	1	1	4	0.048357	0	0	0	0	1	1
GO:0045065	cytotoxic T cell differentiation	4.58842e-05	0.00706617	0	0	0	1	1	1	0.0120893	0	0	0	0	1	1
GO:0045066	regulatory T cell differentiation	0.000164118	0.0252742	0	0	0	1	1	5	0.0604463	0	0	0	0	1	1
GO:0045069	regulation of viral genome replication	0.00589103	0.907219	0	0	0	1	1	83	1.00341	0	0	0	0	1	1
GO:0045070	positive regulation of viral genome replication	0.00312273	0.4809	0	0	0	1	1	34	0.411035	0	0	0	0	1	1
GO:0045071	negative regulation of viral genome replication	0.00268061	0.412813	0	0	0	1	1	51	0.616552	0	0	0	0	1	1
GO:0045072	regulation of interferon-gamma biosynthetic process	0.001238	0.190652	0	0	0	1	1	15	0.181339	0	0	0	0	1	1
GO:0045073	regulation of chemokine biosynthetic process	0.00108907	0.167718	0	0	0	1	1	13	0.15716	0	0	0	0	1	1
GO:0045074	regulation of interleukin-10 biosynthetic process	0.000828961	0.12766	0	0	0	1	1	3	0.0362678	0	0	0	0	1	1
GO:0045075	regulation of interleukin-12 biosynthetic process	0.00104831	0.16144	0	0	0	1	1	8	0.0967141	0	0	0	0	1	1
GO:0045076	regulation of interleukin-2 biosynthetic process	0.00128612	0.198062	0	0	0	1	1	18	0.217607	0	0	0	0	1	1
GO:0045077	negative regulation of interferon-gamma biosynthetic process	0.000541253	0.0833529	0	0	0	1	1	3	0.0362678	0	0	0	0	1	1
GO:0045078	positive regulation of interferon-gamma biosynthetic process	0.000696746	0.107299	0	0	0	1	1	12	0.145071	0	0	0	0	1	1
GO:0045079	negative regulation of chemokine biosynthetic process	0.000127602	0.0196506	0	0	0	1	1	3	0.0362678	0	0	0	0	1	1
GO:0045080	positive regulation of chemokine biosynthetic process	0.000961474	0.148067	0	0	0	1	1	10	0.120893	0	0	0	0	1	1
GO:0045081	negative regulation of interleukin-10 biosynthetic process	0.00068081	0.104845	0	0	0	1	1	1	0.0120893	0	0	0	0	1	1
GO:0045082	positive regulation of interleukin-10 biosynthetic process	0.000148151	0.0228153	0	0	0	1	1	2	0.0241785	0	0	0	0	1	1
GO:0045083	negative regulation of interleukin-12 biosynthetic process	0.000139517	0.0214856	0	0	0	1	1	1	0.0120893	0	0	0	0	1	1
GO:0045084	positive regulation of interleukin-12 biosynthetic process	0.000780802	0.120244	0	0	0	1	1	6	0.0725356	0	0	0	0	1	1
GO:0045085	negative regulation of interleukin-2 biosynthetic process	0.000177655	0.0273589	0	0	0	1	1	4	0.048357	0	0	0	0	1	1
GO:0045086	positive regulation of interleukin-2 biosynthetic process	0.00106947	0.164698	0	0	0	1	1	12	0.145071	0	0	0	0	1	1
GO:0045087	innate immune response	0.0365158	5.62343	0	0	0	1	1	629	7.60414	0	0	0	0	1	1
GO:0045088	regulation of innate immune response	0.0300142	4.62219	0	0	0	1	1	416	5.02913	0	0	0	0	1	1
GO:0045089	positive regulation of innate immune response	0.022071	3.39893	0	0	0	1	1	289	3.4938	0	0	0	0	1	1
GO:0045091	regulation of single stranded viral RNA replication via double stranded DNA intermediate	0.000461026	0.070998	0	0	0	1	1	9	0.108803	0	0	0	0	1	1
GO:0045103	intermediate filament-based process	0.00340353	0.524143	0	0	0	1	1	42	0.507749	0	0	0	0	1	1
GO:0045104	intermediate filament cytoskeleton organization	0.00337585	0.519882	0	0	0	1	1	41	0.49566	0	0	0	0	1	1
GO:0045105	intermediate filament polymerization or depolymerization	9.04977e-05	0.0139367	0	0	0	1	1	1	0.0120893	0	0	0	0	1	1
GO:0045109	intermediate filament organization	0.00195351	0.300841	0	0	0	1	1	22	0.265964	0	0	0	0	1	1
GO:0045110	intermediate filament bundle assembly	0.000593694	0.0914289	0	0	0	1	1	6	0.0725356	0	0	0	0	1	1
GO:0045112	integrin biosynthetic process	0.000186621	0.0287396	0	0	0	1	1	1	0.0120893	0	0	0	0	1	1
GO:0045113	regulation of integrin biosynthetic process	0.00141075	0.217256	0	0	0	1	1	4	0.048357	0	0	0	0	1	1
GO:0045116	protein neddylation	0.000859182	0.132314	0	0	0	1	1	13	0.15716	0	0	0	0	1	1
GO:0045117	azole transport	0.00155213	0.239028	0	0	0	1	1	17	0.205517	0	0	0	0	1	1
GO:0045123	cellular extravasation	0.00346569	0.533716	0	0	0	1	1	28	0.338499	0	0	0	0	1	1
GO:0045124	regulation of bone resorption	0.00484312	0.74584	0	0	0	1	1	36	0.435213	0	0	0	0	1	1
GO:0045128	negative regulation of reciprocal meiotic recombination	6.80102e-05	0.0104736	0	0	0	1	1	1	0.0120893	0	0	0	0	1	1
GO:0045132	meiotic chromosome segregation	0.00669166	1.03052	0	0	0	1	1	86	1.03968	0	0	0	0	1	1
GO:0045136	development of secondary sexual characteristics	0.000893692	0.137629	0	0	0	1	1	9	0.108803	0	0	0	0	1	1
GO:0045141	meiotic telomere clustering	0.000704611	0.10851	0	0	0	1	1	14	0.16925	0	0	0	0	1	1
GO:0045143	homologous chromosome segregation	0.00391175	0.60241	0	0	0	1	1	59	0.713266	0	0	0	0	1	1
GO:0045144	meiotic sister chromatid segregation	0.000418044	0.0643788	0	0	0	1	1	9	0.108803	0	0	0	0	1	1
GO:0045161	neuronal ion channel clustering	0.0016768	0.258227	0	0	0	1	1	12	0.145071	0	0	0	0	1	1
GO:0045162	clustering of voltage-gated sodium channels	0.00085474	0.13163	0	0	0	1	1	7	0.0846248	0	0	0	0	1	1
GO:0045163	clustering of voltage-gated potassium channels	0.000846105	0.1303	0	0	0	1	1	3	0.0362678	0	0	0	0	1	1
GO:0045165	cell fate commitment	0.0402947	6.20538	0	0	0	1	1	227	2.74426	0	0	0	0	1	1
GO:0045175	basal protein localization	0.000140277	0.0216026	0	0	0	1	1	1	0.0120893	0	0	0	0	1	1
GO:0045176	apical protein localization	0.00143687	0.221277	0	0	0	1	1	10	0.120893	0	0	0	0	1	1
GO:0045185	maintenance of protein location	0.00658679	1.01436	0	0	0	1	1	90	1.08803	0	0	0	0	1	1
GO:0045186	zonula adherens assembly	0.000131318	0.020223	0	0	0	1	1	1	0.0120893	0	0	0	0	1	1
GO:0045187	regulation of circadian sleep/wake cycle, sleep	0.00132946	0.204738	0	0	0	1	1	21	0.253874	0	0	0	0	1	1
GO:0045188	regulation of circadian sleep/wake cycle, non-REM sleep	0.000534296	0.0822815	0	0	0	1	1	8	0.0967141	0	0	0	0	1	1
GO:0045189	connective tissue growth factor biosynthetic process	2.62953e-05	0.00404947	0	0	0	1	1	1	0.0120893	0	0	0	0	1	1
GO:0045190	isotype switching	0.00112254	0.172872	0	0	0	1	1	17	0.205517	0	0	0	0	1	1
GO:0045191	regulation of isotype switching	0.00225634	0.347476	0	0	0	1	1	31	0.374767	0	0	0	0	1	1
GO:0045197	establishment or maintenance of epithelial cell apical/basal polarity	0.00400272	0.616418	0	0	0	1	1	37	0.447303	0	0	0	0	1	1
GO:0045198	establishment of epithelial cell apical/basal polarity	0.00154211	0.237485	0	0	0	1	1	13	0.15716	0	0	0	0	1	1
GO:0045199	maintenance of epithelial cell apical/basal polarity	0.00146907	0.226237	0	0	0	1	1	12	0.145071	0	0	0	0	1	1
GO:0045200	establishment of neuroblast polarity	0.000572559	0.0881741	0	0	0	1	1	3	0.0362678	0	0	0	0	1	1
GO:0045204	MAPK export from nucleus	0.000112742	0.0173623	0	0	0	1	1	2	0.0241785	0	0	0	0	1	1
GO:0045209	MAPK phosphatase export from nucleus, leptomycin B sensitive	8.46829e-05	0.0130412	0	0	0	1	1	1	0.0120893	0	0	0	0	1	1
GO:0045210	FasL biosynthetic process	0.00019315	0.0297451	0	0	0	1	1	1	0.0120893	0	0	0	0	1	1
GO:0045212	neurotransmitter receptor biosynthetic process	1.69644e-05	0.00261252	0	0	0	1	1	1	0.0120893	0	0	0	0	1	1
GO:0045213	neurotransmitter receptor metabolic process	0.000735417	0.113254	0	0	0	1	1	3	0.0362678	0	0	0	0	1	1
GO:0045214	sarcomere organization	0.00291458	0.448845	0	0	0	1	1	38	0.459392	0	0	0	0	1	1
GO:0045217	cell-cell junction maintenance	0.000403803	0.0621857	0	0	0	1	1	10	0.120893	0	0	0	0	1	1
GO:0045218	zonula adherens maintenance	0.000224585	0.034586	0	0	0	1	1	3	0.0362678	0	0	0	0	1	1
GO:0045221	negative regulation of FasL biosynthetic process	9.63381e-06	0.00148361	0	0	0	1	1	1	0.0120893	0	0	0	0	1	1
GO:0045225	negative regulation of CD4 biosynthetic process	9.37987e-06	0.0014445	0	0	0	1	1	1	0.0120893	0	0	0	0	1	1
GO:0045226	extracellular polysaccharide biosynthetic process	0.0007361	0.113359	0	0	0	1	1	3	0.0362678	0	0	0	0	1	1
GO:0045234	protein palmitoleylation	1.32748e-05	0.00204432	0	0	0	1	1	1	0.0120893	0	0	0	0	1	1
GO:0045292	mRNA cis splicing, via spliceosome	0.00121293	0.186792	0	0	0	1	1	18	0.217607	0	0	0	0	1	1
GO:0045324	late endosome to vacuole transport	0.000883256	0.136021	0	0	0	1	1	14	0.16925	0	0	0	0	1	1
GO:0045329	carnitine biosynthetic process	0.000384046	0.059143	0	0	0	1	1	5	0.0604463	0	0	0	0	1	1
GO:0045332	phospholipid translocation	0.00340037	0.523657	0	0	0	1	1	23	0.278053	0	0	0	0	1	1
GO:0045333	cellular respiration	0.012003	1.84847	0	0	0	1	1	166	2.00682	0	0	0	0	1	1
GO:0045337	farnesyl diphosphate biosynthetic process	1.72929e-05	0.00266311	0	0	0	1	1	2	0.0241785	0	0	0	0	1	1
GO:0045338	farnesyl diphosphate metabolic process	5.0139e-05	0.0077214	0	0	0	1	1	3	0.0362678	0	0	0	0	1	1
GO:0045342	MHC class II biosynthetic process	1.25606e-05	0.00193433	0	0	0	1	1	1	0.0120893	0	0	0	0	1	1
GO:0045343	regulation of MHC class I biosynthetic process	0.000340626	0.0524565	0	0	0	1	1	7	0.0846248	0	0	0	0	1	1
GO:0045345	positive regulation of MHC class I biosynthetic process	0.000305051	0.0469779	0	0	0	1	1	6	0.0725356	0	0	0	0	1	1
GO:0045346	regulation of MHC class II biosynthetic process	0.00111911	0.172344	0	0	0	1	1	12	0.145071	0	0	0	0	1	1
GO:0045347	negative regulation of MHC class II biosynthetic process	0.000301627	0.0464505	0	0	0	1	1	5	0.0604463	0	0	0	0	1	1
GO:0045348	positive regulation of MHC class II biosynthetic process	0.000854194	0.131546	0	0	0	1	1	8	0.0967141	0	0	0	0	1	1
GO:0045351	type I interferon biosynthetic process	6.33617e-05	0.0097577	0	0	0	1	1	3	0.0362678	0	0	0	0	1	1
GO:0045354	regulation of interferon-alpha biosynthetic process	0.000213838	0.032931	0	0	0	1	1	6	0.0725356	0	0	0	0	1	1
GO:0045355	negative regulation of interferon-alpha biosynthetic process	6.58837e-05	0.0101461	0	0	0	1	1	2	0.0241785	0	0	0	0	1	1
GO:0045356	positive regulation of interferon-alpha biosynthetic process	0.000147954	0.0227849	0	0	0	1	1	4	0.048357	0	0	0	0	1	1
GO:0045357	regulation of interferon-beta biosynthetic process	0.00070767	0.108981	0	0	0	1	1	8	0.0967141	0	0	0	0	1	1
GO:0045358	negative regulation of interferon-beta biosynthetic process	2.91768e-05	0.00449323	0	0	0	1	1	1	0.0120893	0	0	0	0	1	1
GO:0045359	positive regulation of interferon-beta biosynthetic process	0.000678493	0.104488	0	0	0	1	1	7	0.0846248	0	0	0	0	1	1
GO:0045362	positive regulation of interleukin-1 biosynthetic process	8.81656e-05	0.0135775	0	0	0	1	1	3	0.0362678	0	0	0	0	1	1
GO:0045368	positive regulation of interleukin-13 biosynthetic process	0.000123398	0.0190032	0	0	0	1	1	1	0.0120893	0	0	0	0	1	1
GO:0045381	regulation of interleukin-18 biosynthetic process	7.87527e-05	0.0121279	0	0	0	1	1	1	0.0120893	0	0	0	0	1	1
GO:0045401	positive regulation of interleukin-3 biosynthetic process	0.000279203	0.0429973	0	0	0	1	1	2	0.0241785	0	0	0	0	1	1
GO:0045402	regulation of interleukin-4 biosynthetic process	0.000221795	0.0341565	0	0	0	1	1	3	0.0362678	0	0	0	0	1	1
GO:0045403	negative regulation of interleukin-4 biosynthetic process	4.66124e-05	0.0071783	0	0	0	1	1	1	0.0120893	0	0	0	0	1	1
GO:0045404	positive regulation of interleukin-4 biosynthetic process	0.000175183	0.0269782	0	0	0	1	1	2	0.0241785	0	0	0	0	1	1
GO:0045407	positive regulation of interleukin-5 biosynthetic process	4.02727e-05	0.00620199	0	0	0	1	1	1	0.0120893	0	0	0	0	1	1
GO:0045408	regulation of interleukin-6 biosynthetic process	0.000968423	0.149137	0	0	0	1	1	16	0.193428	0	0	0	0	1	1
GO:0045409	negative regulation of interleukin-6 biosynthetic process	0.000383141	0.0590037	0	0	0	1	1	5	0.0604463	0	0	0	0	1	1
GO:0045410	positive regulation of interleukin-6 biosynthetic process	0.000424569	0.0653837	0	0	0	1	1	8	0.0967141	0	0	0	0	1	1
GO:0045414	regulation of interleukin-8 biosynthetic process	0.00116194	0.178938	0	0	0	1	1	12	0.145071	0	0	0	0	1	1
GO:0045415	negative regulation of interleukin-8 biosynthetic process	0.000539006	0.083007	0	0	0	1	1	4	0.048357	0	0	0	0	1	1
GO:0045416	positive regulation of interleukin-8 biosynthetic process	0.000594408	0.0915388	0	0	0	1	1	8	0.0967141	0	0	0	0	1	1
GO:0045423	regulation of granulocyte macrophage colony-stimulating factor biosynthetic process	0.000337491	0.0519737	0	0	0	1	1	4	0.048357	0	0	0	0	1	1
GO:0045425	positive regulation of granulocyte macrophage colony-stimulating factor biosynthetic process	0.000304644	0.0469152	0	0	0	1	1	3	0.0362678	0	0	0	0	1	1
GO:0045444	fat cell differentiation	0.0139261	2.14461	0	0	0	1	1	104	1.25728	0	0	0	0	1	1
GO:0045445	myoblast differentiation	0.00592792	0.9129	0	0	0	1	1	38	0.459392	0	0	0	0	1	1
GO:0045446	endothelial cell differentiation	0.0099271	1.52877	0	0	0	1	1	70	0.846248	0	0	0	0	1	1
GO:0045453	bone resorption	0.00222021	0.341913	0	0	0	1	1	22	0.265964	0	0	0	0	1	1
GO:0045471	response to ethanol	0.0140302	2.16065	0	0	0	1	1	134	1.61996	0	0	0	0	1	1
GO:0045472	response to ether	0.00150422	0.231651	0	0	0	1	1	11	0.132982	0	0	0	0	1	1
GO:0045475	locomotor rhythm	0.00137345	0.211511	0	0	0	1	1	10	0.120893	0	0	0	0	1	1
GO:0045494	photoreceptor cell maintenance	0.00390151	0.600832	0	0	0	1	1	35	0.423124	0	0	0	0	1	1
GO:0045540	regulation of cholesterol biosynthetic process	0.00300459	0.462707	0	0	0	1	1	42	0.507749	0	0	0	0	1	1
GO:0045541	negative regulation of cholesterol biosynthetic process	0.000176138	0.0271252	0	0	0	1	1	5	0.0604463	0	0	0	0	1	1
GO:0045542	positive regulation of cholesterol biosynthetic process	0.000391505	0.0602918	0	0	0	1	1	5	0.0604463	0	0	0	0	1	1
GO:0045556	positive regulation of TRAIL biosynthetic process	4.81799e-05	0.00741971	0	0	0	1	1	1	0.0120893	0	0	0	0	1	1
GO:0045575	basophil activation	2.48989e-05	0.00383444	0	0	0	1	1	2	0.0241785	0	0	0	0	1	1
GO:0045576	mast cell activation	0.00212691	0.327544	0	0	0	1	1	22	0.265964	0	0	0	0	1	1
GO:0045577	regulation of B cell differentiation	0.00293048	0.451293	0	0	0	1	1	26	0.314321	0	0	0	0	1	1
GO:0045578	negative regulation of B cell differentiation	0.000820116	0.126298	0	0	0	1	1	4	0.048357	0	0	0	0	1	1
GO:0045579	positive regulation of B cell differentiation	0.00091654	0.141147	0	0	0	1	1	13	0.15716	0	0	0	0	1	1
GO:0045581	negative regulation of T cell differentiation	0.0040094	0.617448	0	0	0	1	1	35	0.423124	0	0	0	0	1	1
GO:0045582	positive regulation of T cell differentiation	0.00916416	1.41128	0	0	0	1	1	73	0.882516	0	0	0	0	1	1
GO:0045585	positive regulation of cytotoxic T cell differentiation	4.53382e-05	0.00698209	0	0	0	1	1	2	0.0241785	0	0	0	0	1	1
GO:0045586	regulation of gamma-delta T cell differentiation	0.000391861	0.0603466	0	0	0	1	1	4	0.048357	0	0	0	0	1	1
GO:0045588	positive regulation of gamma-delta T cell differentiation	0.000293729	0.0452343	0	0	0	1	1	3	0.0362678	0	0	0	0	1	1
GO:0045589	regulation of regulatory T cell differentiation	0.0029262	0.450634	0	0	0	1	1	25	0.302231	0	0	0	0	1	1
GO:0045590	negative regulation of regulatory T cell differentiation	0.000276427	0.0425697	0	0	0	1	1	3	0.0362678	0	0	0	0	1	1
GO:0045591	positive regulation of regulatory T cell differentiation	0.00153181	0.235899	0	0	0	1	1	12	0.145071	0	0	0	0	1	1
GO:0045598	regulation of fat cell differentiation	0.0167616	2.58128	0	0	0	1	1	115	1.39027	0	0	0	0	1	1
GO:0045599	negative regulation of fat cell differentiation	0.00731198	1.12604	0	0	0	1	1	46	0.556106	0	0	0	0	1	1
GO:0045600	positive regulation of fat cell differentiation	0.00757588	1.16668	0	0	0	1	1	55	0.664909	0	0	0	0	1	1
GO:0045601	regulation of endothelial cell differentiation	0.00398171	0.613183	0	0	0	1	1	31	0.374767	0	0	0	0	1	1
GO:0045602	negative regulation of endothelial cell differentiation	0.00103447	0.159308	0	0	0	1	1	8	0.0967141	0	0	0	0	1	1
GO:0045603	positive regulation of endothelial cell differentiation	0.0022705	0.349657	0	0	0	1	1	16	0.193428	0	0	0	0	1	1
GO:0045604	regulation of epidermal cell differentiation	0.00752001	1.15808	0	0	0	1	1	57	0.689088	0	0	0	0	1	1
GO:0045605	negative regulation of epidermal cell differentiation	0.00238031	0.366568	0	0	0	1	1	12	0.145071	0	0	0	0	1	1
GO:0045606	positive regulation of epidermal cell differentiation	0.00229114	0.352836	0	0	0	1	1	23	0.278053	0	0	0	0	1	1
GO:0045607	regulation of auditory receptor cell differentiation	0.00152308	0.234555	0	0	0	1	1	8	0.0967141	0	0	0	0	1	1
GO:0045608	negative regulation of auditory receptor cell differentiation	0.000499124	0.0768651	0	0	0	1	1	3	0.0362678	0	0	0	0	1	1
GO:0045609	positive regulation of auditory receptor cell differentiation	0.000467668	0.0720209	0	0	0	1	1	1	0.0120893	0	0	0	0	1	1
GO:0045616	regulation of keratinocyte differentiation	0.00510356	0.785948	0	0	0	1	1	38	0.459392	0	0	0	0	1	1
GO:0045617	negative regulation of keratinocyte differentiation	0.00175752	0.270659	0	0	0	1	1	7	0.0846248	0	0	0	0	1	1
GO:0045618	positive regulation of keratinocyte differentiation	0.00106123	0.163429	0	0	0	1	1	15	0.181339	0	0	0	0	1	1
GO:0045620	negative regulation of lymphocyte differentiation	0.00481714	0.741839	0	0	0	1	1	43	0.519838	0	0	0	0	1	1
GO:0045621	positive regulation of lymphocyte differentiation	0.0103671	1.59653	0	0	0	1	1	84	1.0155	0	0	0	0	1	1
GO:0045622	regulation of T-helper cell differentiation	0.00340752	0.524758	0	0	0	1	1	32	0.386856	0	0	0	0	1	1
GO:0045623	negative regulation of T-helper cell differentiation	0.00189232	0.291417	0	0	0	1	1	15	0.181339	0	0	0	0	1	1
GO:0045624	positive regulation of T-helper cell differentiation	0.00239528	0.368873	0	0	0	1	1	20	0.241785	0	0	0	0	1	1
GO:0045625	regulation of T-helper 1 cell differentiation	0.00146615	0.225786	0	0	0	1	1	10	0.120893	0	0	0	0	1	1
GO:0045626	negative regulation of T-helper 1 cell differentiation	0.00019334	0.0297744	0	0	0	1	1	3	0.0362678	0	0	0	0	1	1
GO:0045627	positive regulation of T-helper 1 cell differentiation	0.00126005	0.194048	0	0	0	1	1	6	0.0725356	0	0	0	0	1	1
GO:0045628	regulation of T-helper 2 cell differentiation	0.00149763	0.230635	0	0	0	1	1	12	0.145071	0	0	0	0	1	1
GO:0045629	negative regulation of T-helper 2 cell differentiation	0.00100285	0.154439	0	0	0	1	1	4	0.048357	0	0	0	0	1	1
GO:0045630	positive regulation of T-helper 2 cell differentiation	0.000494777	0.0761956	0	0	0	1	1	8	0.0967141	0	0	0	0	1	1
GO:0045634	regulation of melanocyte differentiation	0.00217603	0.335108	0	0	0	1	1	7	0.0846248	0	0	0	0	1	1
GO:0045636	positive regulation of melanocyte differentiation	0.00195783	0.301506	0	0	0	1	1	5	0.0604463	0	0	0	0	1	1
GO:0045638	negative regulation of myeloid cell differentiation	0.00916978	1.41215	0	0	0	1	1	87	1.05177	0	0	0	0	1	1
GO:0045645	positive regulation of eosinophil differentiation	0.000473033	0.0728472	0	0	0	1	1	2	0.0241785	0	0	0	0	1	1
GO:0045647	negative regulation of erythrocyte differentiation	0.00113998	0.175557	0	0	0	1	1	8	0.0967141	0	0	0	0	1	1
GO:0045649	regulation of macrophage differentiation	0.00215506	0.33188	0	0	0	1	1	19	0.229696	0	0	0	0	1	1
GO:0045650	negative regulation of macrophage differentiation	0.00075291	0.115948	0	0	0	1	1	7	0.0846248	0	0	0	0	1	1
GO:0045651	positive regulation of macrophage differentiation	0.00140215	0.215932	0	0	0	1	1	12	0.145071	0	0	0	0	1	1
GO:0045653	negative regulation of megakaryocyte differentiation	0.000192331	0.0296189	0	0	0	1	1	18	0.217607	0	0	0	0	1	1
GO:0045655	regulation of monocyte differentiation	0.00244107	0.375926	0	0	0	1	1	18	0.217607	0	0	0	0	1	1
GO:0045656	negative regulation of monocyte differentiation	0.000904351	0.13927	0	0	0	1	1	7	0.0846248	0	0	0	0	1	1
GO:0045657	positive regulation of monocyte differentiation	0.00113233	0.174379	0	0	0	1	1	9	0.108803	0	0	0	0	1	1
GO:0045658	regulation of neutrophil differentiation	0.000532081	0.0819404	0	0	0	1	1	3	0.0362678	0	0	0	0	1	1
GO:0045659	negative regulation of neutrophil differentiation	0.000526395	0.0810649	0	0	0	1	1	2	0.0241785	0	0	0	0	1	1
GO:0045660	positive regulation of neutrophil differentiation	5.68511e-06	0.000875507	0	0	0	1	1	1	0.0120893	0	0	0	0	1	1
GO:0045661	regulation of myoblast differentiation	0.00657907	1.01318	0	0	0	1	1	50	0.604463	0	0	0	0	1	1
GO:0045662	negative regulation of myoblast differentiation	0.00302518	0.465878	0	0	0	1	1	24	0.290142	0	0	0	0	1	1
GO:0045663	positive regulation of myoblast differentiation	0.00275807	0.424743	0	0	0	1	1	20	0.241785	0	0	0	0	1	1
GO:0045666	positive regulation of neuron differentiation	0.0538947	8.29978	0	0	0	1	1	327	3.95319	0	0	0	0	1	1
GO:0045667	regulation of osteoblast differentiation	0.0177374	2.73156	0	0	0	1	1	109	1.31773	0	0	0	0	1	1
GO:0045668	negative regulation of osteoblast differentiation	0.00559054	0.860943	0	0	0	1	1	41	0.49566	0	0	0	0	1	1
GO:0045669	positive regulation of osteoblast differentiation	0.0111806	1.72182	0	0	0	1	1	57	0.689088	0	0	0	0	1	1
GO:0045670	regulation of osteoclast differentiation	0.00774592	1.19287	0	0	0	1	1	62	0.749534	0	0	0	0	1	1
GO:0045671	negative regulation of osteoclast differentiation	0.00379436	0.584332	0	0	0	1	1	25	0.302231	0	0	0	0	1	1
GO:0045672	positive regulation of osteoclast differentiation	0.00280061	0.431294	0	0	0	1	1	24	0.290142	0	0	0	0	1	1
GO:0045684	positive regulation of epidermis development	0.00400769	0.617184	0	0	0	1	1	36	0.435213	0	0	0	0	1	1
GO:0045685	regulation of glial cell differentiation	0.00967407	1.48981	0	0	0	1	1	58	0.701177	0	0	0	0	1	1
GO:0045686	negative regulation of glial cell differentiation	0.00452505	0.696857	0	0	0	1	1	22	0.265964	0	0	0	0	1	1
GO:0045687	positive regulation of glial cell differentiation	0.00475773	0.73269	0	0	0	1	1	33	0.398946	0	0	0	0	1	1
GO:0045713	low-density lipoprotein particle receptor biosynthetic process	0.000107282	0.0165214	0	0	0	1	1	1	0.0120893	0	0	0	0	1	1
GO:0045714	regulation of low-density lipoprotein particle receptor biosynthetic process	0.000288716	0.0444623	0	0	0	1	1	9	0.108803	0	0	0	0	1	1
GO:0045715	negative regulation of low-density lipoprotein particle receptor biosynthetic process	0.000122678	0.0188924	0	0	0	1	1	3	0.0362678	0	0	0	0	1	1
GO:0045716	positive regulation of low-density lipoprotein particle receptor biosynthetic process	7.86911e-05	0.0121184	0	0	0	1	1	4	0.048357	0	0	0	0	1	1
GO:0045717	negative regulation of fatty acid biosynthetic process	0.000895429	0.137896	0	0	0	1	1	14	0.16925	0	0	0	0	1	1
GO:0045719	negative regulation of glycogen biosynthetic process	0.000310522	0.0478204	0	0	0	1	1	6	0.0725356	0	0	0	0	1	1
GO:0045720	negative regulation of integrin biosynthetic process	0.00107406	0.165405	0	0	0	1	1	2	0.0241785	0	0	0	0	1	1
GO:0045721	negative regulation of gluconeogenesis	0.00050001	0.0770015	0	0	0	1	1	14	0.16925	0	0	0	0	1	1
GO:0045722	positive regulation of gluconeogenesis	0.0014522	0.223639	0	0	0	1	1	11	0.132982	0	0	0	0	1	1
GO:0045723	positive regulation of fatty acid biosynthetic process	0.00174364	0.26852	0	0	0	1	1	16	0.193428	0	0	0	0	1	1
GO:0045724	positive regulation of cilium assembly	0.00213301	0.328484	0	0	0	1	1	20	0.241785	0	0	0	0	1	1
GO:0045726	positive regulation of integrin biosynthetic process	0.000953435	0.146829	0	0	0	1	1	3	0.0362678	0	0	0	0	1	1
GO:0045727	positive regulation of translation	0.00975569	1.50238	0	0	0	1	1	110	1.32982	0	0	0	0	1	1
GO:0045728	respiratory burst after phagocytosis	0.000110128	0.0169596	0	0	0	1	1	2	0.0241785	0	0	0	0	1	1
GO:0045730	respiratory burst	0.000874732	0.134709	0	0	0	1	1	16	0.193428	0	0	0	0	1	1
GO:0045736	negative regulation of cyclin-dependent protein serine/threonine kinase activity	0.00188892	0.290894	0	0	0	1	1	24	0.290142	0	0	0	0	1	1
GO:0045737	positive regulation of cyclin-dependent protein serine/threonine kinase activity	0.0032666	0.503057	0	0	0	1	1	33	0.398946	0	0	0	0	1	1
GO:0045741	positive regulation of epidermal growth factor-activated receptor activity	0.00161364	0.248501	0	0	0	1	1	12	0.145071	0	0	0	0	1	1
GO:0045742	positive regulation of epidermal growth factor receptor signaling pathway	0.00271728	0.418462	0	0	0	1	1	37	0.447303	0	0	0	0	1	1
GO:0045743	positive regulation of fibroblast growth factor receptor signaling pathway	0.000729857	0.112398	0	0	0	1	1	6	0.0725356	0	0	0	0	1	1
GO:0045744	negative regulation of G-protein coupled receptor protein signaling pathway	0.00356097	0.548388	0	0	0	1	1	37	0.447303	0	0	0	0	1	1
GO:0045745	positive regulation of G-protein coupled receptor protein signaling pathway	0.00229966	0.354147	0	0	0	1	1	27	0.32641	0	0	0	0	1	1
GO:0045746	negative regulation of Notch signaling pathway	0.00281664	0.433763	0	0	0	1	1	33	0.398946	0	0	0	0	1	1
GO:0045747	positive regulation of Notch signaling pathway	0.00525821	0.809765	0	0	0	1	1	34	0.411035	0	0	0	0	1	1
GO:0045751	negative regulation of Toll signaling pathway	7.87527e-05	0.0121279	0	0	0	1	1	1	0.0120893	0	0	0	0	1	1
GO:0045759	negative regulation of action potential	0.000533506	0.08216	0	0	0	1	1	7	0.0846248	0	0	0	0	1	1
GO:0045760	positive regulation of action potential	0.00166473	0.256369	0	0	0	1	1	11	0.132982	0	0	0	0	1	1
GO:0045761	regulation of adenylate cyclase activity	0.0102775	1.58274	0	0	0	1	1	79	0.955051	0	0	0	0	1	1
GO:0045762	positive regulation of adenylate cyclase activity	0.00640569	0.986476	0	0	0	1	1	47	0.568195	0	0	0	0	1	1
GO:0045763	negative regulation of cellular amino acid metabolic process	0.000108626	0.0167283	0	0	0	1	1	2	0.0241785	0	0	0	0	1	1
GO:0045764	positive regulation of cellular amino acid metabolic process	0.0001261	0.0194195	0	0	0	1	1	3	0.0362678	0	0	0	0	1	1
GO:0045765	regulation of angiogenesis	0.0272994	4.20411	0	0	0	1	1	235	2.84098	0	0	0	0	1	1
GO:0045766	positive regulation of angiogenesis	0.0151166	2.32795	0	0	0	1	1	135	1.63205	0	0	0	0	1	1
GO:0045769	negative regulation of asymmetric cell division	4.33251e-05	0.00667206	0	0	0	1	1	1	0.0120893	0	0	0	0	1	1
GO:0045773	positive regulation of axon extension	0.00657507	1.01256	0	0	0	1	1	40	0.48357	0	0	0	0	1	1
GO:0045776	negative regulation of blood pressure	0.00477551	0.735429	0	0	0	1	1	45	0.544017	0	0	0	0	1	1
GO:0045777	positive regulation of blood pressure	0.0052131	0.802817	0	0	0	1	1	38	0.459392	0	0	0	0	1	1
GO:0045778	positive regulation of ossification	0.0155636	2.39679	0	0	0	1	1	82	0.991319	0	0	0	0	1	1
GO:0045779	negative regulation of bone resorption	0.00154662	0.23818	0	0	0	1	1	12	0.145071	0	0	0	0	1	1
GO:0045780	positive regulation of bone resorption	0.00249522	0.384264	0	0	0	1	1	15	0.181339	0	0	0	0	1	1
GO:0045785	positive regulation of cell adhesion	0.0450446	6.93686	0	0	0	1	1	379	4.58183	0	0	0	0	1	1
GO:0045792	negative regulation of cell size	0.00036678	0.0564841	0	0	0	1	1	10	0.120893	0	0	0	0	1	1
GO:0045793	positive regulation of cell size	0.00184755	0.284523	0	0	0	1	1	11	0.132982	0	0	0	0	1	1
GO:0045794	negative regulation of cell volume	0.000768828	0.118399	0	0	0	1	1	4	0.048357	0	0	0	0	1	1
GO:0045795	positive regulation of cell volume	0.000343177	0.0528492	0	0	0	1	1	1	0.0120893	0	0	0	0	1	1
GO:0045796	negative regulation of intestinal cholesterol absorption	7.48633e-05	0.0115289	0	0	0	1	1	2	0.0241785	0	0	0	0	1	1
GO:0045799	positive regulation of chromatin assembly or disassembly	9.22597e-05	0.014208	0	0	0	1	1	3	0.0362678	0	0	0	0	1	1
GO:0045807	positive regulation of endocytosis	0.0129621	1.99616	0	0	0	1	1	119	1.43862	0	0	0	0	1	1
GO:0045813	positive regulation of Wnt signaling pathway, calcium modulating pathway	0.000362909	0.055888	0	0	0	1	1	1	0.0120893	0	0	0	0	1	1
GO:0045814	negative regulation of gene expression, epigenetic	0.00541511	0.833927	0	0	0	1	1	114	1.37817	0	0	0	0	1	1
GO:0045815	positive regulation of gene expression, epigenetic	0.0037546	0.578209	0	0	0	1	1	80	0.967141	0	0	0	0	1	1
GO:0045818	negative regulation of glycogen catabolic process	6.79653e-06	0.00104667	0	0	0	1	1	1	0.0120893	0	0	0	0	1	1
GO:0045819	positive regulation of glycogen catabolic process	6.97528e-05	0.0107419	0	0	0	1	1	2	0.0241785	0	0	0	0	1	1
GO:0045820	negative regulation of glycolytic process	0.00140921	0.217018	0	0	0	1	1	12	0.145071	0	0	0	0	1	1
GO:0045822	negative regulation of heart contraction	0.00333878	0.514172	0	0	0	1	1	23	0.278053	0	0	0	0	1	1
GO:0045823	positive regulation of heart contraction	0.0051771	0.797273	0	0	0	1	1	34	0.411035	0	0	0	0	1	1
GO:0045824	negative regulation of innate immune response	0.00267079	0.411301	0	0	0	1	1	41	0.49566	0	0	0	0	1	1
GO:0045829	negative regulation of isotype switching	0.000401049	0.0617615	0	0	0	1	1	4	0.048357	0	0	0	0	1	1
GO:0045830	positive regulation of isotype switching	0.00171075	0.263455	0	0	0	1	1	23	0.278053	0	0	0	0	1	1
GO:0045833	negative regulation of lipid metabolic process	0.00680722	1.04831	0	0	0	1	1	78	0.942962	0	0	0	0	1	1
GO:0045834	positive regulation of lipid metabolic process	0.0128218	1.97456	0	0	0	1	1	128	1.54743	0	0	0	0	1	1
GO:0045835	negative regulation of meiotic nuclear division	0.000583359	0.0898373	0	0	0	1	1	12	0.145071	0	0	0	0	1	1
GO:0045836	positive regulation of meiotic nuclear division	0.00261382	0.402528	0	0	0	1	1	12	0.145071	0	0	0	0	1	1
GO:0045837	negative regulation of membrane potential	0.000954896	0.147054	0	0	0	1	1	10	0.120893	0	0	0	0	1	1
GO:0045838	positive regulation of membrane potential	0.000772995	0.119041	0	0	0	1	1	13	0.15716	0	0	0	0	1	1
GO:0045839	negative regulation of mitotic nuclear division	0.0039964	0.615446	0	0	0	1	1	35	0.423124	0	0	0	0	1	1
GO:0045841	negative regulation of mitotic metaphase/anaphase transition	0.00156046	0.240311	0	0	0	1	1	20	0.241785	0	0	0	0	1	1
GO:0045842	positive regulation of mitotic metaphase/anaphase transition	0.000472309	0.0727355	0	0	0	1	1	7	0.0846248	0	0	0	0	1	1
GO:0045843	negative regulation of striated muscle tissue development	0.00730107	1.12436	0	0	0	1	1	43	0.519838	0	0	0	0	1	1
GO:0045844	positive regulation of striated muscle tissue development	0.0112902	1.73869	0	0	0	1	1	64	0.773713	0	0	0	0	1	1
GO:0045851	pH reduction	0.00302049	0.465155	0	0	0	1	1	46	0.556106	0	0	0	0	1	1
GO:0045861	negative regulation of proteolysis	0.0249974	3.8496	0	0	0	1	1	329	3.97737	0	0	0	0	1	1
GO:0045869	negative regulation of single stranded viral RNA replication via double stranded DNA intermediate	0.000367241	0.0565551	0	0	0	1	1	7	0.0846248	0	0	0	0	1	1
GO:0045870	positive regulation of single stranded viral RNA replication via double stranded DNA intermediate	2.37075e-05	0.00365096	0	0	0	1	1	1	0.0120893	0	0	0	0	1	1
GO:0045872	positive regulation of rhodopsin gene expression	0.000347671	0.0535413	0	0	0	1	1	2	0.0241785	0	0	0	0	1	1
GO:0045875	negative regulation of sister chromatid cohesion	0.000567734	0.087431	0	0	0	1	1	5	0.0604463	0	0	0	0	1	1
GO:0045876	positive regulation of sister chromatid cohesion	0.00108154	0.166558	0	0	0	1	1	9	0.108803	0	0	0	0	1	1
GO:0045879	negative regulation of smoothened signaling pathway	0.00311951	0.480405	0	0	0	1	1	27	0.32641	0	0	0	0	1	1
GO:0045880	positive regulation of smoothened signaling pathway	0.00380481	0.58594	0	0	0	1	1	28	0.338499	0	0	0	0	1	1
GO:0045887	positive regulation of synaptic growth at neuromuscular junction	2.00448e-05	0.00308689	0	0	0	1	1	1	0.0120893	0	0	0	0	1	1
GO:0045898	regulation of RNA polymerase II transcriptional preinitiation complex assembly	0.0013643	0.210102	0	0	0	1	1	13	0.15716	0	0	0	0	1	1
GO:0045899	positive regulation of RNA polymerase II transcriptional preinitiation complex assembly	0.00108748	0.167472	0	0	0	1	1	10	0.120893	0	0	0	0	1	1
GO:0045900	negative regulation of translational elongation	0.00064787	0.099772	0	0	0	1	1	4	0.048357	0	0	0	0	1	1
GO:0045901	positive regulation of translational elongation	0.000111374	0.0171517	0	0	0	1	1	4	0.048357	0	0	0	0	1	1
GO:0045903	positive regulation of translational fidelity	6.32885e-05	0.00974642	0	0	0	1	1	2	0.0241785	0	0	0	0	1	1
GO:0045905	positive regulation of translational termination	9.32829e-05	0.0143656	0	0	0	1	1	3	0.0362678	0	0	0	0	1	1
GO:0045906	negative regulation of vasoconstriction	0.00116231	0.178996	0	0	0	1	1	7	0.0846248	0	0	0	0	1	1
GO:0045907	positive regulation of vasoconstriction	0.00342733	0.527809	0	0	0	1	1	32	0.386856	0	0	0	0	1	1
GO:0045910	negative regulation of DNA recombination	0.00192145	0.295903	0	0	0	1	1	24	0.290142	0	0	0	0	1	1
GO:0045911	positive regulation of DNA recombination	0.00265837	0.409389	0	0	0	1	1	27	0.32641	0	0	0	0	1	1
GO:0045912	negative regulation of carbohydrate metabolic process	0.00316449	0.487331	0	0	0	1	1	41	0.49566	0	0	0	0	1	1
GO:0045916	negative regulation of complement activation	0.00040951	0.0630645	0	0	0	1	1	8	0.0967141	0	0	0	0	1	1
GO:0045917	positive regulation of complement activation	0.000209436	0.0322531	0	0	0	1	1	3	0.0362678	0	0	0	0	1	1
GO:0045918	negative regulation of cytolysis	0.000238319	0.0367011	0	0	0	1	1	5	0.0604463	0	0	0	0	1	1
GO:0045919	positive regulation of cytolysis	0.000306035	0.0471294	0	0	0	1	1	10	0.120893	0	0	0	0	1	1
GO:0045920	negative regulation of exocytosis	0.00497232	0.765738	0	0	0	1	1	30	0.362678	0	0	0	0	1	1
GO:0045921	positive regulation of exocytosis	0.0066955	1.03111	0	0	0	1	1	81	0.97923	0	0	0	0	1	1
GO:0045922	negative regulation of fatty acid metabolic process	0.00144352	0.222302	0	0	0	1	1	23	0.278053	0	0	0	0	1	1
GO:0045923	positive regulation of fatty acid metabolic process	0.00428644	0.660111	0	0	0	1	1	32	0.386856	0	0	0	0	1	1
GO:0045924	regulation of female receptivity	0.00114885	0.176924	0	0	0	1	1	8	0.0967141	0	0	0	0	1	1
GO:0045925	positive regulation of female receptivity	0.000170586	0.0262702	0	0	0	1	1	3	0.0362678	0	0	0	0	1	1
GO:0045926	negative regulation of growth	0.025643	3.94903	0	0	0	1	1	226	2.73217	0	0	0	0	1	1
GO:0045932	negative regulation of muscle contraction	0.00310516	0.478195	0	0	0	1	1	22	0.265964	0	0	0	0	1	1
GO:0045933	positive regulation of muscle contraction	0.00573059	0.88251	0	0	0	1	1	46	0.556106	0	0	0	0	1	1
GO:0045936	negative regulation of phosphate metabolic process	0.0673828	10.377	0	0	0	1	1	576	6.96341	0	0	0	0	1	1
GO:0045938	positive regulation of circadian sleep/wake cycle, sleep	0.000455502	0.0701472	0	0	0	1	1	7	0.0846248	0	0	0	0	1	1
GO:0045939	negative regulation of steroid metabolic process	0.0032654	0.502871	0	0	0	1	1	25	0.302231	0	0	0	0	1	1
GO:0045940	positive regulation of steroid metabolic process	0.00232357	0.357829	0	0	0	1	1	23	0.278053	0	0	0	0	1	1
GO:0045943	positive regulation of transcription from RNA polymerase I promoter	0.00117902	0.181568	0	0	0	1	1	22	0.265964	0	0	0	0	1	1
GO:0045945	positive regulation of transcription from RNA polymerase III promoter	0.00149837	0.230749	0	0	0	1	1	11	0.132982	0	0	0	0	1	1
GO:0045947	negative regulation of translational initiation	0.00160658	0.247414	0	0	0	1	1	22	0.265964	0	0	0	0	1	1
GO:0045948	positive regulation of translational initiation	0.00204071	0.314269	0	0	0	1	1	28	0.338499	0	0	0	0	1	1
GO:0045950	negative regulation of mitotic recombination	0.000107961	0.016626	0	0	0	1	1	4	0.048357	0	0	0	0	1	1
GO:0045953	negative regulation of natural killer cell mediated cytotoxicity	0.000297976	0.0458883	0	0	0	1	1	8	0.0967141	0	0	0	0	1	1
GO:0045954	positive regulation of natural killer cell mediated cytotoxicity	0.00247493	0.381139	0	0	0	1	1	19	0.229696	0	0	0	0	1	1
GO:0045955	negative regulation of calcium ion-dependent exocytosis	0.00172226	0.265227	0	0	0	1	1	11	0.132982	0	0	0	0	1	1
GO:0045956	positive regulation of calcium ion-dependent exocytosis	0.00281118	0.432922	0	0	0	1	1	22	0.265964	0	0	0	0	1	1
GO:0045957	negative regulation of complement activation, alternative pathway	6.29559e-05	0.00969521	0	0	0	1	1	1	0.0120893	0	0	0	0	1	1
GO:0045959	negative regulation of complement activation, classical pathway	0.000151616	0.0233488	0	0	0	1	1	3	0.0362678	0	0	0	0	1	1
GO:0045963	negative regulation of dopamine metabolic process	0.000331065	0.050984	0	0	0	1	1	3	0.0362678	0	0	0	0	1	1
GO:0045964	positive regulation of dopamine metabolic process	0.000464621	0.0715517	0	0	0	1	1	6	0.0725356	0	0	0	0	1	1
GO:0045967	negative regulation of growth rate	0.000151544	0.0233377	0	0	0	1	1	2	0.0241785	0	0	0	0	1	1
GO:0045976	negative regulation of mitotic cell cycle, embryonic	0.000592443	0.0912363	0	0	0	1	1	2	0.0241785	0	0	0	0	1	1
GO:0045977	positive regulation of mitotic cell cycle, embryonic	0.000257409	0.039641	0	0	0	1	1	1	0.0120893	0	0	0	0	1	1
GO:0045980	negative regulation of nucleotide metabolic process	0.0103781	1.59823	0	0	0	1	1	72	0.870427	0	0	0	0	1	1
GO:0045986	negative regulation of smooth muscle contraction	0.00232652	0.358284	0	0	0	1	1	14	0.16925	0	0	0	0	1	1
GO:0045987	positive regulation of smooth muscle contraction	0.00461889	0.711309	0	0	0	1	1	32	0.386856	0	0	0	0	1	1
GO:0045988	negative regulation of striated muscle contraction	0.000795527	0.122511	0	0	0	1	1	8	0.0967141	0	0	0	0	1	1
GO:0045989	positive regulation of striated muscle contraction	0.00132271	0.203697	0	0	0	1	1	14	0.16925	0	0	0	0	1	1
GO:0045990	carbon catabolite regulation of transcription	0.000654039	0.100722	0	0	0	1	1	6	0.0725356	0	0	0	0	1	1
GO:0045991	carbon catabolite activation of transcription	0.00064559	0.0994208	0	0	0	1	1	5	0.0604463	0	0	0	0	1	1
GO:0045992	negative regulation of embryonic development	0.00488019	0.751549	0	0	0	1	1	26	0.314321	0	0	0	0	1	1
GO:0045993	negative regulation of translational initiation by iron	2.91925e-05	0.00449564	0	0	0	1	1	1	0.0120893	0	0	0	0	1	1
GO:0045994	positive regulation of translational initiation by iron	0.00017296	0.0266359	0	0	0	1	1	2	0.0241785	0	0	0	0	1	1
GO:0046005	positive regulation of circadian sleep/wake cycle, REM sleep	0.000109494	0.0168621	0	0	0	1	1	3	0.0362678	0	0	0	0	1	1
GO:0046006	regulation of activated T cell proliferation	0.00285304	0.439369	0	0	0	1	1	40	0.48357	0	0	0	0	1	1
GO:0046007	negative regulation of activated T cell proliferation	0.000818223	0.126006	0	0	0	1	1	11	0.132982	0	0	0	0	1	1
GO:0046010	positive regulation of circadian sleep/wake cycle, non-REM sleep	0.000271724	0.0418456	0	0	0	1	1	3	0.0362678	0	0	0	0	1	1
GO:0046013	regulation of T cell homeostatic proliferation	0.000218753	0.033688	0	0	0	1	1	3	0.0362678	0	0	0	0	1	1
GO:0046015	regulation of transcription by glucose	0.000547797	0.0843607	0	0	0	1	1	6	0.0725356	0	0	0	0	1	1
GO:0046016	positive regulation of transcription by glucose	0.000501792	0.077276	0	0	0	1	1	4	0.048357	0	0	0	0	1	1
GO:0046031	ADP metabolic process	0.00213867	0.329355	0	0	0	1	1	44	0.531927	0	0	0	0	1	1
GO:0046032	ADP catabolic process	4.49733e-05	0.00692589	0	0	0	1	1	1	0.0120893	0	0	0	0	1	1
GO:0046033	AMP metabolic process	0.00136679	0.210486	0	0	0	1	1	12	0.145071	0	0	0	0	1	1
GO:0046034	ATP metabolic process	0.0107499	1.65548	0	0	0	1	1	205	2.4783	0	0	0	0	1	1
GO:0046037	GMP metabolic process	0.00202061	0.311174	0	0	0	1	1	20	0.241785	0	0	0	0	1	1
GO:0046038	GMP catabolic process	9.63932e-05	0.0148445	0	0	0	1	1	1	0.0120893	0	0	0	0	1	1
GO:0046039	GTP metabolic process	0.00261935	0.403379	0	0	0	1	1	30	0.362678	0	0	0	0	1	1
GO:0046040	IMP metabolic process	0.000673456	0.103712	0	0	0	1	1	13	0.15716	0	0	0	0	1	1
GO:0046041	ITP metabolic process	4.76942e-05	0.0073449	0	0	0	1	1	2	0.0241785	0	0	0	0	1	1
GO:0046051	UTP metabolic process	0.000389233	0.0599419	0	0	0	1	1	10	0.120893	0	0	0	0	1	1
GO:0046054	dGMP metabolic process	1.03956e-05	0.00160093	0	0	0	1	1	1	0.0120893	0	0	0	0	1	1
GO:0046056	dADP metabolic process	0.000250494	0.0385761	0	0	0	1	1	3	0.0362678	0	0	0	0	1	1
GO:0046057	dADP catabolic process	2.40541e-05	0.00370432	0	0	0	1	1	1	0.0120893	0	0	0	0	1	1
GO:0046058	cAMP metabolic process	0.0054227	0.835096	0	0	0	1	1	33	0.398946	0	0	0	0	1	1
GO:0046060	dATP metabolic process	0.00040351	0.0621406	0	0	0	1	1	5	0.0604463	0	0	0	0	1	1
GO:0046061	dATP catabolic process	0.000163207	0.0251338	0	0	0	1	1	3	0.0362678	0	0	0	0	1	1
GO:0046066	dGDP metabolic process	0.000105245	0.0162078	0	0	0	1	1	3	0.0362678	0	0	0	0	1	1
GO:0046067	dGDP catabolic process	2.40541e-05	0.00370432	0	0	0	1	1	1	0.0120893	0	0	0	0	1	1
GO:0046068	cGMP metabolic process	0.00498043	0.766986	0	0	0	1	1	31	0.374767	0	0	0	0	1	1
GO:0046069	cGMP catabolic process	0.00127072	0.195691	0	0	0	1	1	6	0.0725356	0	0	0	0	1	1
GO:0046070	dGTP metabolic process	0.000162598	0.02504	0	0	0	1	1	4	0.048357	0	0	0	0	1	1
GO:0046078	dUMP metabolic process	0.000540096	0.0831747	0	0	0	1	1	4	0.048357	0	0	0	0	1	1
GO:0046079	dUMP catabolic process	6.32105e-05	0.00973442	0	0	0	1	1	1	0.0120893	0	0	0	0	1	1
GO:0046081	dUTP catabolic process	0.000148944	0.0229373	0	0	0	1	1	1	0.0120893	0	0	0	0	1	1
GO:0046085	adenosine metabolic process	0.00102967	0.158569	0	0	0	1	1	10	0.120893	0	0	0	0	1	1
GO:0046086	adenosine biosynthetic process	0.00051019	0.0785692	0	0	0	1	1	2	0.0241785	0	0	0	0	1	1
GO:0046092	deoxycytidine metabolic process	4.32709e-05	0.00666372	0	0	0	1	1	1	0.0120893	0	0	0	0	1	1
GO:0046098	guanine metabolic process	0.000356065	0.054834	0	0	0	1	1	3	0.0362678	0	0	0	0	1	1
GO:0046101	hypoxanthine biosynthetic process	0.000305421	0.0470348	0	0	0	1	1	4	0.048357	0	0	0	0	1	1
GO:0046102	inosine metabolic process	0.000151374	0.0233117	0	0	0	1	1	4	0.048357	0	0	0	0	1	1
GO:0046103	inosine biosynthetic process	0.000137393	0.0211585	0	0	0	1	1	3	0.0362678	0	0	0	0	1	1
GO:0046104	thymidine metabolic process	0.000982576	0.151317	0	0	0	1	1	4	0.048357	0	0	0	0	1	1
GO:0046105	thymidine biosynthetic process	0.000340746	0.0524748	0	0	0	1	1	1	0.0120893	0	0	0	0	1	1
GO:0046108	uridine metabolic process	0.000242631	0.0373652	0	0	0	1	1	2	0.0241785	0	0	0	0	1	1
GO:0046110	xanthine metabolic process	0.000272959	0.0420357	0	0	0	1	1	3	0.0362678	0	0	0	0	1	1
GO:0046111	xanthine biosynthetic process	6.02296e-05	0.00927536	0	0	0	1	1	1	0.0120893	0	0	0	0	1	1
GO:0046112	nucleobase biosynthetic process	0.00139717	0.215165	0	0	0	1	1	18	0.217607	0	0	0	0	1	1
GO:0046113	nucleobase catabolic process	0.00101133	0.155745	0	0	0	1	1	6	0.0725356	0	0	0	0	1	1
GO:0046121	deoxyribonucleoside catabolic process	0.000784949	0.120882	0	0	0	1	1	3	0.0362678	0	0	0	0	1	1
GO:0046122	purine deoxyribonucleoside metabolic process	8.99796e-05	0.0138569	0	0	0	1	1	2	0.0241785	0	0	0	0	1	1
GO:0046128	purine ribonucleoside metabolic process	0.0211519	3.2574	0	0	0	1	1	324	3.91692	0	0	0	0	1	1
GO:0046129	purine ribonucleoside biosynthetic process	0.00548878	0.845272	0	0	0	1	1	87	1.05177	0	0	0	0	1	1
GO:0046130	purine ribonucleoside catabolic process	0.00133604	0.20575	0	0	0	1	1	16	0.193428	0	0	0	0	1	1
GO:0046131	pyrimidine ribonucleoside metabolic process	0.00183678	0.282865	0	0	0	1	1	32	0.386856	0	0	0	0	1	1
GO:0046132	pyrimidine ribonucleoside biosynthetic process	0.00152227	0.23443	0	0	0	1	1	21	0.253874	0	0	0	0	1	1
GO:0046133	pyrimidine ribonucleoside catabolic process	0.000323039	0.049748	0	0	0	1	1	11	0.132982	0	0	0	0	1	1
GO:0046134	pyrimidine nucleoside biosynthetic process	0.00228252	0.351508	0	0	0	1	1	28	0.338499	0	0	0	0	1	1
GO:0046135	pyrimidine nucleoside catabolic process	0.00166498	0.256406	0	0	0	1	1	21	0.253874	0	0	0	0	1	1
GO:0046137	negative regulation of vitamin metabolic process	0.000544029	0.0837804	0	0	0	1	1	6	0.0725356	0	0	0	0	1	1
GO:0046148	pigment biosynthetic process	0.00345818	0.532559	0	0	0	1	1	46	0.556106	0	0	0	0	1	1
GO:0046164	alcohol catabolic process	0.00357848	0.551086	0	0	0	1	1	48	0.580284	0	0	0	0	1	1
GO:0046165	alcohol biosynthetic process	0.00540668	0.832629	0	0	0	1	1	75	0.906694	0	0	0	0	1	1
GO:0046166	glyceraldehyde-3-phosphate biosynthetic process	6.79997e-05	0.010472	0	0	0	1	1	2	0.0241785	0	0	0	0	1	1
GO:0046167	glycerol-3-phosphate biosynthetic process	0.000614183	0.0945842	0	0	0	1	1	4	0.048357	0	0	0	0	1	1
GO:0046168	glycerol-3-phosphate catabolic process	9.1359e-05	0.0140693	0	0	0	1	1	2	0.0241785	0	0	0	0	1	1
GO:0046173	polyol biosynthetic process	0.00211915	0.326349	0	0	0	1	1	28	0.338499	0	0	0	0	1	1
GO:0046174	polyol catabolic process	0.00178903	0.275511	0	0	0	1	1	19	0.229696	0	0	0	0	1	1
GO:0046177	D-gluconate catabolic process	5.57465e-05	0.00858495	0	0	0	1	1	1	0.0120893	0	0	0	0	1	1
GO:0046184	aldehyde biosynthetic process	0.000380226	0.0585548	0	0	0	1	1	9	0.108803	0	0	0	0	1	1
GO:0046185	aldehyde catabolic process	0.000460736	0.0709533	0	0	0	1	1	11	0.132982	0	0	0	0	1	1
GO:0046189	phenol-containing compound biosynthetic process	0.00521448	0.80303	0	0	0	1	1	32	0.386856	0	0	0	0	1	1
GO:0046203	spermidine catabolic process	7.53861e-06	0.00116095	0	0	0	1	1	2	0.0241785	0	0	0	0	1	1
GO:0046204	nor-spermidine metabolic process	4.42118e-06	0.000680862	0	0	0	1	1	1	0.0120893	0	0	0	0	1	1
GO:0046208	spermine catabolic process	0.000229395	0.0353268	0	0	0	1	1	4	0.048357	0	0	0	0	1	1
GO:0046209	nitric oxide metabolic process	0.00178802	0.275355	0	0	0	1	1	17	0.205517	0	0	0	0	1	1
GO:0046210	nitric oxide catabolic process	3.86792e-05	0.0059566	0	0	0	1	1	1	0.0120893	0	0	0	0	1	1
GO:0046219	indolalkylamine biosynthetic process	0.000533145	0.0821043	0	0	0	1	1	5	0.0604463	0	0	0	0	1	1
GO:0046222	aflatoxin metabolic process	8.37965e-05	0.0129047	0	0	0	1	1	2	0.0241785	0	0	0	0	1	1
GO:0046223	aflatoxin catabolic process	5.92581e-05	0.00912574	0	0	0	1	1	1	0.0120893	0	0	0	0	1	1
GO:0046226	coumarin catabolic process	6.32129e-05	0.00973479	0	0	0	1	1	2	0.0241785	0	0	0	0	1	1
GO:0046272	stilbene catabolic process	4.41625e-05	0.00680102	0	0	0	1	1	1	0.0120893	0	0	0	0	1	1
GO:0046292	formaldehyde metabolic process	0.000240969	0.0371092	0	0	0	1	1	3	0.0362678	0	0	0	0	1	1
GO:0046293	formaldehyde biosynthetic process	7.46829e-05	0.0115012	0	0	0	1	1	1	0.0120893	0	0	0	0	1	1
GO:0046294	formaldehyde catabolic process	0.000166286	0.0256081	0	0	0	1	1	2	0.0241785	0	0	0	0	1	1
GO:0046296	glycolate catabolic process	0.000367078	0.05653	0	0	0	1	1	1	0.0120893	0	0	0	0	1	1
GO:0046314	phosphocreatine biosynthetic process	2.84221e-05	0.00437701	0	0	0	1	1	1	0.0120893	0	0	0	0	1	1
GO:0046318	negative regulation of glucosylceramide biosynthetic process	2.49721e-05	0.00384571	0	0	0	1	1	1	0.0120893	0	0	0	0	1	1
GO:0046320	regulation of fatty acid oxidation	0.00326993	0.503569	0	0	0	1	1	28	0.338499	0	0	0	0	1	1
GO:0046321	positive regulation of fatty acid oxidation	0.00234035	0.360414	0	0	0	1	1	14	0.16925	0	0	0	0	1	1
GO:0046322	negative regulation of fatty acid oxidation	0.000579109	0.0891828	0	0	0	1	1	9	0.108803	0	0	0	0	1	1
GO:0046323	glucose import	0.000906101	0.13954	0	0	0	1	1	13	0.15716	0	0	0	0	1	1
GO:0046325	negative regulation of glucose import	0.00156385	0.240832	0	0	0	1	1	13	0.15716	0	0	0	0	1	1
GO:0046327	glycerol biosynthetic process from pyruvate	3.04207e-05	0.00468478	0	0	0	1	1	1	0.0120893	0	0	0	0	1	1
GO:0046328	regulation of JNK cascade	0.0216311	3.33119	0	0	0	1	1	166	2.00682	0	0	0	0	1	1
GO:0046329	negative regulation of JNK cascade	0.00343744	0.529365	0	0	0	1	1	33	0.398946	0	0	0	0	1	1
GO:0046330	positive regulation of JNK cascade	0.0148802	2.29156	0	0	0	1	1	121	1.4628	0	0	0	0	1	1
GO:0046331	lateral inhibition	0.000440858	0.0678922	0	0	0	1	1	2	0.0241785	0	0	0	0	1	1
GO:0046337	phosphatidylethanolamine metabolic process	0.0014558	0.224193	0	0	0	1	1	17	0.205517	0	0	0	0	1	1
GO:0046338	phosphatidylethanolamine catabolic process	4.16608e-05	0.00641577	0	0	0	1	1	2	0.0241785	0	0	0	0	1	1
GO:0046339	diacylglycerol metabolic process	0.000829572	0.127754	0	0	0	1	1	16	0.193428	0	0	0	0	1	1
GO:0046340	diacylglycerol catabolic process	7.52006e-05	0.0115809	0	0	0	1	1	3	0.0362678	0	0	0	0	1	1
GO:0046341	CDP-diacylglycerol metabolic process	0.00198034	0.304972	0	0	0	1	1	14	0.16925	0	0	0	0	1	1
GO:0046348	amino sugar catabolic process	0.00075504	0.116276	0	0	0	1	1	13	0.15716	0	0	0	0	1	1
GO:0046349	amino sugar biosynthetic process	0.000613109	0.0944189	0	0	0	1	1	11	0.132982	0	0	0	0	1	1
GO:0046351	disaccharide biosynthetic process	0.000344216	0.0530092	0	0	0	1	1	5	0.0604463	0	0	0	0	1	1
GO:0046356	acetyl-CoA catabolic process	0.000187738	0.0289117	0	0	0	1	1	2	0.0241785	0	0	0	0	1	1
GO:0046360	2-oxobutyrate biosynthetic process	0.000108433	0.0166986	0	0	0	1	1	1	0.0120893	0	0	0	0	1	1
GO:0046364	monosaccharide biosynthetic process	0.00369482	0.569003	0	0	0	1	1	54	0.65282	0	0	0	0	1	1
GO:0046365	monosaccharide catabolic process	0.00359694	0.553929	0	0	0	1	1	59	0.713266	0	0	0	0	1	1
GO:0046368	GDP-L-fucose metabolic process	0.000880053	0.135528	0	0	0	1	1	4	0.048357	0	0	0	0	1	1
GO:0046370	fructose biosynthetic process	0.000119877	0.018461	0	0	0	1	1	2	0.0241785	0	0	0	0	1	1
GO:0046373	L-arabinose metabolic process	0.000228468	0.035184	0	0	0	1	1	2	0.0241785	0	0	0	0	1	1
GO:0046380	N-acetylneuraminate biosynthetic process	3.24883e-05	0.00500319	0	0	0	1	1	1	0.0120893	0	0	0	0	1	1
GO:0046386	deoxyribose phosphate catabolic process	0.00101262	0.155944	0	0	0	1	1	20	0.241785	0	0	0	0	1	1
GO:0046390	ribose phosphate biosynthetic process	0.0104495	1.60923	0	0	0	1	1	135	1.63205	0	0	0	0	1	1
GO:0046394	carboxylic acid biosynthetic process	0.0243715	3.75322	0	0	0	1	1	270	3.2641	0	0	0	0	1	1
GO:0046395	carboxylic acid catabolic process	0.0172937	2.66323	0	0	0	1	1	224	2.70799	0	0	0	0	1	1
GO:0046398	UDP-glucuronate metabolic process	0.000451891	0.0695913	0	0	0	1	1	4	0.048357	0	0	0	0	1	1
GO:0046415	urate metabolic process	0.000960777	0.14796	0	0	0	1	1	13	0.15716	0	0	0	0	1	1
GO:0046416	D-amino acid metabolic process	0.00017613	0.027124	0	0	0	1	1	3	0.0362678	0	0	0	0	1	1
GO:0046425	regulation of JAK-STAT cascade	0.0163725	2.52136	0	0	0	1	1	149	1.8013	0	0	0	0	1	1
GO:0046426	negative regulation of JAK-STAT cascade	0.00755586	1.1636	0	0	0	1	1	51	0.616552	0	0	0	0	1	1
GO:0046427	positive regulation of JAK-STAT cascade	0.00734637	1.13134	0	0	0	1	1	72	0.870427	0	0	0	0	1	1
GO:0046434	organophosphate catabolic process	0.0108792	1.6754	0	0	0	1	1	112	1.354	0	0	0	0	1	1
GO:0046439	L-cysteine metabolic process	0.000691091	0.106428	0	0	0	1	1	7	0.0846248	0	0	0	0	1	1
GO:0046449	creatinine metabolic process	0.000657411	0.101241	0	0	0	1	1	4	0.048357	0	0	0	0	1	1
GO:0046452	dihydrofolate metabolic process	0.000202007	0.0311091	0	0	0	1	1	2	0.0241785	0	0	0	0	1	1
GO:0046456	icosanoid biosynthetic process	0.00317412	0.488815	0	0	0	1	1	41	0.49566	0	0	0	0	1	1
GO:0046459	short-chain fatty acid metabolic process	0.00205247	0.316081	0	0	0	1	1	14	0.16925	0	0	0	0	1	1
GO:0046463	acylglycerol biosynthetic process	0.00226134	0.348246	0	0	0	1	1	19	0.229696	0	0	0	0	1	1
GO:0046464	acylglycerol catabolic process	0.00231837	0.35703	0	0	0	1	1	31	0.374767	0	0	0	0	1	1
GO:0046466	membrane lipid catabolic process	0.00130419	0.200845	0	0	0	1	1	24	0.290142	0	0	0	0	1	1
GO:0046467	membrane lipid biosynthetic process	0.0116512	1.79429	0	0	0	1	1	128	1.54743	0	0	0	0	1	1
GO:0046469	platelet activating factor metabolic process	0.000595186	0.0916586	0	0	0	1	1	6	0.0725356	0	0	0	0	1	1
GO:0046470	phosphatidylcholine metabolic process	0.00478344	0.73665	0	0	0	1	1	75	0.906694	0	0	0	0	1	1
GO:0046471	phosphatidylglycerol metabolic process	0.00170355	0.262346	0	0	0	1	1	30	0.362678	0	0	0	0	1	1
GO:0046473	phosphatidic acid metabolic process	0.00376939	0.580485	0	0	0	1	1	41	0.49566	0	0	0	0	1	1
GO:0046474	glycerophospholipid biosynthetic process	0.0206851	3.18551	0	0	0	1	1	233	2.8168	0	0	0	0	1	1
GO:0046475	glycerophospholipid catabolic process	0.001213	0.186802	0	0	0	1	1	16	0.193428	0	0	0	0	1	1
GO:0046476	glycosylceramide biosynthetic process	0.00140504	0.216376	0	0	0	1	1	6	0.0725356	0	0	0	0	1	1
GO:0046477	glycosylceramide catabolic process	0.000425427	0.0655158	0	0	0	1	1	6	0.0725356	0	0	0	0	1	1
GO:0046479	glycosphingolipid catabolic process	0.000594637	0.0915741	0	0	0	1	1	12	0.145071	0	0	0	0	1	1
GO:0046485	ether lipid metabolic process	0.000639401	0.0984678	0	0	0	1	1	7	0.0846248	0	0	0	0	1	1
GO:0046486	glycerolipid metabolic process	0.0363967	5.60509	0	0	0	1	1	410	4.9566	0	0	0	0	1	1
GO:0046487	glyoxylate metabolic process	0.000660496	0.101716	0	0	0	1	1	8	0.0967141	0	0	0	0	1	1
GO:0046488	phosphatidylinositol metabolic process	0.0207542	3.19615	0	0	0	1	1	212	2.56292	0	0	0	0	1	1
GO:0046491	L-methylmalonyl-CoA metabolic process	2.24531e-05	0.00345778	0	0	0	1	1	1	0.0120893	0	0	0	0	1	1
GO:0046496	nicotinamide nucleotide metabolic process	0.00764524	1.17737	0	0	0	1	1	108	1.30564	0	0	0	0	1	1
GO:0046498	S-adenosylhomocysteine metabolic process	0.000586282	0.0902874	0	0	0	1	1	6	0.0725356	0	0	0	0	1	1
GO:0046500	S-adenosylmethionine metabolic process	0.00113323	0.174517	0	0	0	1	1	13	0.15716	0	0	0	0	1	1
GO:0046501	protoporphyrinogen IX metabolic process	0.000315456	0.0485803	0	0	0	1	1	10	0.120893	0	0	0	0	1	1
GO:0046503	glycerolipid catabolic process	0.0032715	0.503811	0	0	0	1	1	45	0.544017	0	0	0	0	1	1
GO:0046511	sphinganine biosynthetic process	0.000182715	0.0281381	0	0	0	1	1	2	0.0241785	0	0	0	0	1	1
GO:0046512	sphingosine biosynthetic process	0.000470533	0.072462	0	0	0	1	1	8	0.0967141	0	0	0	0	1	1
GO:0046513	ceramide biosynthetic process	0.00443467	0.682939	0	0	0	1	1	42	0.507749	0	0	0	0	1	1
GO:0046514	ceramide catabolic process	0.000618977	0.0953225	0	0	0	1	1	13	0.15716	0	0	0	0	1	1
GO:0046519	sphingoid metabolic process	0.00119314	0.183743	0	0	0	1	1	13	0.15716	0	0	0	0	1	1
GO:0046520	sphingoid biosynthetic process	0.000881666	0.135777	0	0	0	1	1	9	0.108803	0	0	0	0	1	1
GO:0046521	sphingoid catabolic process	3.03645e-05	0.00467613	0	0	0	1	1	1	0.0120893	0	0	0	0	1	1
GO:0046530	photoreceptor cell differentiation	0.0075823	1.16767	0	0	0	1	1	51	0.616552	0	0	0	0	1	1
GO:0046532	regulation of photoreceptor cell differentiation	0.000979979	0.150917	0	0	0	1	1	7	0.0846248	0	0	0	0	1	1
GO:0046533	negative regulation of photoreceptor cell differentiation	0.000953867	0.146896	0	0	0	1	1	6	0.0725356	0	0	0	0	1	1
GO:0046534	positive regulation of photoreceptor cell differentiation	2.61118e-05	0.00402122	0	0	0	1	1	1	0.0120893	0	0	0	0	1	1
GO:0046541	saliva secretion	0.000578689	0.0891181	0	0	0	1	1	5	0.0604463	0	0	0	0	1	1
GO:0046543	development of secondary female sexual characteristics	0.000832718	0.128239	0	0	0	1	1	7	0.0846248	0	0	0	0	1	1
GO:0046544	development of secondary male sexual characteristics	2.83731e-05	0.00436946	0	0	0	1	1	1	0.0120893	0	0	0	0	1	1
GO:0046548	retinal rod cell development	0.00132547	0.204122	0	0	0	1	1	8	0.0967141	0	0	0	0	1	1
GO:0046549	retinal cone cell development	0.00179552	0.27651	0	0	0	1	1	9	0.108803	0	0	0	0	1	1
GO:0046578	regulation of Ras protein signal transduction	0.0247226	3.80729	0	0	0	1	1	213	2.57501	0	0	0	0	1	1
GO:0046579	positive regulation of Ras protein signal transduction	0.00702294	1.08153	0	0	0	1	1	49	0.592374	0	0	0	0	1	1
GO:0046580	negative regulation of Ras protein signal transduction	0.00601558	0.9264	0	0	0	1	1	47	0.568195	0	0	0	0	1	1
GO:0046586	regulation of calcium-dependent cell-cell adhesion	0.000110809	0.0170646	0	0	0	1	1	2	0.0241785	0	0	0	0	1	1
GO:0046587	positive regulation of calcium-dependent cell-cell adhesion	8.2392e-05	0.0126884	0	0	0	1	1	1	0.0120893	0	0	0	0	1	1
GO:0046588	negative regulation of calcium-dependent cell-cell adhesion	2.8417e-05	0.00437622	0	0	0	1	1	1	0.0120893	0	0	0	0	1	1
GO:0046596	regulation of viral entry into host cell	0.00167533	0.258001	0	0	0	1	1	30	0.362678	0	0	0	0	1	1
GO:0046597	negative regulation of viral entry into host cell	0.000774264	0.119237	0	0	0	1	1	19	0.229696	0	0	0	0	1	1
GO:0046598	positive regulation of viral entry into host cell	0.000422688	0.065094	0	0	0	1	1	9	0.108803	0	0	0	0	1	1
GO:0046599	regulation of centriole replication	0.00140042	0.215665	0	0	0	1	1	15	0.181339	0	0	0	0	1	1
GO:0046600	negative regulation of centriole replication	0.000696436	0.107251	0	0	0	1	1	6	0.0725356	0	0	0	0	1	1
GO:0046601	positive regulation of centriole replication	9.61359e-05	0.0148049	0	0	0	1	1	3	0.0362678	0	0	0	0	1	1
GO:0046602	regulation of mitotic centrosome separation	0.00110035	0.169455	0	0	0	1	1	11	0.132982	0	0	0	0	1	1
GO:0046603	negative regulation of mitotic centrosome separation	8.49396e-05	0.0130807	0	0	0	1	1	1	0.0120893	0	0	0	0	1	1
GO:0046604	positive regulation of mitotic centrosome separation	0.000684059	0.105345	0	0	0	1	1	5	0.0604463	0	0	0	0	1	1
GO:0046605	regulation of centrosome cycle	0.00547558	0.84324	0	0	0	1	1	51	0.616552	0	0	0	0	1	1
GO:0046606	negative regulation of centrosome cycle	0.000950722	0.146411	0	0	0	1	1	11	0.132982	0	0	0	0	1	1
GO:0046607	positive regulation of centrosome cycle	0.00111897	0.172321	0	0	0	1	1	12	0.145071	0	0	0	0	1	1
GO:0046618	drug export	0.000333884	0.0514181	0	0	0	1	1	5	0.0604463	0	0	0	0	1	1
GO:0046619	optic placode formation involved in camera-type eye formation	0.000491412	0.0756774	0	0	0	1	1	2	0.0241785	0	0	0	0	1	1
GO:0046620	regulation of organ growth	0.0140064	2.15699	0	0	0	1	1	83	1.00341	0	0	0	0	1	1
GO:0046621	negative regulation of organ growth	0.00432654	0.666287	0	0	0	1	1	25	0.302231	0	0	0	0	1	1
GO:0046622	positive regulation of organ growth	0.00816291	1.25709	0	0	0	1	1	45	0.544017	0	0	0	0	1	1
GO:0046626	regulation of insulin receptor signaling pathway	0.00570696	0.878872	0	0	0	1	1	49	0.592374	0	0	0	0	1	1
GO:0046627	negative regulation of insulin receptor signaling pathway	0.00383238	0.590186	0	0	0	1	1	30	0.362678	0	0	0	0	1	1
GO:0046628	positive regulation of insulin receptor signaling pathway	0.00103086	0.158752	0	0	0	1	1	13	0.15716	0	0	0	0	1	1
GO:0046629	gamma-delta T cell activation	0.000557593	0.0858692	0	0	0	1	1	6	0.0725356	0	0	0	0	1	1
GO:0046631	alpha-beta T cell activation	0.00706033	1.08729	0	0	0	1	1	54	0.65282	0	0	0	0	1	1
GO:0046632	alpha-beta T cell differentiation	0.00619741	0.954401	0	0	0	1	1	48	0.580284	0	0	0	0	1	1
GO:0046633	alpha-beta T cell proliferation	0.000711337	0.109546	0	0	0	1	1	3	0.0362678	0	0	0	0	1	1
GO:0046634	regulation of alpha-beta T cell activation	0.00866952	1.33511	0	0	0	1	1	76	0.918784	0	0	0	0	1	1
GO:0046635	positive regulation of alpha-beta T cell activation	0.00643085	0.990351	0	0	0	1	1	50	0.604463	0	0	0	0	1	1
GO:0046636	negative regulation of alpha-beta T cell activation	0.00331901	0.511128	0	0	0	1	1	29	0.350589	0	0	0	0	1	1
GO:0046637	regulation of alpha-beta T cell differentiation	0.00718409	1.10635	0	0	0	1	1	55	0.664909	0	0	0	0	1	1
GO:0046638	positive regulation of alpha-beta T cell differentiation	0.00535807	0.825143	0	0	0	1	1	39	0.471481	0	0	0	0	1	1
GO:0046639	negative regulation of alpha-beta T cell differentiation	0.00279506	0.43044	0	0	0	1	1	19	0.229696	0	0	0	0	1	1
GO:0046640	regulation of alpha-beta T cell proliferation	0.00240809	0.370845	0	0	0	1	1	23	0.278053	0	0	0	0	1	1
GO:0046641	positive regulation of alpha-beta T cell proliferation	0.00212831	0.32776	0	0	0	1	1	18	0.217607	0	0	0	0	1	1
GO:0046642	negative regulation of alpha-beta T cell proliferation	0.000393541	0.0606054	0	0	0	1	1	6	0.0725356	0	0	0	0	1	1
GO:0046643	regulation of gamma-delta T cell activation	0.00040936	0.0630415	0	0	0	1	1	5	0.0604463	0	0	0	0	1	1
GO:0046645	positive regulation of gamma-delta T cell activation	0.000311228	0.0479292	0	0	0	1	1	4	0.048357	0	0	0	0	1	1
GO:0046649	lymphocyte activation	0.0347749	5.35534	0	0	0	1	1	348	4.20706	0	0	0	0	1	1
GO:0046651	lymphocyte proliferation	0.00775093	1.19364	0	0	0	1	1	79	0.955051	0	0	0	0	1	1
GO:0046653	tetrahydrofolate metabolic process	0.00153245	0.235998	0	0	0	1	1	19	0.229696	0	0	0	0	1	1
GO:0046654	tetrahydrofolate biosynthetic process	0.00094223	0.145103	0	0	0	1	1	7	0.0846248	0	0	0	0	1	1
GO:0046655	folic acid metabolic process	0.00133047	0.204892	0	0	0	1	1	18	0.217607	0	0	0	0	1	1
GO:0046657	folic acid catabolic process	0.000166536	0.0256466	0	0	0	1	1	1	0.0120893	0	0	0	0	1	1
GO:0046666	retinal cell programmed cell death	0.000184579	0.0284252	0	0	0	1	1	2	0.0241785	0	0	0	0	1	1
GO:0046668	regulation of retinal cell programmed cell death	0.000269053	0.0414342	0	0	0	1	1	2	0.0241785	0	0	0	0	1	1
GO:0046671	negative regulation of retinal cell programmed cell death	0.000221284	0.0340778	0	0	0	1	1	1	0.0120893	0	0	0	0	1	1
GO:0046676	negative regulation of insulin secretion	0.00465908	0.717498	0	0	0	1	1	38	0.459392	0	0	0	0	1	1
GO:0046677	response to antibiotic	0.00405918	0.625114	0	0	0	1	1	49	0.592374	0	0	0	0	1	1
GO:0046680	response to DDT	3.06031e-05	0.00471288	0	0	0	1	1	1	0.0120893	0	0	0	0	1	1
GO:0046683	response to organophosphorus	0.01217	1.87417	0	0	0	1	1	131	1.58369	0	0	0	0	1	1
GO:0046684	response to pyrethroid	0.000163689	0.0252081	0	0	0	1	1	4	0.048357	0	0	0	0	1	1
GO:0046685	response to arsenic-containing substance	0.00208924	0.321744	0	0	0	1	1	29	0.350589	0	0	0	0	1	1
GO:0046688	response to copper ion	0.00153025	0.235658	0	0	0	1	1	28	0.338499	0	0	0	0	1	1
GO:0046689	response to mercury ion	0.000401232	0.0617897	0	0	0	1	1	12	0.145071	0	0	0	0	1	1
GO:0046690	response to tellurium ion	7.40517e-05	0.011404	0	0	0	1	1	1	0.0120893	0	0	0	0	1	1
GO:0046697	decidualization	0.00162771	0.250667	0	0	0	1	1	21	0.253874	0	0	0	0	1	1
GO:0046700	heterocycle catabolic process	0.0271278	4.17768	0	0	0	1	1	403	4.87197	0	0	0	0	1	1
GO:0046709	IDP catabolic process	0.000205024	0.0315737	0	0	0	1	1	2	0.0241785	0	0	0	0	1	1
GO:0046710	GDP metabolic process	0.00167012	0.257199	0	0	0	1	1	14	0.16925	0	0	0	0	1	1
GO:0046711	GDP biosynthetic process	1.03956e-05	0.00160093	0	0	0	1	1	1	0.0120893	0	0	0	0	1	1
GO:0046712	GDP catabolic process	2.40541e-05	0.00370432	0	0	0	1	1	1	0.0120893	0	0	0	0	1	1
GO:0046716	muscle cell cellular homeostasis	0.00332368	0.511846	0	0	0	1	1	20	0.241785	0	0	0	0	1	1
GO:0046717	acid secretion	0.00809092	1.246	0	0	0	1	1	77	0.930873	0	0	0	0	1	1
GO:0046718	viral entry into host cell	0.0069172	1.06525	0	0	0	1	1	90	1.08803	0	0	0	0	1	1
GO:0046719	regulation by virus of viral protein levels in host cell	0.000280706	0.0432287	0	0	0	1	1	7	0.0846248	0	0	0	0	1	1
GO:0046724	oxalic acid secretion	6.93028e-05	0.0106726	0	0	0	1	1	2	0.0241785	0	0	0	0	1	1
GO:0046725	negative regulation by virus of viral protein levels in host cell	9.13763e-05	0.0140719	0	0	0	1	1	1	0.0120893	0	0	0	0	1	1
GO:0046726	positive regulation by virus of viral protein levels in host cell	0.000140708	0.0216691	0	0	0	1	1	4	0.048357	0	0	0	0	1	1
GO:0046732	active induction of host immune response by virus	5.659e-05	0.00871486	0	0	0	1	1	2	0.0241785	0	0	0	0	1	1
GO:0046745	viral capsid secondary envelopment	3.73724e-05	0.00575535	0	0	0	1	1	1	0.0120893	0	0	0	0	1	1
GO:0046755	viral budding	0.00128036	0.197176	0	0	0	1	1	23	0.278053	0	0	0	0	1	1
GO:0046778	modification by virus of host mRNA processing	2.56002e-05	0.00394243	0	0	0	1	1	2	0.0241785	0	0	0	0	1	1
GO:0046782	regulation of viral transcription	0.00408497	0.629086	0	0	0	1	1	65	0.785802	0	0	0	0	1	1
GO:0046784	viral mRNA export from host cell nucleus	0.000618576	0.0952607	0	0	0	1	1	8	0.0967141	0	0	0	0	1	1
GO:0046785	microtubule polymerization	0.00239035	0.368115	0	0	0	1	1	28	0.338499	0	0	0	0	1	1
GO:0046786	viral replication complex formation and maintenance	3.02736e-05	0.00466213	0	0	0	1	1	1	0.0120893	0	0	0	0	1	1
GO:0046794	transport of virus	0.00402057	0.619168	0	0	0	1	1	67	0.80998	0	0	0	0	1	1
GO:0046813	receptor-mediated virion attachment to host cell	0.000236749	0.0364593	0	0	0	1	1	5	0.0604463	0	0	0	0	1	1
GO:0046814	coreceptor-mediated virion attachment to host cell	2.59161e-05	0.00399107	0	0	0	1	1	1	0.0120893	0	0	0	0	1	1
GO:0046822	regulation of nucleocytoplasmic transport	0.0235228	3.6225	0	0	0	1	1	215	2.59919	0	0	0	0	1	1
GO:0046823	negative regulation of nucleocytoplasmic transport	0.00793638	1.2222	0	0	0	1	1	69	0.834159	0	0	0	0	1	1
GO:0046824	positive regulation of nucleocytoplasmic transport	0.0140501	2.16372	0	0	0	1	1	119	1.43862	0	0	0	0	1	1
GO:0046825	regulation of protein export from nucleus	0.00299411	0.461092	0	0	0	1	1	33	0.398946	0	0	0	0	1	1
GO:0046826	negative regulation of protein export from nucleus	0.00119624	0.184221	0	0	0	1	1	7	0.0846248	0	0	0	0	1	1
GO:0046827	positive regulation of protein export from nucleus	0.00131462	0.202451	0	0	0	1	1	19	0.229696	0	0	0	0	1	1
GO:0046831	regulation of RNA export from nucleus	0.000891826	0.137341	0	0	0	1	1	12	0.145071	0	0	0	0	1	1
GO:0046832	negative regulation of RNA export from nucleus	0.000159399	0.0245474	0	0	0	1	1	2	0.0241785	0	0	0	0	1	1
GO:0046833	positive regulation of RNA export from nucleus	0.000135964	0.0209384	0	0	0	1	1	3	0.0362678	0	0	0	0	1	1
GO:0046834	lipid phosphorylation	0.0148281	2.28352	0	0	0	1	1	110	1.32982	0	0	0	0	1	1
GO:0046835	carbohydrate phosphorylation	0.0015234	0.234603	0	0	0	1	1	24	0.290142	0	0	0	0	1	1
GO:0046836	glycolipid transport	0.000182254	0.0280671	0	0	0	1	1	6	0.0725356	0	0	0	0	1	1
GO:0046838	phosphorylated carbohydrate dephosphorylation	0.000728626	0.112208	0	0	0	1	1	10	0.120893	0	0	0	0	1	1
GO:0046839	phospholipid dephosphorylation	0.0032166	0.495356	0	0	0	1	1	34	0.411035	0	0	0	0	1	1
GO:0046847	filopodium assembly	0.00144294	0.222213	0	0	0	1	1	18	0.217607	0	0	0	0	1	1
GO:0046849	bone remodeling	0.00376727	0.58016	0	0	0	1	1	39	0.471481	0	0	0	0	1	1
GO:0046850	regulation of bone remodeling	0.00557915	0.859189	0	0	0	1	1	44	0.531927	0	0	0	0	1	1
GO:0046851	negative regulation of bone remodeling	0.0019326	0.297621	0	0	0	1	1	14	0.16925	0	0	0	0	1	1
GO:0046854	phosphatidylinositol phosphorylation	0.0134581	2.07255	0	0	0	1	1	98	1.18475	0	0	0	0	1	1
GO:0046855	inositol phosphate dephosphorylation	0.000690741	0.106374	0	0	0	1	1	9	0.108803	0	0	0	0	1	1
GO:0046856	phosphatidylinositol dephosphorylation	0.00153519	0.23642	0	0	0	1	1	22	0.265964	0	0	0	0	1	1
GO:0046874	quinolinate metabolic process	0.000560028	0.0862443	0	0	0	1	1	5	0.0604463	0	0	0	0	1	1
GO:0046877	regulation of saliva secretion	0.00133447	0.205509	0	0	0	1	1	9	0.108803	0	0	0	0	1	1
GO:0046878	positive regulation of saliva secretion	0.000559474	0.086159	0	0	0	1	1	4	0.048357	0	0	0	0	1	1
GO:0046879	hormone secretion	0.00893882	1.37658	0	0	0	1	1	72	0.870427	0	0	0	0	1	1
GO:0046881	positive regulation of follicle-stimulating hormone secretion	0.000957948	0.147524	0	0	0	1	1	6	0.0725356	0	0	0	0	1	1
GO:0046882	negative regulation of follicle-stimulating hormone secretion	0.000712203	0.109679	0	0	0	1	1	3	0.0362678	0	0	0	0	1	1
GO:0046883	regulation of hormone secretion	0.0322687	4.96937	0	0	0	1	1	254	3.07067	0	0	0	0	1	1
GO:0046884	follicle-stimulating hormone secretion	0.000432365	0.0665842	0	0	0	1	1	1	0.0120893	0	0	0	0	1	1
GO:0046885	regulation of hormone biosynthetic process	0.00233337	0.359339	0	0	0	1	1	16	0.193428	0	0	0	0	1	1
GO:0046886	positive regulation of hormone biosynthetic process	0.000993052	0.15293	0	0	0	1	1	7	0.0846248	0	0	0	0	1	1
GO:0046887	positive regulation of hormone secretion	0.0129369	1.99229	0	0	0	1	1	119	1.43862	0	0	0	0	1	1
GO:0046888	negative regulation of hormone secretion	0.00765929	1.17953	0	0	0	1	1	65	0.785802	0	0	0	0	1	1
GO:0046889	positive regulation of lipid biosynthetic process	0.00626578	0.964929	0	0	0	1	1	64	0.773713	0	0	0	0	1	1
GO:0046890	regulation of lipid biosynthetic process	0.0145743	2.24445	0	0	0	1	1	165	1.99473	0	0	0	0	1	1
GO:0046898	response to cycloheximide	0.000653595	0.100654	0	0	0	1	1	4	0.048357	0	0	0	0	1	1
GO:0046900	tetrahydrofolylpolyglutamate metabolic process	0.000306984	0.0472756	0	0	0	1	1	2	0.0241785	0	0	0	0	1	1
GO:0046901	tetrahydrofolylpolyglutamate biosynthetic process	2.27077e-05	0.00349699	0	0	0	1	1	1	0.0120893	0	0	0	0	1	1
GO:0046902	regulation of mitochondrial membrane permeability	0.00550031	0.847048	0	0	0	1	1	73	0.882516	0	0	0	0	1	1
GO:0046916	cellular transition metal ion homeostasis	0.00736382	1.13403	0	0	0	1	1	95	1.14848	0	0	0	0	1	1
GO:0046928	regulation of neurotransmitter secretion	0.00646064	0.994939	0	0	0	1	1	53	0.640731	0	0	0	0	1	1
GO:0046929	negative regulation of neurotransmitter secretion	0.00173072	0.26653	0	0	0	1	1	12	0.145071	0	0	0	0	1	1
GO:0046939	nucleotide phosphorylation	0.00302383	0.465669	0	0	0	1	1	61	0.737445	0	0	0	0	1	1
GO:0046940	nucleoside monophosphate phosphorylation	0.000244858	0.0377082	0	0	0	1	1	5	0.0604463	0	0	0	0	1	1
GO:0046942	carboxylic acid transport	0.0228572	3.52001	0	0	0	1	1	270	3.2641	0	0	0	0	1	1
GO:0046947	hydroxylysine biosynthetic process	0.000393412	0.0605855	0	0	0	1	1	3	0.0362678	0	0	0	0	1	1
GO:0046949	fatty-acyl-CoA biosynthetic process	0.00213233	0.328378	0	0	0	1	1	30	0.362678	0	0	0	0	1	1
GO:0046950	cellular ketone body metabolic process	0.00106797	0.164468	0	0	0	1	1	11	0.132982	0	0	0	0	1	1
GO:0046951	ketone body biosynthetic process	0.000921018	0.141837	0	0	0	1	1	9	0.108803	0	0	0	0	1	1
GO:0046952	ketone body catabolic process	0.000364897	0.0561942	0	0	0	1	1	4	0.048357	0	0	0	0	1	1
GO:0046958	nonassociative learning	0.000960652	0.14794	0	0	0	1	1	6	0.0725356	0	0	0	0	1	1
GO:0046959	habituation	0.000751601	0.115747	0	0	0	1	1	4	0.048357	0	0	0	0	1	1
GO:0046960	sensitization	0.000450292	0.069345	0	0	0	1	1	2	0.0241785	0	0	0	0	1	1
GO:0046967	cytosol to ER transport	1.07782e-05	0.00165985	0	0	0	1	1	2	0.0241785	0	0	0	0	1	1
GO:0046968	peptide antigen transport	4.29261e-05	0.00661062	0	0	0	1	1	3	0.0362678	0	0	0	0	1	1
GO:0046984	regulation of hemoglobin biosynthetic process	0.000464866	0.0715894	0	0	0	1	1	4	0.048357	0	0	0	0	1	1
GO:0046985	positive regulation of hemoglobin biosynthetic process	0.000435674	0.0670938	0	0	0	1	1	3	0.0362678	0	0	0	0	1	1
GO:0046986	negative regulation of hemoglobin biosynthetic process	2.91925e-05	0.00449564	0	0	0	1	1	1	0.0120893	0	0	0	0	1	1
GO:0047484	regulation of response to osmotic stress	0.000749235	0.115382	0	0	0	1	1	10	0.120893	0	0	0	0	1	1
GO:0047496	vesicle transport along microtubule	0.00279319	0.430151	0	0	0	1	1	37	0.447303	0	0	0	0	1	1
GO:0047497	mitochondrion transport along microtubule	0.00150862	0.232327	0	0	0	1	1	18	0.217607	0	0	0	0	1	1
GO:0048002	antigen processing and presentation of peptide antigen	0.0106468	1.6396	0	0	0	1	1	177	2.1398	0	0	0	0	1	1
GO:0048006	antigen processing and presentation, endogenous lipid antigen via MHC class Ib	8.66423e-05	0.0133429	0	0	0	1	1	1	0.0120893	0	0	0	0	1	1
GO:0048007	antigen processing and presentation, exogenous lipid antigen via MHC class Ib	0.000352649	0.0543079	0	0	0	1	1	7	0.0846248	0	0	0	0	1	1
GO:0048009	insulin-like growth factor receptor signaling pathway	0.00314644	0.484551	0	0	0	1	1	14	0.16925	0	0	0	0	1	1
GO:0048010	vascular endothelial growth factor receptor signaling pathway	0.00899576	1.38535	0	0	0	1	1	73	0.882516	0	0	0	0	1	1
GO:0048011	neurotrophin TRK receptor signaling pathway	0.00125358	0.193051	0	0	0	1	1	15	0.181339	0	0	0	0	1	1
GO:0048012	hepatocyte growth factor receptor signaling pathway	0.00147678	0.227424	0	0	0	1	1	12	0.145071	0	0	0	0	1	1
GO:0048013	ephrin receptor signaling pathway	0.0119961	1.8474	0	0	0	1	1	87	1.05177	0	0	0	0	1	1
GO:0048014	Tie signaling pathway	0.000642894	0.0990057	0	0	0	1	1	3	0.0362678	0	0	0	0	1	1
GO:0048015	phosphatidylinositol-mediated signaling	0.00858137	1.32153	0	0	0	1	1	59	0.713266	0	0	0	0	1	1
GO:0048016	inositol phosphate-mediated signaling	0.00308415	0.474959	0	0	0	1	1	20	0.241785	0	0	0	0	1	1
GO:0048017	inositol lipid-mediated signaling	0.0088643	1.3651	0	0	0	1	1	62	0.749534	0	0	0	0	1	1
GO:0048022	negative regulation of melanin biosynthetic process	0.00118799	0.18295	0	0	0	1	1	3	0.0362678	0	0	0	0	1	1
GO:0048024	regulation of mRNA splicing, via spliceosome	0.00740246	1.13998	0	0	0	1	1	79	0.955051	0	0	0	0	1	1
GO:0048025	negative regulation of mRNA splicing, via spliceosome	0.00171565	0.26421	0	0	0	1	1	20	0.241785	0	0	0	0	1	1
GO:0048026	positive regulation of mRNA splicing, via spliceosome	0.0013508	0.208024	0	0	0	1	1	19	0.229696	0	0	0	0	1	1
GO:0048034	heme O biosynthetic process	0.000234592	0.0361272	0	0	0	1	1	1	0.0120893	0	0	0	0	1	1
GO:0048041	focal adhesion assembly	0.00221486	0.341088	0	0	0	1	1	24	0.290142	0	0	0	0	1	1
GO:0048048	embryonic eye morphogenesis	0.0060632	0.933733	0	0	0	1	1	34	0.411035	0	0	0	0	1	1
GO:0048050	post-embryonic eye morphogenesis	0.000691908	0.106554	0	0	0	1	1	6	0.0725356	0	0	0	0	1	1
GO:0048058	compound eye corneal lens development	0.000154464	0.0237874	0	0	0	1	1	1	0.0120893	0	0	0	0	1	1
GO:0048066	developmental pigmentation	0.00727215	1.11991	0	0	0	1	1	40	0.48357	0	0	0	0	1	1
GO:0048069	eye pigmentation	0.0010919	0.168152	0	0	0	1	1	7	0.0846248	0	0	0	0	1	1
GO:0048070	regulation of developmental pigmentation	0.00322388	0.496477	0	0	0	1	1	17	0.205517	0	0	0	0	1	1
GO:0048073	regulation of eye pigmentation	9.92516e-05	0.0152847	0	0	0	1	1	3	0.0362678	0	0	0	0	1	1
GO:0048074	negative regulation of eye pigmentation	3.85781e-05	0.00594103	0	0	0	1	1	1	0.0120893	0	0	0	0	1	1
GO:0048075	positive regulation of eye pigmentation	1.99273e-05	0.00306881	0	0	0	1	1	1	0.0120893	0	0	0	0	1	1
GO:0048087	positive regulation of developmental pigmentation	0.00201549	0.310386	0	0	0	1	1	9	0.108803	0	0	0	0	1	1
GO:0048096	chromatin-mediated maintenance of transcription	0.00123577	0.190309	0	0	0	1	1	9	0.108803	0	0	0	0	1	1
GO:0048102	autophagic cell death	0.000395274	0.0608722	0	0	0	1	1	7	0.0846248	0	0	0	0	1	1
GO:0048103	somatic stem cell division	0.00391868	0.603476	0	0	0	1	1	22	0.265964	0	0	0	0	1	1
GO:0048105	establishment of body hair planar orientation	0.000568149	0.087495	0	0	0	1	1	4	0.048357	0	0	0	0	1	1
GO:0048133	male germ-line stem cell asymmetric division	0.000407168	0.0627038	0	0	0	1	1	4	0.048357	0	0	0	0	1	1
GO:0048137	spermatocyte division	0.000218398	0.0336333	0	0	0	1	1	1	0.0120893	0	0	0	0	1	1
GO:0048143	astrocyte activation	0.000775185	0.119378	0	0	0	1	1	8	0.0967141	0	0	0	0	1	1
GO:0048144	fibroblast proliferation	0.000195044	0.0300368	0	0	0	1	1	2	0.0241785	0	0	0	0	1	1
GO:0048145	regulation of fibroblast proliferation	0.0114628	1.76527	0	0	0	1	1	84	1.0155	0	0	0	0	1	1
GO:0048146	positive regulation of fibroblast proliferation	0.00707037	1.08884	0	0	0	1	1	53	0.640731	0	0	0	0	1	1
GO:0048147	negative regulation of fibroblast proliferation	0.0041993	0.646693	0	0	0	1	1	30	0.362678	0	0	0	0	1	1
GO:0048148	behavioral response to cocaine	0.00259321	0.399355	0	0	0	1	1	20	0.241785	0	0	0	0	1	1
GO:0048149	behavioral response to ethanol	0.00174017	0.267987	0	0	0	1	1	15	0.181339	0	0	0	0	1	1
GO:0048160	primary follicle stage	4.44777e-05	0.00684956	0	0	0	1	1	1	0.0120893	0	0	0	0	1	1
GO:0048168	regulation of neuronal synaptic plasticity	0.00591585	0.911041	0	0	0	1	1	50	0.604463	0	0	0	0	1	1
GO:0048169	regulation of long-term neuronal synaptic plasticity	0.00321944	0.495793	0	0	0	1	1	24	0.290142	0	0	0	0	1	1
GO:0048170	positive regulation of long-term neuronal synaptic plasticity	0.00063316	0.0975066	0	0	0	1	1	4	0.048357	0	0	0	0	1	1
GO:0048172	regulation of short-term neuronal synaptic plasticity	0.00207646	0.319775	0	0	0	1	1	15	0.181339	0	0	0	0	1	1
GO:0048174	negative regulation of short-term neuronal synaptic plasticity	0.000393835	0.0606506	0	0	0	1	1	1	0.0120893	0	0	0	0	1	1
GO:0048178	negative regulation of hepatocyte growth factor biosynthetic process	0.000181658	0.0279753	0	0	0	1	1	1	0.0120893	0	0	0	0	1	1
GO:0048193	Golgi vesicle transport	0.0271423	4.17992	0	0	0	1	1	328	3.96528	0	0	0	0	1	1
GO:0048194	Golgi vesicle budding	0.000666152	0.102587	0	0	0	1	1	9	0.108803	0	0	0	0	1	1
GO:0048199	vesicle targeting, to, from or within Golgi	0.00525608	0.809436	0	0	0	1	1	68	0.82207	0	0	0	0	1	1
GO:0048203	vesicle targeting, trans-Golgi to endosome	0.000119063	0.0183357	0	0	0	1	1	2	0.0241785	0	0	0	0	1	1
GO:0048205	COPI coating of Golgi vesicle	0.000130964	0.0201685	0	0	0	1	1	4	0.048357	0	0	0	0	1	1
GO:0048208	COPII vesicle coating	0.00504808	0.777404	0	0	0	1	1	63	0.761623	0	0	0	0	1	1
GO:0048209	regulation of vesicle targeting, to, from or within Golgi	0.000157622	0.0242737	0	0	0	1	1	2	0.0241785	0	0	0	0	1	1
GO:0048210	Golgi vesicle fusion to target membrane	9.31798e-05	0.0143497	0	0	0	1	1	2	0.0241785	0	0	0	0	1	1
GO:0048211	Golgi vesicle docking	7.57602e-05	0.0116671	0	0	0	1	1	1	0.0120893	0	0	0	0	1	1
GO:0048213	Golgi vesicle prefusion complex stabilization	4.28063e-05	0.00659217	0	0	0	1	1	2	0.0241785	0	0	0	0	1	1
GO:0048227	plasma membrane to endosome transport	0.000689891	0.106243	0	0	0	1	1	8	0.0967141	0	0	0	0	1	1
GO:0048239	negative regulation of DNA recombination at telomere	3.11512e-05	0.00479728	0	0	0	1	1	2	0.0241785	0	0	0	0	1	1
GO:0048240	sperm capacitation	0.00135189	0.208191	0	0	0	1	1	26	0.314321	0	0	0	0	1	1
GO:0048241	epinephrine transport	9.80088e-05	0.0150934	0	0	0	1	1	1	0.0120893	0	0	0	0	1	1
GO:0048243	norepinephrine secretion	1.35583e-05	0.00208798	0	0	0	1	1	1	0.0120893	0	0	0	0	1	1
GO:0048245	eosinophil chemotaxis	0.000498251	0.0767306	0	0	0	1	1	9	0.108803	0	0	0	0	1	1
GO:0048246	macrophage chemotaxis	0.00117141	0.180398	0	0	0	1	1	13	0.15716	0	0	0	0	1	1
GO:0048247	lymphocyte chemotaxis	0.0022319	0.343712	0	0	0	1	1	44	0.531927	0	0	0	0	1	1
GO:0048250	mitochondrial iron ion transport	0.000115671	0.0178134	0	0	0	1	1	2	0.0241785	0	0	0	0	1	1
GO:0048251	elastic fiber assembly	0.000569254	0.0876651	0	0	0	1	1	8	0.0967141	0	0	0	0	1	1
GO:0048254	snoRNA localization	0.000285926	0.0440327	0	0	0	1	1	4	0.048357	0	0	0	0	1	1
GO:0048255	mRNA stabilization	0.00358556	0.552176	0	0	0	1	1	38	0.459392	0	0	0	0	1	1
GO:0048259	regulation of receptor-mediated endocytosis	0.00990611	1.52554	0	0	0	1	1	79	0.955051	0	0	0	0	1	1
GO:0048260	positive regulation of receptor-mediated endocytosis	0.0062959	0.969569	0	0	0	1	1	48	0.580284	0	0	0	0	1	1
GO:0048261	negative regulation of receptor-mediated endocytosis	0.00173757	0.267585	0	0	0	1	1	18	0.217607	0	0	0	0	1	1
GO:0048262	determination of dorsal/ventral asymmetry	0.000802464	0.123579	0	0	0	1	1	6	0.0725356	0	0	0	0	1	1
GO:0048263	determination of dorsal identity	0.000768955	0.118419	0	0	0	1	1	5	0.0604463	0	0	0	0	1	1
GO:0048264	determination of ventral identity	3.35091e-05	0.00516041	0	0	0	1	1	1	0.0120893	0	0	0	0	1	1
GO:0048265	response to pain	0.00382406	0.588905	0	0	0	1	1	29	0.350589	0	0	0	0	1	1
GO:0048266	behavioral response to pain	0.00137061	0.211075	0	0	0	1	1	13	0.15716	0	0	0	0	1	1
GO:0048268	clathrin coat assembly	0.00169598	0.261181	0	0	0	1	1	17	0.205517	0	0	0	0	1	1
GO:0048278	vesicle docking	0.00525962	0.809981	0	0	0	1	1	59	0.713266	0	0	0	0	1	1
GO:0048280	vesicle fusion with Golgi apparatus	0.000912198	0.140478	0	0	0	1	1	11	0.132982	0	0	0	0	1	1
GO:0048285	organelle fission	0.0241685	3.72195	0	0	0	1	1	322	3.89274	0	0	0	0	1	1
GO:0048286	lung alveolus development	0.00687375	1.05856	0	0	0	1	1	37	0.447303	0	0	0	0	1	1
GO:0048290	isotype switching to IgA isotypes	5.3494e-05	0.00823807	0	0	0	1	1	1	0.0120893	0	0	0	0	1	1
GO:0048291	isotype switching to IgG isotypes	2.04243e-06	0.000314534	0	0	0	1	1	1	0.0120893	0	0	0	0	1	1
GO:0048293	regulation of isotype switching to IgE isotypes	0.000469557	0.0723117	0	0	0	1	1	7	0.0846248	0	0	0	0	1	1
GO:0048294	negative regulation of isotype switching to IgE isotypes	0.000285272	0.0439319	0	0	0	1	1	3	0.0362678	0	0	0	0	1	1
GO:0048295	positive regulation of isotype switching to IgE isotypes	0.000184285	0.0283798	0	0	0	1	1	4	0.048357	0	0	0	0	1	1
GO:0048296	regulation of isotype switching to IgA isotypes	0.000318104	0.048988	0	0	0	1	1	6	0.0725356	0	0	0	0	1	1
GO:0048297	negative regulation of isotype switching to IgA isotypes	0.000115777	0.0178296	0	0	0	1	1	1	0.0120893	0	0	0	0	1	1
GO:0048298	positive regulation of isotype switching to IgA isotypes	0.000202327	0.0311584	0	0	0	1	1	5	0.0604463	0	0	0	0	1	1
GO:0048302	regulation of isotype switching to IgG isotypes	0.00115616	0.178049	0	0	0	1	1	13	0.15716	0	0	0	0	1	1
GO:0048304	positive regulation of isotype switching to IgG isotypes	0.00103053	0.158701	0	0	0	1	1	10	0.120893	0	0	0	0	1	1
GO:0048305	immunoglobulin secretion	0.00045715	0.0704012	0	0	0	1	1	5	0.0604463	0	0	0	0	1	1
GO:0048308	organelle inheritance	0.00109925	0.169285	0	0	0	1	1	11	0.132982	0	0	0	0	1	1
GO:0048311	mitochondrion distribution	0.0010211	0.157249	0	0	0	1	1	12	0.145071	0	0	0	0	1	1
GO:0048312	intracellular distribution of mitochondria	0.000634649	0.0977359	0	0	0	1	1	7	0.0846248	0	0	0	0	1	1
GO:0048313	Golgi inheritance	0.00105469	0.162423	0	0	0	1	1	10	0.120893	0	0	0	0	1	1
GO:0048318	axial mesoderm development	0.000827787	0.127479	0	0	0	1	1	8	0.0967141	0	0	0	0	1	1
GO:0048319	axial mesoderm morphogenesis	0.00025482	0.0392423	0	0	0	1	1	4	0.048357	0	0	0	0	1	1
GO:0048320	axial mesoderm formation	9.76285e-05	0.0150348	0	0	0	1	1	3	0.0362678	0	0	0	0	1	1
GO:0048327	axial mesodermal cell fate specification	2.3298e-05	0.00358789	0	0	0	1	1	1	0.0120893	0	0	0	0	1	1
GO:0048332	mesoderm morphogenesis	0.0107504	1.65556	0	0	0	1	1	69	0.834159	0	0	0	0	1	1
GO:0048333	mesodermal cell differentiation	0.00433702	0.667902	0	0	0	1	1	26	0.314321	0	0	0	0	1	1
GO:0048337	positive regulation of mesodermal cell fate specification	4.26361e-05	0.00656596	0	0	0	1	1	1	0.0120893	0	0	0	0	1	1
GO:0048339	paraxial mesoderm development	0.00260629	0.401369	0	0	0	1	1	17	0.205517	0	0	0	0	1	1
GO:0048340	paraxial mesoderm morphogenesis	0.00220903	0.34019	0	0	0	1	1	10	0.120893	0	0	0	0	1	1
GO:0048341	paraxial mesoderm formation	0.00161714	0.249039	0	0	0	1	1	7	0.0846248	0	0	0	0	1	1
GO:0048343	paraxial mesodermal cell fate commitment	4.71618e-05	0.00726291	0	0	0	1	1	2	0.0241785	0	0	0	0	1	1
GO:0048352	paraxial mesoderm structural organization	9.67455e-05	0.0148988	0	0	0	1	1	1	0.0120893	0	0	0	0	1	1
GO:0048368	lateral mesoderm development	0.00139802	0.215295	0	0	0	1	1	11	0.132982	0	0	0	0	1	1
GO:0048370	lateral mesoderm formation	0.0004444	0.0684375	0	0	0	1	1	2	0.0241785	0	0	0	0	1	1
GO:0048371	lateral mesodermal cell differentiation	0.000222764	0.0343056	0	0	0	1	1	1	0.0120893	0	0	0	0	1	1
GO:0048378	regulation of lateral mesodermal cell fate specification	0.000231113	0.0355914	0	0	0	1	1	2	0.0241785	0	0	0	0	1	1
GO:0048382	mesendoderm development	0.000733352	0.112936	0	0	0	1	1	5	0.0604463	0	0	0	0	1	1
GO:0048384	retinoic acid receptor signaling pathway	0.00199759	0.307629	0	0	0	1	1	16	0.193428	0	0	0	0	1	1
GO:0048385	regulation of retinoic acid receptor signaling pathway	0.00205756	0.316864	0	0	0	1	1	16	0.193428	0	0	0	0	1	1
GO:0048386	positive regulation of retinoic acid receptor signaling pathway	0.000448919	0.0691335	0	0	0	1	1	4	0.048357	0	0	0	0	1	1
GO:0048387	negative regulation of retinoic acid receptor signaling pathway	0.00150496	0.231764	0	0	0	1	1	9	0.108803	0	0	0	0	1	1
GO:0048388	endosomal lumen acidification	0.000277699	0.0427656	0	0	0	1	1	3	0.0362678	0	0	0	0	1	1
GO:0048389	intermediate mesoderm development	0.000864725	0.133168	0	0	0	1	1	2	0.0241785	0	0	0	0	1	1
GO:0048392	intermediate mesodermal cell differentiation	0.000420011	0.0646817	0	0	0	1	1	1	0.0120893	0	0	0	0	1	1
GO:0048469	cell maturation	0.0145293	2.23751	0	0	0	1	1	146	1.76503	0	0	0	0	1	1
GO:0048477	oogenesis	0.00689637	1.06204	0	0	0	1	1	74	0.894605	0	0	0	0	1	1
GO:0048478	replication fork protection	0.000492319	0.075817	0	0	0	1	1	7	0.0846248	0	0	0	0	1	1
GO:0048483	autonomic nervous system development	0.00921103	1.4185	0	0	0	1	1	43	0.519838	0	0	0	0	1	1
GO:0048484	enteric nervous system development	0.00181131	0.278942	0	0	0	1	1	11	0.132982	0	0	0	0	1	1
GO:0048485	sympathetic nervous system development	0.00636581	0.980334	0	0	0	1	1	21	0.253874	0	0	0	0	1	1
GO:0048486	parasympathetic nervous system development	0.00318079	0.489841	0	0	0	1	1	18	0.217607	0	0	0	0	1	1
GO:0048488	synaptic vesicle endocytosis	0.00437112	0.673153	0	0	0	1	1	28	0.338499	0	0	0	0	1	1
GO:0048490	anterograde synaptic vesicle transport	0.000820269	0.126322	0	0	0	1	1	17	0.205517	0	0	0	0	1	1
GO:0048496	maintenance of animal organ identity	0.00105822	0.162966	0	0	0	1	1	5	0.0604463	0	0	0	0	1	1
GO:0048499	synaptic vesicle membrane organization	6.87169e-05	0.0105824	0	0	0	1	1	4	0.048357	0	0	0	0	1	1
GO:0048505	regulation of timing of cell differentiation	0.00175913	0.270906	0	0	0	1	1	12	0.145071	0	0	0	0	1	1
GO:0048512	circadian behavior	0.00245789	0.378516	0	0	0	1	1	22	0.265964	0	0	0	0	1	1
GO:0048515	spermatid differentiation	0.0109637	1.6884	0	0	0	1	1	139	1.68041	0	0	0	0	1	1
GO:0048520	positive regulation of behavior	0.00334768	0.515544	0	0	0	1	1	24	0.290142	0	0	0	0	1	1
GO:0048521	negative regulation of behavior	0.00204793	0.315381	0	0	0	1	1	15	0.181339	0	0	0	0	1	1
GO:0048524	positive regulation of viral process	0.00742316	1.14317	0	0	0	1	1	104	1.25728	0	0	0	0	1	1
GO:0048525	negative regulation of viral process	0.00534454	0.823059	0	0	0	1	1	89	1.07594	0	0	0	0	1	1
GO:0048532	anatomical structure arrangement	0.00292728	0.450801	0	0	0	1	1	16	0.193428	0	0	0	0	1	1
GO:0048535	lymph node development	0.00151506	0.23332	0	0	0	1	1	17	0.205517	0	0	0	0	1	1
GO:0048536	spleen development	0.00504212	0.776486	0	0	0	1	1	36	0.435213	0	0	0	0	1	1
GO:0048539	bone marrow development	0.000290073	0.0446713	0	0	0	1	1	6	0.0725356	0	0	0	0	1	1
GO:0048541	Peyer's patch development	0.000626909	0.096544	0	0	0	1	1	6	0.0725356	0	0	0	0	1	1
GO:0048546	digestive tract morphogenesis	0.0101214	1.5587	0	0	0	1	1	49	0.592374	0	0	0	0	1	1
GO:0048549	positive regulation of pinocytosis	0.000176478	0.0271776	0	0	0	1	1	4	0.048357	0	0	0	0	1	1
GO:0048557	embryonic digestive tract morphogenesis	0.00494616	0.761709	0	0	0	1	1	19	0.229696	0	0	0	0	1	1
GO:0048560	establishment of anatomical structure orientation	0.000600008	0.0924013	0	0	0	1	1	2	0.0241785	0	0	0	0	1	1
GO:0048561	establishment of animal organ orientation	0.000320747	0.0493951	0	0	0	1	1	1	0.0120893	0	0	0	0	1	1
GO:0048562	embryonic organ morphogenesis	0.0405821	6.24964	0	0	0	1	1	281	3.39708	0	0	0	0	1	1
GO:0048563	post-embryonic animal organ morphogenesis	0.00114557	0.176417	0	0	0	1	1	8	0.0967141	0	0	0	0	1	1
GO:0048565	digestive tract development	0.0218625	3.36682	0	0	0	1	1	126	1.52325	0	0	0	0	1	1
GO:0048566	embryonic digestive tract development	0.0080664	1.24222	0	0	0	1	1	35	0.423124	0	0	0	0	1	1
GO:0048568	embryonic organ development	0.0569973	8.77759	0	0	0	1	1	418	5.05331	0	0	0	0	1	1
GO:0048569	post-embryonic animal organ development	0.00239903	0.369451	0	0	0	1	1	15	0.181339	0	0	0	0	1	1
GO:0048570	notochord morphogenesis	0.00207413	0.319417	0	0	0	1	1	10	0.120893	0	0	0	0	1	1
GO:0048571	long-day photoperiodism	1.42674e-05	0.00219718	0	0	0	1	1	1	0.0120893	0	0	0	0	1	1
GO:0048588	developmental cell growth	0.0145334	2.23814	0	0	0	1	1	83	1.00341	0	0	0	0	1	1
GO:0048592	eye morphogenesis	0.0243241	3.74592	0	0	0	1	1	143	1.72876	0	0	0	0	1	1
GO:0048593	camera-type eye morphogenesis	0.0195635	3.01277	0	0	0	1	1	109	1.31773	0	0	0	0	1	1
GO:0048596	embryonic camera-type eye morphogenesis	0.00462425	0.712134	0	0	0	1	1	25	0.302231	0	0	0	0	1	1
GO:0048597	post-embryonic camera-type eye morphogenesis	8.23198e-05	0.0126773	0	0	0	1	1	3	0.0362678	0	0	0	0	1	1
GO:0048598	embryonic morphogenesis	0.0764711	11.7766	0	0	0	1	1	550	6.64909	0	0	0	0	1	1
GO:0048599	oocyte development	0.00316889	0.488009	0	0	0	1	1	36	0.435213	0	0	0	0	1	1
GO:0048611	embryonic ectodermal digestive tract development	0.000245707	0.0378389	0	0	0	1	1	2	0.0241785	0	0	0	0	1	1
GO:0048613	embryonic ectodermal digestive tract morphogenesis	0.000222764	0.0343056	0	0	0	1	1	1	0.0120893	0	0	0	0	1	1
GO:0048617	embryonic foregut morphogenesis	0.0020563	0.316671	0	0	0	1	1	9	0.108803	0	0	0	0	1	1
GO:0048619	embryonic hindgut morphogenesis	0.000420884	0.0648161	0	0	0	1	1	3	0.0362678	0	0	0	0	1	1
GO:0048621	post-embryonic digestive tract morphogenesis	6.25566e-05	0.00963372	0	0	0	1	1	1	0.0120893	0	0	0	0	1	1
GO:0048625	myoblast fate commitment	0.000950648	0.1464	0	0	0	1	1	5	0.0604463	0	0	0	0	1	1
GO:0048627	myoblast development	0.000101637	0.0156521	0	0	0	1	1	2	0.0241785	0	0	0	0	1	1
GO:0048630	skeletal muscle tissue growth	0.000312187	0.0480768	0	0	0	1	1	3	0.0362678	0	0	0	0	1	1
GO:0048631	regulation of skeletal muscle tissue growth	0.000535761	0.0825072	0	0	0	1	1	6	0.0725356	0	0	0	0	1	1
GO:0048632	negative regulation of skeletal muscle tissue growth	0.000207385	0.0319373	0	0	0	1	1	2	0.0241785	0	0	0	0	1	1
GO:0048633	positive regulation of skeletal muscle tissue growth	0.000328376	0.05057	0	0	0	1	1	4	0.048357	0	0	0	0	1	1
GO:0048634	regulation of muscle organ development	0.0200213	3.08327	0	0	0	1	1	126	1.52325	0	0	0	0	1	1
GO:0048635	negative regulation of muscle organ development	0.00747543	1.15122	0	0	0	1	1	45	0.544017	0	0	0	0	1	1
GO:0048640	negative regulation of developmental growth	0.0134724	2.07475	0	0	0	1	1	77	0.930873	0	0	0	0	1	1
GO:0048641	regulation of skeletal muscle tissue development	0.00673385	1.03701	0	0	0	1	1	50	0.604463	0	0	0	0	1	1
GO:0048642	negative regulation of skeletal muscle tissue development	0.00166475	0.256372	0	0	0	1	1	13	0.15716	0	0	0	0	1	1
GO:0048643	positive regulation of skeletal muscle tissue development	0.00387673	0.597016	0	0	0	1	1	25	0.302231	0	0	0	0	1	1
GO:0048644	muscle organ morphogenesis	0.0130038	2.00258	0	0	0	1	1	80	0.967141	0	0	0	0	1	1
GO:0048645	animal organ formation	0.00772925	1.1903	0	0	0	1	1	35	0.423124	0	0	0	0	1	1
GO:0048646	anatomical structure formation involved in morphogenesis	0.104065	16.026	0	0	0	1	1	821	9.92528	0	0	0	0	1	1
GO:0048659	smooth muscle cell proliferation	0.000547335	0.0842897	0	0	0	1	1	4	0.048357	0	0	0	0	1	1
GO:0048660	regulation of smooth muscle cell proliferation	0.0152406	2.34704	0	0	0	1	1	114	1.37817	0	0	0	0	1	1
GO:0048661	positive regulation of smooth muscle cell proliferation	0.00954764	1.47034	0	0	0	1	1	72	0.870427	0	0	0	0	1	1
GO:0048662	negative regulation of smooth muscle cell proliferation	0.00477547	0.735422	0	0	0	1	1	38	0.459392	0	0	0	0	1	1
GO:0048663	neuron fate commitment	0.0135097	2.0805	0	0	0	1	1	69	0.834159	0	0	0	0	1	1
GO:0048664	neuron fate determination	0.00183278	0.282248	0	0	0	1	1	9	0.108803	0	0	0	0	1	1
GO:0048665	neuron fate specification	0.00739894	1.13944	0	0	0	1	1	33	0.398946	0	0	0	0	1	1
GO:0048667	cell morphogenesis involved in neuron differentiation	0.0674778	10.3916	0	0	0	1	1	393	4.75108	0	0	0	0	1	1
GO:0048668	collateral sprouting	0.00222815	0.343136	0	0	0	1	1	8	0.0967141	0	0	0	0	1	1
GO:0048669	collateral sprouting in absence of injury	0.000820961	0.126428	0	0	0	1	1	2	0.0241785	0	0	0	0	1	1
GO:0048670	regulation of collateral sprouting	0.00387759	0.597149	0	0	0	1	1	18	0.217607	0	0	0	0	1	1
GO:0048671	negative regulation of collateral sprouting	0.00258141	0.397537	0	0	0	1	1	9	0.108803	0	0	0	0	1	1
GO:0048672	positive regulation of collateral sprouting	0.00129618	0.199612	0	0	0	1	1	9	0.108803	0	0	0	0	1	1
GO:0048675	axon extension	0.00644361	0.992316	0	0	0	1	1	34	0.411035	0	0	0	0	1	1
GO:0048677	axon extension involved in regeneration	1.38814e-05	0.00213773	0	0	0	1	1	1	0.0120893	0	0	0	0	1	1
GO:0048678	response to axon injury	0.00484021	0.745393	0	0	0	1	1	42	0.507749	0	0	0	0	1	1
GO:0048679	regulation of axon regeneration	0.00330398	0.508813	0	0	0	1	1	22	0.265964	0	0	0	0	1	1
GO:0048680	positive regulation of axon regeneration	0.000659513	0.101565	0	0	0	1	1	6	0.0725356	0	0	0	0	1	1
GO:0048681	negative regulation of axon regeneration	0.00193092	0.297361	0	0	0	1	1	12	0.145071	0	0	0	0	1	1
GO:0048685	negative regulation of collateral sprouting of intact axon in response to injury	5.74437e-05	0.00884633	0	0	0	1	1	1	0.0120893	0	0	0	0	1	1
GO:0048690	regulation of axon extension involved in regeneration	0.000753814	0.116087	0	0	0	1	1	2	0.0241785	0	0	0	0	1	1
GO:0048691	positive regulation of axon extension involved in regeneration	0.000410434	0.0632068	0	0	0	1	1	1	0.0120893	0	0	0	0	1	1
GO:0048692	negative regulation of axon extension involved in regeneration	0.00034338	0.0528805	0	0	0	1	1	1	0.0120893	0	0	0	0	1	1
GO:0048696	regulation of collateral sprouting in absence of injury	0.000200128	0.0308197	0	0	0	1	1	3	0.0362678	0	0	0	0	1	1
GO:0048697	positive regulation of collateral sprouting in absence of injury	0.000129411	0.0199293	0	0	0	1	1	2	0.0241785	0	0	0	0	1	1
GO:0048698	negative regulation of collateral sprouting in absence of injury	7.07164e-05	0.0108903	0	0	0	1	1	1	0.0120893	0	0	0	0	1	1
GO:0048701	embryonic cranial skeleton morphogenesis	0.00746754	1.15	0	0	0	1	1	45	0.544017	0	0	0	0	1	1
GO:0048702	embryonic neurocranium morphogenesis	0.00049904	0.0768521	0	0	0	1	1	7	0.0846248	0	0	0	0	1	1
GO:0048703	embryonic viscerocranium morphogenesis	0.00158304	0.243788	0	0	0	1	1	10	0.120893	0	0	0	0	1	1
GO:0048704	embryonic skeletal system morphogenesis	0.014004	2.15662	0	0	0	1	1	93	1.1243	0	0	0	0	1	1
GO:0048706	embryonic skeletal system development	0.0203726	3.13737	0	0	0	1	1	122	1.47489	0	0	0	0	1	1
GO:0048708	astrocyte differentiation	0.00566483	0.872384	0	0	0	1	1	44	0.531927	0	0	0	0	1	1
GO:0048709	oligodendrocyte differentiation	0.00914725	1.40868	0	0	0	1	1	65	0.785802	0	0	0	0	1	1
GO:0048710	regulation of astrocyte differentiation	0.0046654	0.718472	0	0	0	1	1	24	0.290142	0	0	0	0	1	1
GO:0048711	positive regulation of astrocyte differentiation	0.00155102	0.238858	0	0	0	1	1	10	0.120893	0	0	0	0	1	1
GO:0048712	negative regulation of astrocyte differentiation	0.00244055	0.375844	0	0	0	1	1	12	0.145071	0	0	0	0	1	1
GO:0048713	regulation of oligodendrocyte differentiation	0.00494772	0.761948	0	0	0	1	1	31	0.374767	0	0	0	0	1	1
GO:0048714	positive regulation of oligodendrocyte differentiation	0.00244772	0.376949	0	0	0	1	1	17	0.205517	0	0	0	0	1	1
GO:0048715	negative regulation of oligodendrocyte differentiation	0.00216209	0.332962	0	0	0	1	1	10	0.120893	0	0	0	0	1	1
GO:0048729	tissue morphogenesis	0.0727863	11.2091	0	0	0	1	1	510	6.16552	0	0	0	0	1	1
GO:0048730	epidermis morphogenesis	0.00466614	0.718585	0	0	0	1	1	29	0.350589	0	0	0	0	1	1
GO:0048731	system development	0.42623	65.6393	15	0.228521	0.0974026	1	1	4138	50.0254	15	0.299848	0.0660793	0.00362494	1	1
GO:0048733	sebaceous gland development	0.000662643	0.102047	0	0	0	1	1	7	0.0846248	0	0	0	0	1	1
GO:0048738	cardiac muscle tissue development	0.0245845	3.78601	0	0	0	1	1	152	1.83757	0	0	0	0	1	1
GO:0048739	cardiac muscle fiber development	0.000941432	0.144981	0	0	0	1	1	8	0.0967141	0	0	0	0	1	1
GO:0048741	skeletal muscle fiber development	0.00179316	0.276147	0	0	0	1	1	24	0.290142	0	0	0	0	1	1
GO:0048742	regulation of skeletal muscle fiber development	0.00166373	0.256214	0	0	0	1	1	11	0.132982	0	0	0	0	1	1
GO:0048743	positive regulation of skeletal muscle fiber development	0.000837923	0.12904	0	0	0	1	1	8	0.0967141	0	0	0	0	1	1
GO:0048747	muscle fiber development	0.00406913	0.626646	0	0	0	1	1	44	0.531927	0	0	0	0	1	1
GO:0048749	compound eye development	0.00042503	0.0654547	0	0	0	1	1	2	0.0241785	0	0	0	0	1	1
GO:0048752	semicircular canal morphogenesis	0.00172319	0.265371	0	0	0	1	1	7	0.0846248	0	0	0	0	1	1
GO:0048753	pigment granule organization	0.00288534	0.444342	0	0	0	1	1	26	0.314321	0	0	0	0	1	1
GO:0048754	branching morphogenesis of an epithelial tube	0.0230711	3.55295	0	0	0	1	1	130	1.5716	0	0	0	0	1	1
GO:0048755	branching morphogenesis of a nerve	0.00145928	0.22473	0	0	0	1	1	5	0.0604463	0	0	0	0	1	1
GO:0048762	mesenchymal cell differentiation	0.0249494	3.8422	0	0	0	1	1	130	1.5716	0	0	0	0	1	1
GO:0048769	sarcomerogenesis	0.000248102	0.0382076	0	0	0	1	1	3	0.0362678	0	0	0	0	1	1
GO:0048771	tissue remodeling	0.00959796	1.47809	0	0	0	1	1	91	1.10012	0	0	0	0	1	1
GO:0048789	cytoskeletal matrix organization at active zone	0.000426248	0.0656422	0	0	0	1	1	1	0.0120893	0	0	0	0	1	1
GO:0048790	maintenance of presynaptic active zone structure	2.05053e-05	0.00315782	0	0	0	1	1	1	0.0120893	0	0	0	0	1	1
GO:0048791	calcium ion-regulated exocytosis of neurotransmitter	0.00376836	0.580328	0	0	0	1	1	27	0.32641	0	0	0	0	1	1
GO:0048792	spontaneous exocytosis of neurotransmitter	3.01058e-05	0.00463629	0	0	0	1	1	1	0.0120893	0	0	0	0	1	1
GO:0048793	pronephros development	0.00120138	0.185012	0	0	0	1	1	8	0.0967141	0	0	0	0	1	1
GO:0048799	animal organ maturation	0.00281099	0.432893	0	0	0	1	1	18	0.217607	0	0	0	0	1	1
GO:0048806	genitalia development	0.00743062	1.14431	0	0	0	1	1	47	0.568195	0	0	0	0	1	1
GO:0048807	female genitalia morphogenesis	0.000744494	0.114652	0	0	0	1	1	3	0.0362678	0	0	0	0	1	1
GO:0048808	male genitalia morphogenesis	0.00114946	0.177017	0	0	0	1	1	4	0.048357	0	0	0	0	1	1
GO:0048812	neuron projection morphogenesis	0.0750785	11.5621	0	0	0	1	1	441	5.33136	0	0	0	0	1	1
GO:0048813	dendrite morphogenesis	0.00933121	1.43701	0	0	0	1	1	51	0.616552	0	0	0	0	1	1
GO:0048818	positive regulation of hair follicle maturation	0.00140126	0.215795	0	0	0	1	1	5	0.0604463	0	0	0	0	1	1
GO:0048820	hair follicle maturation	0.000964481	0.14853	0	0	0	1	1	9	0.108803	0	0	0	0	1	1
GO:0048821	erythrocyte development	0.00153698	0.236695	0	0	0	1	1	25	0.302231	0	0	0	0	1	1
GO:0048822	enucleate erythrocyte development	4.71642e-05	0.00726328	0	0	0	1	1	2	0.0241785	0	0	0	0	1	1
GO:0048839	inner ear development	0.0299805	4.617	0	0	0	1	1	179	2.16398	0	0	0	0	1	1
GO:0048840	otolith development	0.0014245	0.219373	0	0	0	1	1	5	0.0604463	0	0	0	0	1	1
GO:0048841	regulation of axon extension involved in axon guidance	0.00445885	0.686662	0	0	0	1	1	16	0.193428	0	0	0	0	1	1
GO:0048842	positive regulation of axon extension involved in axon guidance	0.00199858	0.307781	0	0	0	1	1	7	0.0846248	0	0	0	0	1	1
GO:0048843	negative regulation of axon extension involved in axon guidance	0.00203149	0.31285	0	0	0	1	1	8	0.0967141	0	0	0	0	1	1
GO:0048844	artery morphogenesis	0.0108772	1.67508	0	0	0	1	1	58	0.701177	0	0	0	0	1	1
GO:0048845	venous blood vessel morphogenesis	0.00191531	0.294958	0	0	0	1	1	10	0.120893	0	0	0	0	1	1
GO:0048846	axon extension involved in axon guidance	0.00292274	0.450102	0	0	0	1	1	8	0.0967141	0	0	0	0	1	1
GO:0048850	hypophysis morphogenesis	0.000691782	0.106535	0	0	0	1	1	3	0.0362678	0	0	0	0	1	1
GO:0048852	diencephalon morphogenesis	0.000990415	0.152524	0	0	0	1	1	4	0.048357	0	0	0	0	1	1
GO:0048853	forebrain morphogenesis	0.00157193	0.242077	0	0	0	1	1	14	0.16925	0	0	0	0	1	1
GO:0048854	brain morphogenesis	0.00444362	0.684317	0	0	0	1	1	33	0.398946	0	0	0	0	1	1
GO:0048855	adenohypophysis morphogenesis	3.23582e-05	0.00498317	0	0	0	1	1	1	0.0120893	0	0	0	0	1	1
GO:0048856	anatomical structure development	0.488717	75.2624	25	0.332171	0.162338	1	1	5084	61.4618	21	0.341676	0.092511	0.00413061	1	1
GO:0048857	neural nucleus development	0.0063305	0.974897	0	0	0	1	1	60	0.725356	0	0	0	0	1	1
GO:0048858	cell projection morphogenesis	0.0755494	11.6346	0	0	0	1	1	449	5.42808	0	0	0	0	1	1
GO:0048859	formation of anatomical boundary	0.000505049	0.0777776	0	0	0	1	1	5	0.0604463	0	0	0	0	1	1
GO:0048861	leukemia inhibitory factor signaling pathway	0.00059649	0.0918594	0	0	0	1	1	4	0.048357	0	0	0	0	1	1
GO:0048863	stem cell differentiation	0.0242279	3.73109	0	0	0	1	1	133	1.60787	0	0	0	0	1	1
GO:0048864	stem cell development	0.0128353	1.97663	0	0	0	1	1	62	0.749534	0	0	0	0	1	1
GO:0048865	stem cell fate commitment	0.00172285	0.265319	0	0	0	1	1	9	0.108803	0	0	0	0	1	1
GO:0048866	stem cell fate specification	0.00104339	0.160683	0	0	0	1	1	4	0.048357	0	0	0	0	1	1
GO:0048867	stem cell fate determination	0.000446889	0.0688209	0	0	0	1	1	3	0.0362678	0	0	0	0	1	1
GO:0048869	cellular developmental process	0.368537	56.7547	10	0.176197	0.0649351	1	1	3543	42.8322	8	0.186775	0.0352423	0.00225797	1	1
GO:0048873	homeostasis of number of cells within a tissue	0.0031425	0.483945	0	0	0	1	1	31	0.374767	0	0	0	0	1	1
GO:0048875	chemical homeostasis within a tissue	0.00122243	0.188255	0	0	0	1	1	10	0.120893	0	0	0	0	1	1
GO:0048877	homeostasis of number of retina cells	1.15785e-05	0.00178309	0	0	0	1	1	1	0.0120893	0	0	0	0	1	1
GO:0048880	sensory system development	0.00147568	0.227255	0	0	0	1	1	5	0.0604463	0	0	0	0	1	1
GO:0048894	efferent axon development in a lateral line nerve	0.000133086	0.0204952	0	0	0	1	1	1	0.0120893	0	0	0	0	1	1
GO:0048925	lateral line system development	0.000142725	0.0219796	0	0	0	1	1	2	0.0241785	0	0	0	0	1	1
GO:0048935	peripheral nervous system neuron development	0.00333745	0.513967	0	0	0	1	1	13	0.15716	0	0	0	0	1	1
GO:0048936	peripheral nervous system neuron axonogenesis	0.00068069	0.104826	0	0	0	1	1	3	0.0362678	0	0	0	0	1	1
GO:0050000	chromosome localization	0.00593811	0.914469	0	0	0	1	1	71	0.858337	0	0	0	0	1	1
GO:0050427	3'-phosphoadenosine 5'-phosphosulfate metabolic process	0.00209183	0.322142	0	0	0	1	1	25	0.302231	0	0	0	0	1	1
GO:0050428	3'-phosphoadenosine 5'-phosphosulfate biosynthetic process	0.000849748	0.130861	0	0	0	1	1	6	0.0725356	0	0	0	0	1	1
GO:0050432	catecholamine secretion	0.000356976	0.0549743	0	0	0	1	1	3	0.0362678	0	0	0	0	1	1
GO:0050433	regulation of catecholamine secretion	0.00758621	1.16828	0	0	0	1	1	48	0.580284	0	0	0	0	1	1
GO:0050434	positive regulation of viral transcription	0.00253636	0.390599	0	0	0	1	1	42	0.507749	0	0	0	0	1	1
GO:0050435	beta-amyloid metabolic process	0.000951539	0.146537	0	0	0	1	1	15	0.181339	0	0	0	0	1	1
GO:0050482	arachidonic acid secretion	0.00200766	0.309179	0	0	0	1	1	25	0.302231	0	0	0	0	1	1
GO:0050650	chondroitin sulfate proteoglycan biosynthetic process	0.00397948	0.612839	0	0	0	1	1	29	0.350589	0	0	0	0	1	1
GO:0050651	dermatan sulfate proteoglycan biosynthetic process	0.00213043	0.328087	0	0	0	1	1	15	0.181339	0	0	0	0	1	1
GO:0050652	dermatan sulfate proteoglycan biosynthetic process, polysaccharide chain biosynthetic process	5.13035e-05	0.00790074	0	0	0	1	1	1	0.0120893	0	0	0	0	1	1
GO:0050653	chondroitin sulfate proteoglycan biosynthetic process, polysaccharide chain biosynthetic process	0.000220663	0.0339821	0	0	0	1	1	2	0.0241785	0	0	0	0	1	1
GO:0050654	chondroitin sulfate proteoglycan metabolic process	0.00678659	1.04513	0	0	0	1	1	42	0.507749	0	0	0	0	1	1
GO:0050655	dermatan sulfate proteoglycan metabolic process	0.00213516	0.328814	0	0	0	1	1	16	0.193428	0	0	0	0	1	1
GO:0050663	cytokine secretion	0.00428728	0.66024	0	0	0	1	1	43	0.519838	0	0	0	0	1	1
GO:0050665	hydrogen peroxide biosynthetic process	0.000310142	0.0477618	0	0	0	1	1	8	0.0967141	0	0	0	0	1	1
GO:0050666	regulation of homocysteine metabolic process	8.1427e-05	0.0125398	0	0	0	1	1	2	0.0241785	0	0	0	0	1	1
GO:0050667	homocysteine metabolic process	0.00168746	0.259869	0	0	0	1	1	12	0.145071	0	0	0	0	1	1
GO:0050668	positive regulation of homocysteine metabolic process	2.81403e-05	0.0043336	0	0	0	1	1	1	0.0120893	0	0	0	0	1	1
GO:0050670	regulation of lymphocyte proliferation	0.0211664	3.25963	0	0	0	1	1	200	2.41785	0	0	0	0	1	1
GO:0050671	positive regulation of lymphocyte proliferation	0.0141656	2.18151	0	0	0	1	1	131	1.58369	0	0	0	0	1	1
GO:0050672	negative regulation of lymphocyte proliferation	0.00696956	1.07331	0	0	0	1	1	68	0.82207	0	0	0	0	1	1
GO:0050673	epithelial cell proliferation	0.0133685	2.05875	0	0	0	1	1	83	1.00341	0	0	0	0	1	1
GO:0050674	urothelial cell proliferation	0.000408555	0.0629175	0	0	0	1	1	1	0.0120893	0	0	0	0	1	1
GO:0050677	positive regulation of urothelial cell proliferation	0.000408555	0.0629175	0	0	0	1	1	1	0.0120893	0	0	0	0	1	1
GO:0050680	negative regulation of epithelial cell proliferation	0.0183928	2.83249	0	0	0	1	1	116	1.40235	0	0	0	0	1	1
GO:0050684	regulation of mRNA processing	0.00931522	1.43454	0	0	0	1	1	114	1.37817	0	0	0	0	1	1
GO:0050685	positive regulation of mRNA processing	0.00166149	0.255869	0	0	0	1	1	27	0.32641	0	0	0	0	1	1
GO:0050686	negative regulation of mRNA processing	0.00220748	0.339953	0	0	0	1	1	30	0.362678	0	0	0	0	1	1
GO:0050687	negative regulation of defense response to virus	0.000787705	0.121307	0	0	0	1	1	24	0.290142	0	0	0	0	1	1
GO:0050688	regulation of defense response to virus	0.00591835	0.911425	0	0	0	1	1	97	1.17266	0	0	0	0	1	1
GO:0050689	negative regulation of defense response to virus by host	0.000100589	0.0154908	0	0	0	1	1	4	0.048357	0	0	0	0	1	1
GO:0050690	regulation of defense response to virus by virus	0.00196687	0.302897	0	0	0	1	1	29	0.350589	0	0	0	0	1	1
GO:0050691	regulation of defense response to virus by host	0.00256461	0.39495	0	0	0	1	1	37	0.447303	0	0	0	0	1	1
GO:0050701	interleukin-1 secretion	0.000974774	0.150115	0	0	0	1	1	10	0.120893	0	0	0	0	1	1
GO:0050702	interleukin-1 beta secretion	0.000929971	0.143216	0	0	0	1	1	8	0.0967141	0	0	0	0	1	1
GO:0050703	interleukin-1 alpha secretion	3.83058e-06	0.000589909	0	0	0	1	1	1	0.0120893	0	0	0	0	1	1
GO:0050704	regulation of interleukin-1 secretion	0.00425261	0.654902	0	0	0	1	1	43	0.519838	0	0	0	0	1	1
GO:0050705	regulation of interleukin-1 alpha secretion	0.00031189	0.0480311	0	0	0	1	1	5	0.0604463	0	0	0	0	1	1
GO:0050706	regulation of interleukin-1 beta secretion	0.00394748	0.607912	0	0	0	1	1	39	0.471481	0	0	0	0	1	1
GO:0050707	regulation of cytokine secretion	0.0154492	2.37917	0	0	0	1	1	169	2.04309	0	0	0	0	1	1
GO:0050708	regulation of protein secretion	0.0435082	6.70026	0	0	0	1	1	412	4.98077	0	0	0	0	1	1
GO:0050709	negative regulation of protein secretion	0.0112491	1.73236	0	0	0	1	1	114	1.37817	0	0	0	0	1	1
GO:0050710	negative regulation of cytokine secretion	0.00543407	0.836847	0	0	0	1	1	57	0.689088	0	0	0	0	1	1
GO:0050711	negative regulation of interleukin-1 secretion	0.00129154	0.198897	0	0	0	1	1	13	0.15716	0	0	0	0	1	1
GO:0050712	negative regulation of interleukin-1 alpha secretion	0.000149466	0.0230178	0	0	0	1	1	1	0.0120893	0	0	0	0	1	1
GO:0050713	negative regulation of interleukin-1 beta secretion	0.000936904	0.144283	0	0	0	1	1	10	0.120893	0	0	0	0	1	1
GO:0050714	positive regulation of protein secretion	0.0206786	3.1845	0	0	0	1	1	232	2.80471	0	0	0	0	1	1
GO:0050715	positive regulation of cytokine secretion	0.00973055	1.4985	0	0	0	1	1	114	1.37817	0	0	0	0	1	1
GO:0050716	positive regulation of interleukin-1 secretion	0.00265353	0.408643	0	0	0	1	1	30	0.362678	0	0	0	0	1	1
GO:0050717	positive regulation of interleukin-1 alpha secretion	0.000162424	0.0250133	0	0	0	1	1	4	0.048357	0	0	0	0	1	1
GO:0050718	positive regulation of interleukin-1 beta secretion	0.00262429	0.40414	0	0	0	1	1	28	0.338499	0	0	0	0	1	1
GO:0050720	interleukin-1 beta biosynthetic process	4.3387e-05	0.0066816	0	0	0	1	1	1	0.0120893	0	0	0	0	1	1
GO:0050725	positive regulation of interleukin-1 beta biosynthetic process	3.92855e-05	0.00604996	0	0	0	1	1	2	0.0241785	0	0	0	0	1	1
GO:0050726	positive regulation of interleukin-1 alpha biosynthetic process	4.88801e-05	0.00752754	0	0	0	1	1	1	0.0120893	0	0	0	0	1	1
GO:0050727	regulation of inflammatory response	0.0267082	4.11307	0	0	0	1	1	317	3.83229	0	0	0	0	1	1
GO:0050728	negative regulation of inflammatory response	0.0110196	1.69702	0	0	0	1	1	110	1.32982	0	0	0	0	1	1
GO:0050729	positive regulation of inflammatory response	0.00967184	1.48946	0	0	0	1	1	110	1.32982	0	0	0	0	1	1
GO:0050730	regulation of peptidyl-tyrosine phosphorylation	0.0260527	4.01211	0	0	0	1	1	229	2.76844	0	0	0	0	1	1
GO:0050731	positive regulation of peptidyl-tyrosine phosphorylation	0.0196639	3.02825	0	0	0	1	1	170	2.05517	0	0	0	0	1	1
GO:0050732	negative regulation of peptidyl-tyrosine phosphorylation	0.00386706	0.595527	0	0	0	1	1	47	0.568195	0	0	0	0	1	1
GO:0050746	regulation of lipoprotein metabolic process	0.00122638	0.188862	0	0	0	1	1	15	0.181339	0	0	0	0	1	1
GO:0050747	positive regulation of lipoprotein metabolic process	0.000779351	0.12002	0	0	0	1	1	5	0.0604463	0	0	0	0	1	1
GO:0050748	negative regulation of lipoprotein metabolic process	0.000183825	0.028309	0	0	0	1	1	6	0.0725356	0	0	0	0	1	1
GO:0050754	positive regulation of fractalkine biosynthetic process	4.46748e-06	0.000687991	0	0	0	1	1	1	0.0120893	0	0	0	0	1	1
GO:0050755	chemokine metabolic process	6.0859e-05	0.00937229	0	0	0	1	1	2	0.0241785	0	0	0	0	1	1
GO:0050758	regulation of thymidylate synthase biosynthetic process	2.62796e-05	0.00404706	0	0	0	1	1	2	0.0241785	0	0	0	0	1	1
GO:0050760	negative regulation of thymidylate synthase biosynthetic process	1.65553e-05	0.00254951	0	0	0	1	1	1	0.0120893	0	0	0	0	1	1
GO:0050764	regulation of phagocytosis	0.00515521	0.793903	0	0	0	1	1	68	0.82207	0	0	0	0	1	1
GO:0050765	negative regulation of phagocytosis	0.000587028	0.0904024	0	0	0	1	1	15	0.181339	0	0	0	0	1	1
GO:0050766	positive regulation of phagocytosis	0.00397864	0.612711	0	0	0	1	1	46	0.556106	0	0	0	0	1	1
GO:0050769	positive regulation of neurogenesis	0.0647381	9.96967	0	0	0	1	1	408	4.93242	0	0	0	0	1	1
GO:0050770	regulation of axonogenesis	0.0258	3.9732	0	0	0	1	1	154	1.86175	0	0	0	0	1	1
GO:0050771	negative regulation of axonogenesis	0.0080397	1.23812	0	0	0	1	1	51	0.616552	0	0	0	0	1	1
GO:0050772	positive regulation of axonogenesis	0.0126435	1.9471	0	0	0	1	1	76	0.918784	0	0	0	0	1	1
GO:0050775	positive regulation of dendrite morphogenesis	0.00486701	0.74952	0	0	0	1	1	34	0.411035	0	0	0	0	1	1
GO:0050777	negative regulation of immune response	0.0105428	1.62359	0	0	0	1	1	127	1.53534	0	0	0	0	1	1
GO:0050779	RNA destabilization	0.00311459	0.479647	0	0	0	1	1	23	0.278053	0	0	0	0	1	1
GO:0050783	cocaine metabolic process	0.000557063	0.0857877	0	0	0	1	1	1	0.0120893	0	0	0	0	1	1
GO:0050787	detoxification of mercury ion	0.000118788	0.0182934	0	0	0	1	1	2	0.0241785	0	0	0	0	1	1
GO:0050792	regulation of viral process	0.0126101	1.94195	0	0	0	1	1	190	2.29696	0	0	0	0	1	1
GO:0050795	regulation of behavior	0.0102046	1.57151	0	0	0	1	1	66	0.797891	0	0	0	0	1	1
GO:0050796	regulation of insulin secretion	0.0222372	3.42453	0	0	0	1	1	172	2.07935	0	0	0	0	1	1
GO:0050798	activated T cell proliferation	0.000724617	0.111591	0	0	0	1	1	4	0.048357	0	0	0	0	1	1
GO:0050802	circadian sleep/wake cycle, sleep	0.000376355	0.0579587	0	0	0	1	1	4	0.048357	0	0	0	0	1	1
GO:0050803	regulation of synapse structure or activity	0.0287919	4.43396	0	0	0	1	1	130	1.5716	0	0	0	0	1	1
GO:0050805	negative regulation of synaptic transmission	0.0107446	1.65466	0	0	0	1	1	65	0.785802	0	0	0	0	1	1
GO:0050807	regulation of synapse organization	0.0282957	4.35754	0	0	0	1	1	125	1.51116	0	0	0	0	1	1
GO:0050808	synapse organization	0.0302594	4.65995	0	0	0	1	1	166	2.00682	0	0	0	0	1	1
GO:0050810	regulation of steroid biosynthetic process	0.00828674	1.27616	0	0	0	1	1	82	0.991319	0	0	0	0	1	1
GO:0050812	regulation of acyl-CoA biosynthetic process	0.00172015	0.264903	0	0	0	1	1	14	0.16925	0	0	0	0	1	1
GO:0050817	coagulation	0.0257821	3.97044	0	0	0	1	1	308	3.72349	0	0	0	0	1	1
GO:0050818	regulation of coagulation	0.00985723	1.51801	0	0	0	1	1	90	1.08803	0	0	0	0	1	1
GO:0050819	negative regulation of coagulation	0.00394573	0.607643	0	0	0	1	1	49	0.592374	0	0	0	0	1	1
GO:0050820	positive regulation of coagulation	0.00221133	0.340544	0	0	0	1	1	26	0.314321	0	0	0	0	1	1
GO:0050821	protein stabilization	0.0121517	1.87137	0	0	0	1	1	154	1.86175	0	0	0	0	1	1
GO:0050823	peptide antigen stabilization	5.06795e-06	0.000780465	0	0	0	1	1	1	0.0120893	0	0	0	0	1	1
GO:0050828	regulation of liquid surface tension	2.03589e-05	0.00313528	0	0	0	1	1	1	0.0120893	0	0	0	0	1	1
GO:0050829	defense response to Gram-negative bacterium	0.00422494	0.65064	0	0	0	1	1	80	0.967141	0	0	0	0	1	1
GO:0050830	defense response to Gram-positive bacterium	0.00514608	0.792497	0	0	0	1	1	91	1.10012	0	0	0	0	1	1
GO:0050832	defense response to fungus	0.0010361	0.159559	0	0	0	1	1	39	0.471481	0	0	0	0	1	1
GO:0050848	regulation of calcium-mediated signaling	0.00931531	1.43456	0	0	0	1	1	78	0.942962	0	0	0	0	1	1
GO:0050849	negative regulation of calcium-mediated signaling	0.00145165	0.223553	0	0	0	1	1	18	0.217607	0	0	0	0	1	1
GO:0050850	positive regulation of calcium-mediated signaling	0.00437163	0.673231	0	0	0	1	1	38	0.459392	0	0	0	0	1	1
GO:0050851	antigen receptor-mediated signaling pathway	0.0152292	2.3453	0	0	0	1	1	172	2.07935	0	0	0	0	1	1
GO:0050852	T cell receptor signaling pathway	0.0117352	1.80722	0	0	0	1	1	141	1.70459	0	0	0	0	1	1
GO:0050853	B cell receptor signaling pathway	0.00393886	0.606585	0	0	0	1	1	35	0.423124	0	0	0	0	1	1
GO:0050854	regulation of antigen receptor-mediated signaling pathway	0.00498434	0.767588	0	0	0	1	1	53	0.640731	0	0	0	0	1	1
GO:0050855	regulation of B cell receptor signaling pathway	0.00258592	0.398231	0	0	0	1	1	21	0.253874	0	0	0	0	1	1
GO:0050856	regulation of T cell receptor signaling pathway	0.00255305	0.39317	0	0	0	1	1	36	0.435213	0	0	0	0	1	1
GO:0050857	positive regulation of antigen receptor-mediated signaling pathway	0.0018288	0.281635	0	0	0	1	1	20	0.241785	0	0	0	0	1	1
GO:0050858	negative regulation of antigen receptor-mediated signaling pathway	0.00196522	0.302644	0	0	0	1	1	22	0.265964	0	0	0	0	1	1
GO:0050859	negative regulation of B cell receptor signaling pathway	0.000494186	0.0761046	0	0	0	1	1	5	0.0604463	0	0	0	0	1	1
GO:0050860	negative regulation of T cell receptor signaling pathway	0.00147814	0.227634	0	0	0	1	1	18	0.217607	0	0	0	0	1	1
GO:0050861	positive regulation of B cell receptor signaling pathway	0.00102177	0.157352	0	0	0	1	1	7	0.0846248	0	0	0	0	1	1
GO:0050862	positive regulation of T cell receptor signaling pathway	0.000807033	0.124283	0	0	0	1	1	13	0.15716	0	0	0	0	1	1
GO:0050864	regulation of B cell activation	0.012391	1.90822	0	0	0	1	1	113	1.36609	0	0	0	0	1	1
GO:0050866	negative regulation of cell activation	0.0170299	2.6226	0	0	0	1	1	169	2.04309	0	0	0	0	1	1
GO:0050867	positive regulation of cell activation	0.0309156	4.76101	0	0	0	1	1	304	3.67513	0	0	0	0	1	1
GO:0050868	negative regulation of T cell activation	0.00926779	1.42724	0	0	0	1	1	97	1.17266	0	0	0	0	1	1
GO:0050869	negative regulation of B cell activation	0.00376933	0.580476	0	0	0	1	1	31	0.374767	0	0	0	0	1	1
GO:0050870	positive regulation of T cell activation	0.020359	3.13528	0	0	0	1	1	201	2.42994	0	0	0	0	1	1
GO:0050871	positive regulation of B cell activation	0.00803194	1.23692	0	0	0	1	1	75	0.906694	0	0	0	0	1	1
GO:0050872	white fat cell differentiation	0.00206439	0.317916	0	0	0	1	1	13	0.15716	0	0	0	0	1	1
GO:0050873	brown fat cell differentiation	0.00338931	0.521954	0	0	0	1	1	29	0.350589	0	0	0	0	1	1
GO:0050878	regulation of body fluid levels	0.0465206	7.16417	0	0	0	1	1	509	6.15343	0	0	0	0	1	1
GO:0050880	regulation of blood vessel size	0.0159278	2.45288	0	0	0	1	1	115	1.39027	0	0	0	0	1	1
GO:0050881	musculoskeletal movement	0.00198513	0.30571	0	0	0	1	1	38	0.459392	0	0	0	0	1	1
GO:0050882	voluntary musculoskeletal movement	0.000495317	0.0762788	0	0	0	1	1	6	0.0725356	0	0	0	0	1	1
GO:0050883	musculoskeletal movement, spinal reflex action	0.000285272	0.0439319	0	0	0	1	1	2	0.0241785	0	0	0	0	1	1
GO:0050884	neuromuscular process controlling posture	0.00149925	0.230884	0	0	0	1	1	16	0.193428	0	0	0	0	1	1
GO:0050885	neuromuscular process controlling balance	0.00548575	0.844806	0	0	0	1	1	49	0.592374	0	0	0	0	1	1
GO:0050886	endocrine process	0.00595398	0.916913	0	0	0	1	1	46	0.556106	0	0	0	0	1	1
GO:0050891	multicellular organismal water homeostasis	0.00640312	0.986081	0	0	0	1	1	62	0.749534	0	0	0	0	1	1
GO:0050892	intestinal absorption	0.00241485	0.371886	0	0	0	1	1	28	0.338499	0	0	0	0	1	1
GO:0050893	sensory processing	0.000593233	0.0913579	0	0	0	1	1	4	0.048357	0	0	0	0	1	1
GO:0050894	determination of affect	2.68556e-05	0.00413576	0	0	0	1	1	1	0.0120893	0	0	0	0	1	1
GO:0050896	response to stimulus	0.569614	87.7206	28	0.319195	0.181818	1	1	7718	93.3049	28	0.300091	0.123348	0.00362788	1	1
GO:0050901	leukocyte tethering or rolling	0.00182323	0.280778	0	0	0	1	1	15	0.181339	0	0	0	0	1	1
GO:0050902	leukocyte adhesive activation	4.72717e-05	0.00727985	0	0	0	1	1	2	0.0241785	0	0	0	0	1	1
GO:0050904	diapedesis	0.000854914	0.131657	0	0	0	1	1	3	0.0362678	0	0	0	0	1	1
GO:0050905	neuromuscular process	0.0127741	1.96722	0	0	0	1	1	97	1.17266	0	0	0	0	1	1
GO:0050909	sensory perception of taste	0.0027346	0.421129	0	0	0	1	1	63	0.761623	0	0	0	0	1	1
GO:0050910	detection of mechanical stimulus involved in sensory perception of sound	0.00135462	0.208612	0	0	0	1	1	11	0.132982	0	0	0	0	1	1
GO:0050912	detection of chemical stimulus involved in sensory perception of taste	0.0015615	0.240471	0	0	0	1	1	42	0.507749	0	0	0	0	1	1
GO:0050913	sensory perception of bitter taste	0.00149721	0.230571	0	0	0	1	1	41	0.49566	0	0	0	0	1	1
GO:0050915	sensory perception of sour taste	0.000507317	0.0781268	0	0	0	1	1	5	0.0604463	0	0	0	0	1	1
GO:0050916	sensory perception of sweet taste	0.000372026	0.057292	0	0	0	1	1	6	0.0725356	0	0	0	0	1	1
GO:0050917	sensory perception of umami taste	0.000267288	0.0411623	0	0	0	1	1	6	0.0725356	0	0	0	0	1	1
GO:0050918	positive chemotaxis	0.0059297	0.913174	0	0	0	1	1	41	0.49566	0	0	0	0	1	1
GO:0050919	negative chemotaxis	0.00924957	1.42443	0	0	0	1	1	35	0.423124	0	0	0	0	1	1
GO:0050920	regulation of chemotaxis	0.0208847	3.21624	0	0	0	1	1	178	2.15189	0	0	0	0	1	1
GO:0050921	positive regulation of chemotaxis	0.0147985	2.27898	0	0	0	1	1	132	1.59578	0	0	0	0	1	1
GO:0050922	negative regulation of chemotaxis	0.00580882	0.894559	0	0	0	1	1	36	0.435213	0	0	0	0	1	1
GO:0050923	regulation of negative chemotaxis	0.00206345	0.317772	0	0	0	1	1	4	0.048357	0	0	0	0	1	1
GO:0050925	negative regulation of negative chemotaxis	0.00106075	0.163355	0	0	0	1	1	2	0.0241785	0	0	0	0	1	1
GO:0050926	regulation of positive chemotaxis	0.00444437	0.684432	0	0	0	1	1	26	0.314321	0	0	0	0	1	1
GO:0050927	positive regulation of positive chemotaxis	0.00434369	0.668928	0	0	0	1	1	25	0.302231	0	0	0	0	1	1
GO:0050928	negative regulation of positive chemotaxis	0.00010068	0.0155047	0	0	0	1	1	1	0.0120893	0	0	0	0	1	1
GO:0050929	induction of negative chemotaxis	0.000490813	0.0755852	0	0	0	1	1	1	0.0120893	0	0	0	0	1	1
GO:0050930	induction of positive chemotaxis	0.00222178	0.342154	0	0	0	1	1	14	0.16925	0	0	0	0	1	1
GO:0050931	pigment cell differentiation	0.00515412	0.793734	0	0	0	1	1	28	0.338499	0	0	0	0	1	1
GO:0050932	regulation of pigment cell differentiation	0.00220504	0.339576	0	0	0	1	1	9	0.108803	0	0	0	0	1	1
GO:0050942	positive regulation of pigment cell differentiation	0.00198685	0.305974	0	0	0	1	1	7	0.0846248	0	0	0	0	1	1
GO:0050951	sensory perception of temperature stimulus	0.00298382	0.459508	0	0	0	1	1	21	0.253874	0	0	0	0	1	1
GO:0050955	thermoception	0.000319207	0.0491579	0	0	0	1	1	3	0.0362678	0	0	0	0	1	1
GO:0050957	equilibrioception	0.00113689	0.175081	0	0	0	1	1	7	0.0846248	0	0	0	0	1	1
GO:0050960	detection of temperature stimulus involved in thermoception	2.33766e-05	0.0036	0	0	0	1	1	1	0.0120893	0	0	0	0	1	1
GO:0050965	detection of temperature stimulus involved in sensory perception of pain	0.00161896	0.24932	0	0	0	1	1	15	0.181339	0	0	0	0	1	1
GO:0050966	detection of mechanical stimulus involved in sensory perception of pain	0.00155677	0.239743	0	0	0	1	1	10	0.120893	0	0	0	0	1	1
GO:0050968	detection of chemical stimulus involved in sensory perception of pain	0.000263918	0.0406434	0	0	0	1	1	3	0.0362678	0	0	0	0	1	1
GO:0050974	detection of mechanical stimulus involved in sensory perception	0.00385954	0.594369	0	0	0	1	1	25	0.302231	0	0	0	0	1	1
GO:0050975	sensory perception of touch	0.000101026	0.0155581	0	0	0	1	1	3	0.0362678	0	0	0	0	1	1
GO:0050976	detection of mechanical stimulus involved in sensory perception of touch	8.05211e-05	0.0124003	0	0	0	1	1	2	0.0241785	0	0	0	0	1	1
GO:0050982	detection of mechanical stimulus	0.0052837	0.81369	0	0	0	1	1	42	0.507749	0	0	0	0	1	1
GO:0050992	dimethylallyl diphosphate biosynthetic process	2.21781e-05	0.00341542	0	0	0	1	1	2	0.0241785	0	0	0	0	1	1
GO:0050994	regulation of lipid catabolic process	0.00449009	0.691474	0	0	0	1	1	56	0.676998	0	0	0	0	1	1
GO:0050995	negative regulation of lipid catabolic process	0.00155924	0.240124	0	0	0	1	1	22	0.265964	0	0	0	0	1	1
GO:0050996	positive regulation of lipid catabolic process	0.00261632	0.402914	0	0	0	1	1	27	0.32641	0	0	0	0	1	1
GO:0050999	regulation of nitric-oxide synthase activity	0.00383719	0.590927	0	0	0	1	1	43	0.519838	0	0	0	0	1	1
GO:0051000	positive regulation of nitric-oxide synthase activity	0.00155222	0.239042	0	0	0	1	1	17	0.205517	0	0	0	0	1	1
GO:0051001	negative regulation of nitric-oxide synthase activity	0.000551593	0.0849453	0	0	0	1	1	7	0.0846248	0	0	0	0	1	1
GO:0051004	regulation of lipoprotein lipase activity	0.00156976	0.241742	0	0	0	1	1	21	0.253874	0	0	0	0	1	1
GO:0051005	negative regulation of lipoprotein lipase activity	0.000158038	0.0243379	0	0	0	1	1	5	0.0604463	0	0	0	0	1	1
GO:0051006	positive regulation of lipoprotein lipase activity	0.000446398	0.0687453	0	0	0	1	1	10	0.120893	0	0	0	0	1	1
GO:0051012	microtubule sliding	0.000514425	0.0792215	0	0	0	1	1	2	0.0241785	0	0	0	0	1	1
GO:0051013	microtubule severing	0.000564282	0.0868994	0	0	0	1	1	7	0.0846248	0	0	0	0	1	1
GO:0051014	actin filament severing	0.000396788	0.0611053	0	0	0	1	1	8	0.0967141	0	0	0	0	1	1
GO:0051016	barbed-end actin filament capping	0.000970437	0.149447	0	0	0	1	1	14	0.16925	0	0	0	0	1	1
GO:0051017	actin filament bundle assembly	0.00465255	0.716492	0	0	0	1	1	48	0.580284	0	0	0	0	1	1
GO:0051023	regulation of immunoglobulin secretion	0.000884928	0.136279	0	0	0	1	1	16	0.193428	0	0	0	0	1	1
GO:0051024	positive regulation of immunoglobulin secretion	0.000598529	0.0921735	0	0	0	1	1	10	0.120893	0	0	0	0	1	1
GO:0051025	negative regulation of immunoglobulin secretion	0.00014221	0.0219003	0	0	0	1	1	2	0.0241785	0	0	0	0	1	1
GO:0051026	chiasma assembly	0.00051364	0.0791006	0	0	0	1	1	8	0.0967141	0	0	0	0	1	1
GO:0051029	rRNA transport	0.000227645	0.0350573	0	0	0	1	1	6	0.0725356	0	0	0	0	1	1
GO:0051030	snRNA transport	0.000113857	0.0175339	0	0	0	1	1	3	0.0362678	0	0	0	0	1	1
GO:0051031	tRNA transport	0.00216555	0.333494	0	0	0	1	1	35	0.423124	0	0	0	0	1	1
GO:0051036	regulation of endosome size	0.00024463	0.0376731	0	0	0	1	1	5	0.0604463	0	0	0	0	1	1
GO:0051039	positive regulation of transcription involved in meiotic cell cycle	4.55128e-05	0.00700898	0	0	0	1	1	1	0.0120893	0	0	0	0	1	1
GO:0051040	regulation of calcium-independent cell-cell adhesion	0.000571579	0.0880232	0	0	0	1	1	2	0.0241785	0	0	0	0	1	1
GO:0051041	positive regulation of calcium-independent cell-cell adhesion	1.36145e-05	0.00209663	0	0	0	1	1	1	0.0120893	0	0	0	0	1	1
GO:0051042	negative regulation of calcium-independent cell-cell adhesion	0.000557965	0.0859266	0	0	0	1	1	1	0.0120893	0	0	0	0	1	1
GO:0051043	regulation of membrane protein ectodomain proteolysis	0.00193324	0.297719	0	0	0	1	1	22	0.265964	0	0	0	0	1	1
GO:0051044	positive regulation of membrane protein ectodomain proteolysis	0.00124133	0.191165	0	0	0	1	1	15	0.181339	0	0	0	0	1	1
GO:0051045	negative regulation of membrane protein ectodomain proteolysis	0.000691904	0.106553	0	0	0	1	1	7	0.0846248	0	0	0	0	1	1
GO:0051047	positive regulation of secretion	0.0361206	5.56258	0	0	0	1	1	383	4.63019	0	0	0	0	1	1
GO:0051048	negative regulation of secretion	0.0227179	3.49855	0	0	0	1	1	203	2.45412	0	0	0	0	1	1
GO:0051055	negative regulation of lipid biosynthetic process	0.00454856	0.700478	0	0	0	1	1	47	0.568195	0	0	0	0	1	1
GO:0051057	positive regulation of small GTPase mediated signal transduction	0.00781438	1.20341	0	0	0	1	1	56	0.676998	0	0	0	0	1	1
GO:0051058	negative regulation of small GTPase mediated signal transduction	0.00719038	1.10732	0	0	0	1	1	53	0.640731	0	0	0	0	1	1
GO:0051066	dihydrobiopterin metabolic process	0.000363227	0.0559369	0	0	0	1	1	2	0.0241785	0	0	0	0	1	1
GO:0051068	dihydrolipoamide metabolic process	6.60549e-05	0.0101725	0	0	0	1	1	1	0.0120893	0	0	0	0	1	1
GO:0051081	nuclear envelope disassembly	0.00362668	0.558508	0	0	0	1	1	48	0.580284	0	0	0	0	1	1
GO:0051083	'de novo' cotranslational protein folding	3.13775e-05	0.00483214	0	0	0	1	1	2	0.0241785	0	0	0	0	1	1
GO:0051084	'de novo' posttranslational protein folding	0.000950484	0.146375	0	0	0	1	1	18	0.217607	0	0	0	0	1	1
GO:0051085	chaperone mediated protein folding requiring cofactor	0.000486401	0.0749058	0	0	0	1	1	12	0.145071	0	0	0	0	1	1
GO:0051086	chaperone mediated protein folding independent of cofactor	4.72336e-05	0.00727398	0	0	0	1	1	1	0.0120893	0	0	0	0	1	1
GO:0051088	PMA-inducible membrane protein ectodomain proteolysis	0.000203653	0.0313625	0	0	0	1	1	3	0.0362678	0	0	0	0	1	1
GO:0051089	constitutive protein ectodomain proteolysis	0.000113531	0.0174837	0	0	0	1	1	1	0.0120893	0	0	0	0	1	1
GO:0051091	positive regulation of sequence-specific DNA binding transcription factor activity	0.0248206	3.82237	0	0	0	1	1	243	2.93769	0	0	0	0	1	1
GO:0051092	positive regulation of NF-kappaB transcription factor activity	0.012693	1.95472	0	0	0	1	1	140	1.6925	0	0	0	0	1	1
GO:0051095	regulation of helicase activity	0.00072094	0.111025	0	0	0	1	1	9	0.108803	0	0	0	0	1	1
GO:0051096	positive regulation of helicase activity	0.000627222	0.0965922	0	0	0	1	1	6	0.0725356	0	0	0	0	1	1
GO:0051097	negative regulation of helicase activity	9.37176e-05	0.0144325	0	0	0	1	1	3	0.0362678	0	0	0	0	1	1
GO:0051099	positive regulation of binding	0.0199483	3.07203	0	0	0	1	1	166	2.00682	0	0	0	0	1	1
GO:0051102	DNA ligation involved in DNA recombination	0.000118733	0.0182849	0	0	0	1	1	1	0.0120893	0	0	0	0	1	1
GO:0051103	DNA ligation involved in DNA repair	0.000590307	0.0909072	0	0	0	1	1	11	0.132982	0	0	0	0	1	1
GO:0051105	regulation of DNA ligation	0.000266078	0.0409761	0	0	0	1	1	6	0.0725356	0	0	0	0	1	1
GO:0051106	positive regulation of DNA ligation	0.000231918	0.0357154	0	0	0	1	1	5	0.0604463	0	0	0	0	1	1
GO:0051122	hepoxilin biosynthetic process	0.000145985	0.0224818	0	0	0	1	1	5	0.0604463	0	0	0	0	1	1
GO:0051123	RNA polymerase II transcriptional preinitiation complex assembly	0.00208633	0.321295	0	0	0	1	1	17	0.205517	0	0	0	0	1	1
GO:0051124	synaptic growth at neuromuscular junction	0.000310721	0.0478511	0	0	0	1	1	2	0.0241785	0	0	0	0	1	1
GO:0051125	regulation of actin nucleation	0.00131517	0.202537	0	0	0	1	1	25	0.302231	0	0	0	0	1	1
GO:0051126	negative regulation of actin nucleation	0.000155621	0.0239656	0	0	0	1	1	8	0.0967141	0	0	0	0	1	1
GO:0051127	positive regulation of actin nucleation	0.000876304	0.134951	0	0	0	1	1	12	0.145071	0	0	0	0	1	1
GO:0051131	chaperone-mediated protein complex assembly	0.00101602	0.156468	0	0	0	1	1	16	0.193428	0	0	0	0	1	1
GO:0051133	regulation of NK T cell activation	0.000612867	0.0943815	0	0	0	1	1	8	0.0967141	0	0	0	0	1	1
GO:0051134	negative regulation of NK T cell activation	3.35483e-05	0.00516644	0	0	0	1	1	1	0.0120893	0	0	0	0	1	1
GO:0051135	positive regulation of NK T cell activation	0.000579319	0.0892151	0	0	0	1	1	7	0.0846248	0	0	0	0	1	1
GO:0051136	regulation of NK T cell differentiation	0.00107547	0.165623	0	0	0	1	1	6	0.0725356	0	0	0	0	1	1
GO:0051138	positive regulation of NK T cell differentiation	0.000747541	0.115121	0	0	0	1	1	4	0.048357	0	0	0	0	1	1
GO:0051142	positive regulation of NK T cell proliferation	0.000269331	0.041477	0	0	0	1	1	4	0.048357	0	0	0	0	1	1
GO:0051145	smooth muscle cell differentiation	0.00626689	0.965101	0	0	0	1	1	32	0.386856	0	0	0	0	1	1
GO:0051146	striated muscle cell differentiation	0.0223498	3.44186	0	0	0	1	1	181	2.18816	0	0	0	0	1	1
GO:0051147	regulation of muscle cell differentiation	0.0217224	3.34525	0	0	0	1	1	169	2.04309	0	0	0	0	1	1
GO:0051148	negative regulation of muscle cell differentiation	0.00788814	1.21477	0	0	0	1	1	63	0.761623	0	0	0	0	1	1
GO:0051149	positive regulation of muscle cell differentiation	0.0122274	1.88302	0	0	0	1	1	90	1.08803	0	0	0	0	1	1
GO:0051150	regulation of smooth muscle cell differentiation	0.00366654	0.564648	0	0	0	1	1	26	0.314321	0	0	0	0	1	1
GO:0051151	negative regulation of smooth muscle cell differentiation	0.00115116	0.177279	0	0	0	1	1	11	0.132982	0	0	0	0	1	1
GO:0051152	positive regulation of smooth muscle cell differentiation	0.00155986	0.240218	0	0	0	1	1	11	0.132982	0	0	0	0	1	1
GO:0051153	regulation of striated muscle cell differentiation	0.012052	1.85601	0	0	0	1	1	93	1.1243	0	0	0	0	1	1
GO:0051154	negative regulation of striated muscle cell differentiation	0.00396356	0.610389	0	0	0	1	1	31	0.374767	0	0	0	0	1	1
GO:0051155	positive regulation of striated muscle cell differentiation	0.00734904	1.13175	0	0	0	1	1	56	0.676998	0	0	0	0	1	1
GO:0051156	glucose 6-phosphate metabolic process	0.00153316	0.236106	0	0	0	1	1	23	0.278053	0	0	0	0	1	1
GO:0051160	L-xylitol catabolic process	5.16119e-05	0.00794823	0	0	0	1	1	1	0.0120893	0	0	0	0	1	1
GO:0051168	nuclear export	0.0102559	1.5794	0	0	0	1	1	161	1.94637	0	0	0	0	1	1
GO:0051169	nuclear transport	0.023689	3.64811	0	0	0	1	1	289	3.4938	0	0	0	0	1	1
GO:0051170	nuclear import	0.0148414	2.28558	0	0	0	1	1	139	1.68041	0	0	0	0	1	1
GO:0051176	positive regulation of sulfur metabolic process	0.00108803	0.167557	0	0	0	1	1	6	0.0725356	0	0	0	0	1	1
GO:0051177	meiotic sister chromatid cohesion	0.000380052	0.058528	0	0	0	1	1	8	0.0967141	0	0	0	0	1	1
GO:0051179	localization	0.422372	65.0453	14	0.215234	0.0909091	1	1	5262	63.6137	13	0.204359	0.0572687	0.00247054	1	1
GO:0051180	vitamin transport	0.00275505	0.424277	0	0	0	1	1	35	0.423124	0	0	0	0	1	1
GO:0051181	cofactor transport	0.00115377	0.177681	0	0	0	1	1	26	0.314321	0	0	0	0	1	1
GO:0051182	coenzyme transport	0.000296068	0.0455945	0	0	0	1	1	6	0.0725356	0	0	0	0	1	1
GO:0051187	cofactor catabolic process	0.00136727	0.21056	0	0	0	1	1	20	0.241785	0	0	0	0	1	1
GO:0051204	protein insertion into mitochondrial membrane	0.000939365	0.144662	0	0	0	1	1	8	0.0967141	0	0	0	0	1	1
GO:0051205	protein insertion into membrane	0.00182123	0.280469	0	0	0	1	1	22	0.265964	0	0	0	0	1	1
GO:0051208	sequestering of calcium ion	0.000160272	0.0246819	0	0	0	1	1	4	0.048357	0	0	0	0	1	1
GO:0051209	release of sequestered calcium ion into cytosol	0.00447063	0.688477	0	0	0	1	1	43	0.519838	0	0	0	0	1	1
GO:0051216	cartilage development	0.0230406	3.54825	0	0	0	1	1	150	1.81339	0	0	0	0	1	1
GO:0051220	cytoplasmic sequestering of protein	0.00156531	0.241058	0	0	0	1	1	39	0.471481	0	0	0	0	1	1
GO:0051224	negative regulation of protein transport	0.0198364	3.0548	0	0	0	1	1	200	2.41785	0	0	0	0	1	1
GO:0051225	spindle assembly	0.0045759	0.704689	0	0	0	1	1	72	0.870427	0	0	0	0	1	1
GO:0051228	mitotic spindle disassembly	3.95044e-05	0.00608367	0	0	0	1	1	1	0.0120893	0	0	0	0	1	1
GO:0051231	spindle elongation	0.000858607	0.132225	0	0	0	1	1	11	0.132982	0	0	0	0	1	1
GO:0051232	meiotic spindle elongation	2.99825e-05	0.00461731	0	0	0	1	1	1	0.0120893	0	0	0	0	1	1
GO:0051234	establishment of localization	0.333699	51.3897	9	0.175132	0.0584416	1	1	4344	52.5157	9	0.171377	0.0396476	0.00207182	1	1
GO:0051235	maintenance of location	0.0108278	1.66749	0	0	0	1	1	144	1.74085	0	0	0	0	1	1
GO:0051238	sequestering of metal ion	0.0013928	0.214492	0	0	0	1	1	14	0.16925	0	0	0	0	1	1
GO:0051250	negative regulation of lymphocyte activation	0.0128911	1.98523	0	0	0	1	1	128	1.54743	0	0	0	0	1	1
GO:0051251	positive regulation of lymphocyte activation	0.0274735	4.23092	0	0	0	1	1	262	3.16739	0	0	0	0	1	1
GO:0051255	spindle midzone assembly	0.00089824	0.138329	0	0	0	1	1	11	0.132982	0	0	0	0	1	1
GO:0051256	mitotic spindle midzone assembly	0.000806249	0.124162	0	0	0	1	1	9	0.108803	0	0	0	0	1	1
GO:0051257	meiotic spindle midzone assembly	6.30543e-05	0.00971036	0	0	0	1	1	1	0.0120893	0	0	0	0	1	1
GO:0051258	protein polymerization	0.00690179	1.06288	0	0	0	1	1	79	0.955051	0	0	0	0	1	1
GO:0051261	protein depolymerization	0.00253406	0.390245	0	0	0	1	1	27	0.32641	0	0	0	0	1	1
GO:0051271	negative regulation of cellular component movement	0.0364486	5.61308	0	0	0	1	1	258	3.11903	0	0	0	0	1	1
GO:0051279	regulation of release of sequestered calcium ion into cytosol	0.00859552	1.32371	0	0	0	1	1	73	0.882516	0	0	0	0	1	1
GO:0051280	negative regulation of release of sequestered calcium ion into cytosol	0.000963692	0.148409	0	0	0	1	1	13	0.15716	0	0	0	0	1	1
GO:0051281	positive regulation of release of sequestered calcium ion into cytosol	0.00332655	0.512289	0	0	0	1	1	38	0.459392	0	0	0	0	1	1
GO:0051282	regulation of sequestering of calcium ion	0.0118483	1.82464	0	0	0	1	1	107	1.29355	0	0	0	0	1	1
GO:0051284	positive regulation of sequestering of calcium ion	0.00126342	0.194567	0	0	0	1	1	14	0.16925	0	0	0	0	1	1
GO:0051293	establishment of spindle localization	0.00478646	0.737115	0	0	0	1	1	35	0.423124	0	0	0	0	1	1
GO:0051294	establishment of spindle orientation	0.00404266	0.622569	0	0	0	1	1	27	0.32641	0	0	0	0	1	1
GO:0051295	establishment of meiotic spindle localization	0.000568739	0.0875858	0	0	0	1	1	5	0.0604463	0	0	0	0	1	1
GO:0051296	establishment of meiotic spindle orientation	4.33152e-05	0.00667054	0	0	0	1	1	1	0.0120893	0	0	0	0	1	1
GO:0051297	centrosome organization	0.00605195	0.932	0	0	0	1	1	80	0.967141	0	0	0	0	1	1
GO:0051298	centrosome duplication	0.0021241	0.327111	0	0	0	1	1	31	0.374767	0	0	0	0	1	1
GO:0051299	centrosome separation	0.000357723	0.0550893	0	0	0	1	1	8	0.0967141	0	0	0	0	1	1
GO:0051303	establishment of chromosome localization	0.00589486	0.907808	0	0	0	1	1	70	0.846248	0	0	0	0	1	1
GO:0051304	chromosome separation	0.00159147	0.245087	0	0	0	1	1	24	0.290142	0	0	0	0	1	1
GO:0051305	chromosome movement towards spindle pole	0.00112799	0.173711	0	0	0	1	1	6	0.0725356	0	0	0	0	1	1
GO:0051306	mitotic sister chromatid separation	0.000182528	0.0281094	0	0	0	1	1	3	0.0362678	0	0	0	0	1	1
GO:0051307	meiotic chromosome separation	0.00110625	0.170363	0	0	0	1	1	16	0.193428	0	0	0	0	1	1
GO:0051308	male meiosis chromosome separation	3.20328e-05	0.00493305	0	0	0	1	1	1	0.0120893	0	0	0	0	1	1
GO:0051310	metaphase plate congression	0.00421899	0.649724	0	0	0	1	1	50	0.604463	0	0	0	0	1	1
GO:0051315	attachment of mitotic spindle microtubules to kinetochore	0.000897999	0.138292	0	0	0	1	1	9	0.108803	0	0	0	0	1	1
GO:0051316	attachment of spindle microtubules to kinetochore involved in meiotic chromosome segregation	0.000381161	0.0586989	0	0	0	1	1	2	0.0241785	0	0	0	0	1	1
GO:0051321	meiotic cell cycle	0.0153142	2.35839	0	0	0	1	1	214	2.5871	0	0	0	0	1	1
GO:0051339	regulation of lyase activity	0.0119601	1.84185	0	0	0	1	1	95	1.14848	0	0	0	0	1	1
GO:0051340	regulation of ligase activity	0.000824953	0.127043	0	0	0	1	1	9	0.108803	0	0	0	0	1	1
GO:0051342	regulation of cyclic-nucleotide phosphodiesterase activity	0.000484754	0.0746521	0	0	0	1	1	9	0.108803	0	0	0	0	1	1
GO:0051343	positive regulation of cyclic-nucleotide phosphodiesterase activity	0.000329383	0.050725	0	0	0	1	1	5	0.0604463	0	0	0	0	1	1
GO:0051344	negative regulation of cyclic-nucleotide phosphodiesterase activity	0.000170388	0.0262398	0	0	0	1	1	5	0.0604463	0	0	0	0	1	1
GO:0051346	negative regulation of hydrolase activity	0.0344298	5.30219	0	0	0	1	1	411	4.96868	0	0	0	0	1	1
GO:0051348	negative regulation of transferase activity	0.0347366	5.34944	0	0	0	1	1	360	4.35213	0	0	0	0	1	1
GO:0051349	positive regulation of lyase activity	0.00772369	1.18945	0	0	0	1	1	60	0.725356	0	0	0	0	1	1
GO:0051350	negative regulation of lyase activity	0.00418902	0.64511	0	0	0	1	1	36	0.435213	0	0	0	0	1	1
GO:0051351	positive regulation of ligase activity	0.000713516	0.109881	0	0	0	1	1	7	0.0846248	0	0	0	0	1	1
GO:0051352	negative regulation of ligase activity	0.000111437	0.0171613	0	0	0	1	1	2	0.0241785	0	0	0	0	1	1
GO:0051354	negative regulation of oxidoreductase activity	0.00264752	0.407718	0	0	0	1	1	23	0.278053	0	0	0	0	1	1
GO:0051355	proprioception involved in equilibrioception	0.000249657	0.0384472	0	0	0	1	1	1	0.0120893	0	0	0	0	1	1
GO:0051365	cellular response to potassium ion starvation	0.000243252	0.0374607	0	0	0	1	1	3	0.0362678	0	0	0	0	1	1
GO:0051382	kinetochore assembly	0.00126506	0.194819	0	0	0	1	1	11	0.132982	0	0	0	0	1	1
GO:0051383	kinetochore organization	0.00183822	0.283087	0	0	0	1	1	15	0.181339	0	0	0	0	1	1
GO:0051384	response to glucocorticoid	0.0167927	2.58608	0	0	0	1	1	146	1.76503	0	0	0	0	1	1
GO:0051385	response to mineralocorticoid	0.00337129	0.519179	0	0	0	1	1	28	0.338499	0	0	0	0	1	1
GO:0051386	regulation of neurotrophin TRK receptor signaling pathway	0.00234048	0.360434	0	0	0	1	1	11	0.132982	0	0	0	0	1	1
GO:0051387	negative regulation of neurotrophin TRK receptor signaling pathway	0.00142802	0.219915	0	0	0	1	1	4	0.048357	0	0	0	0	1	1
GO:0051388	positive regulation of neurotrophin TRK receptor signaling pathway	0.000425653	0.0655505	0	0	0	1	1	5	0.0604463	0	0	0	0	1	1
GO:0051389	inactivation of MAPKK activity	0.000477646	0.0735575	0	0	0	1	1	2	0.0241785	0	0	0	0	1	1
GO:0051391	tRNA acetylation	0.000103594	0.0159535	0	0	0	1	1	1	0.0120893	0	0	0	0	1	1
GO:0051394	regulation of nerve growth factor receptor activity	4.04466e-05	0.00622878	0	0	0	1	1	1	0.0120893	0	0	0	0	1	1
GO:0051402	neuron apoptotic process	0.00429204	0.660974	0	0	0	1	1	40	0.48357	0	0	0	0	1	1
GO:0051409	response to nitrosative stress	0.000852868	0.131342	0	0	0	1	1	8	0.0967141	0	0	0	0	1	1
GO:0051410	detoxification of nitrogen compound	9.65055e-05	0.0148618	0	0	0	1	1	5	0.0604463	0	0	0	0	1	1
GO:0051412	response to corticosterone	0.00213423	0.328672	0	0	0	1	1	18	0.217607	0	0	0	0	1	1
GO:0051413	response to cortisone	4.33949e-06	0.000668281	0	0	0	1	1	1	0.0120893	0	0	0	0	1	1
GO:0051414	response to cortisol	0.00150564	0.231869	0	0	0	1	1	4	0.048357	0	0	0	0	1	1
GO:0051415	interphase microtubule nucleation by interphase microtubule organizing center	0.000566262	0.0872043	0	0	0	1	1	6	0.0725356	0	0	0	0	1	1
GO:0051436	negative regulation of ubiquitin-protein ligase activity involved in mitotic cell cycle	0.00378375	0.582697	0	0	0	1	1	71	0.858337	0	0	0	0	1	1
GO:0051437	positive regulation of ubiquitin-protein ligase activity involved in regulation of mitotic cell cycle transition	0.00443555	0.683074	0	0	0	1	1	76	0.918784	0	0	0	0	1	1
GO:0051438	regulation of ubiquitin-protein transferase activity	0.00840016	1.29363	0	0	0	1	1	124	1.49907	0	0	0	0	1	1
GO:0051439	regulation of ubiquitin-protein ligase activity involved in mitotic cell cycle	0.00380628	0.586167	0	0	0	1	1	72	0.870427	0	0	0	0	1	1
GO:0051441	positive regulation of ubiquitin-protein ligase activity involved in meiotic cell cycle	3.04479e-05	0.00468897	0	0	0	1	1	1	0.0120893	0	0	0	0	1	1
GO:0051443	positive regulation of ubiquitin-protein transferase activity	0.00741432	1.14181	0	0	0	1	1	104	1.25728	0	0	0	0	1	1
GO:0051444	negative regulation of ubiquitin-protein transferase activity	0.00456012	0.702259	0	0	0	1	1	84	1.0155	0	0	0	0	1	1
GO:0051447	negative regulation of meiotic cell cycle	0.000870718	0.134091	0	0	0	1	1	17	0.205517	0	0	0	0	1	1
GO:0051450	myoblast proliferation	0.0008466	0.130376	0	0	0	1	1	4	0.048357	0	0	0	0	1	1
GO:0051451	myoblast migration	0.00134125	0.206552	0	0	0	1	1	11	0.132982	0	0	0	0	1	1
GO:0051452	intracellular pH reduction	0.00301544	0.464378	0	0	0	1	1	45	0.544017	0	0	0	0	1	1
GO:0051453	regulation of intracellular pH	0.00726391	1.11864	0	0	0	1	1	92	1.11221	0	0	0	0	1	1
GO:0051454	intracellular pH elevation	0.000471193	0.0725638	0	0	0	1	1	6	0.0725356	0	0	0	0	1	1
GO:0051455	attachment of spindle microtubules to kinetochore involved in homologous chromosome segregation	0.00034317	0.0528481	0	0	0	1	1	1	0.0120893	0	0	0	0	1	1
GO:0051456	attachment of spindle microtubules to kinetochore involved in meiotic sister chromatid segregation	3.79919e-05	0.00585076	0	0	0	1	1	1	0.0120893	0	0	0	0	1	1
GO:0051457	maintenance of protein location in nucleus	0.00100692	0.155066	0	0	0	1	1	16	0.193428	0	0	0	0	1	1
GO:0051458	corticotropin secretion	0.000153128	0.0235817	0	0	0	1	1	2	0.0241785	0	0	0	0	1	1
GO:0051459	regulation of corticotropin secretion	0.000299989	0.0461983	0	0	0	1	1	6	0.0725356	0	0	0	0	1	1
GO:0051460	negative regulation of corticotropin secretion	5.93279e-05	0.00913649	0	0	0	1	1	1	0.0120893	0	0	0	0	1	1
GO:0051461	positive regulation of corticotropin secretion	0.000240661	0.0370618	0	0	0	1	1	5	0.0604463	0	0	0	0	1	1
GO:0051462	regulation of cortisol secretion	0.000728454	0.112182	0	0	0	1	1	5	0.0604463	0	0	0	0	1	1
GO:0051463	negative regulation of cortisol secretion	0.000126816	0.0195296	0	0	0	1	1	1	0.0120893	0	0	0	0	1	1
GO:0051464	positive regulation of cortisol secretion	0.000601639	0.0926523	0	0	0	1	1	4	0.048357	0	0	0	0	1	1
GO:0051466	positive regulation of corticotropin-releasing hormone secretion	0.000319231	0.0491616	0	0	0	1	1	2	0.0241785	0	0	0	0	1	1
GO:0051481	negative regulation of cytosolic calcium ion concentration	0.00170717	0.262904	0	0	0	1	1	14	0.16925	0	0	0	0	1	1
GO:0051482	positive regulation of cytosolic calcium ion concentration involved in phospholipase C-activating G-protein coupled signaling pathway	0.00321059	0.494431	0	0	0	1	1	28	0.338499	0	0	0	0	1	1
GO:0051489	regulation of filopodium assembly	0.00664945	1.02401	0	0	0	1	1	42	0.507749	0	0	0	0	1	1
GO:0051490	negative regulation of filopodium assembly	0.00045934	0.0707384	0	0	0	1	1	3	0.0362678	0	0	0	0	1	1
GO:0051491	positive regulation of filopodium assembly	0.00487396	0.75059	0	0	0	1	1	30	0.362678	0	0	0	0	1	1
GO:0051492	regulation of stress fiber assembly	0.00916449	1.41133	0	0	0	1	1	74	0.894605	0	0	0	0	1	1
GO:0051493	regulation of cytoskeleton organization	0.0444574	6.84645	0	0	0	1	1	450	5.44017	0	0	0	0	1	1
GO:0051494	negative regulation of cytoskeleton organization	0.0114104	1.7572	0	0	0	1	1	116	1.40235	0	0	0	0	1	1
GO:0051495	positive regulation of cytoskeleton organization	0.0173914	2.67827	0	0	0	1	1	188	2.27278	0	0	0	0	1	1
GO:0051496	positive regulation of stress fiber assembly	0.00487083	0.750108	0	0	0	1	1	47	0.568195	0	0	0	0	1	1
GO:0051497	negative regulation of stress fiber assembly	0.00253778	0.390818	0	0	0	1	1	20	0.241785	0	0	0	0	1	1
GO:0051503	adenine nucleotide transport	0.00120034	0.184853	0	0	0	1	1	13	0.15716	0	0	0	0	1	1
GO:0051531	NFAT protein import into nucleus	0.000637554	0.0981833	0	0	0	1	1	1	0.0120893	0	0	0	0	1	1
GO:0051532	regulation of NFAT protein import into nucleus	0.00111992	0.172468	0	0	0	1	1	11	0.132982	0	0	0	0	1	1
GO:0051533	positive regulation of NFAT protein import into nucleus	0.000610306	0.0939872	0	0	0	1	1	6	0.0725356	0	0	0	0	1	1
GO:0051534	negative regulation of NFAT protein import into nucleus	0.000509618	0.0784811	0	0	0	1	1	5	0.0604463	0	0	0	0	1	1
GO:0051541	elastin metabolic process	0.000118678	0.0182765	0	0	0	1	1	3	0.0362678	0	0	0	0	1	1
GO:0051542	elastin biosynthetic process	2.31629e-05	0.00356708	0	0	0	1	1	1	0.0120893	0	0	0	0	1	1
GO:0051545	negative regulation of elastin biosynthetic process	1.60307e-05	0.00246873	0	0	0	1	1	1	0.0120893	0	0	0	0	1	1
GO:0051546	keratinocyte migration	0.000322004	0.0495886	0	0	0	1	1	5	0.0604463	0	0	0	0	1	1
GO:0051547	regulation of keratinocyte migration	0.00160519	0.247199	0	0	0	1	1	10	0.120893	0	0	0	0	1	1
GO:0051548	negative regulation of keratinocyte migration	4.93091e-05	0.00759359	0	0	0	1	1	2	0.0241785	0	0	0	0	1	1
GO:0051549	positive regulation of keratinocyte migration	0.00155588	0.239606	0	0	0	1	1	8	0.0967141	0	0	0	0	1	1
GO:0051552	flavone metabolic process	0.000658414	0.101396	0	0	0	1	1	6	0.0725356	0	0	0	0	1	1
GO:0051560	mitochondrial calcium ion homeostasis	0.00189414	0.291698	0	0	0	1	1	23	0.278053	0	0	0	0	1	1
GO:0051561	positive regulation of mitochondrial calcium ion concentration	0.00101402	0.156159	0	0	0	1	1	10	0.120893	0	0	0	0	1	1
GO:0051562	negative regulation of mitochondrial calcium ion concentration	9.23669e-05	0.0142245	0	0	0	1	1	3	0.0362678	0	0	0	0	1	1
GO:0051563	smooth endoplasmic reticulum calcium ion homeostasis	0.000342213	0.0527009	0	0	0	1	1	2	0.0241785	0	0	0	0	1	1
GO:0051567	histone H3-K9 methylation	0.000858592	0.132223	0	0	0	1	1	10	0.120893	0	0	0	0	1	1
GO:0051568	histone H3-K4 methylation	0.00227914	0.350988	0	0	0	1	1	32	0.386856	0	0	0	0	1	1
GO:0051569	regulation of histone H3-K4 methylation	0.00338784	0.521728	0	0	0	1	1	24	0.290142	0	0	0	0	1	1
GO:0051571	positive regulation of histone H3-K4 methylation	0.00206234	0.317601	0	0	0	1	1	15	0.181339	0	0	0	0	1	1
GO:0051572	negative regulation of histone H3-K4 methylation	0.000688838	0.106081	0	0	0	1	1	3	0.0362678	0	0	0	0	1	1
GO:0051573	negative regulation of histone H3-K9 methylation	0.000903283	0.139106	0	0	0	1	1	10	0.120893	0	0	0	0	1	1
GO:0051574	positive regulation of histone H3-K9 methylation	0.000974328	0.150047	0	0	0	1	1	9	0.108803	0	0	0	0	1	1
GO:0051580	regulation of neurotransmitter uptake	0.00170572	0.262681	0	0	0	1	1	14	0.16925	0	0	0	0	1	1
GO:0051582	positive regulation of neurotransmitter uptake	0.000410784	0.0632607	0	0	0	1	1	4	0.048357	0	0	0	0	1	1
GO:0051583	dopamine uptake involved in synaptic transmission	0.000635924	0.0979323	0	0	0	1	1	5	0.0604463	0	0	0	0	1	1
GO:0051584	regulation of dopamine uptake involved in synaptic transmission	0.00105922	0.16312	0	0	0	1	1	8	0.0967141	0	0	0	0	1	1
GO:0051585	negative regulation of dopamine uptake involved in synaptic transmission	0.0002594	0.0399475	0	0	0	1	1	1	0.0120893	0	0	0	0	1	1
GO:0051586	positive regulation of dopamine uptake involved in synaptic transmission	0.000178331	0.0274629	0	0	0	1	1	3	0.0362678	0	0	0	0	1	1
GO:0051588	regulation of neurotransmitter transport	0.00767451	1.18187	0	0	0	1	1	65	0.785802	0	0	0	0	1	1
GO:0051589	negative regulation of neurotransmitter transport	0.00235132	0.362102	0	0	0	1	1	15	0.181339	0	0	0	0	1	1
GO:0051590	positive regulation of neurotransmitter transport	0.00206604	0.318171	0	0	0	1	1	17	0.205517	0	0	0	0	1	1
GO:0051591	response to cAMP	0.00955457	1.4714	0	0	0	1	1	96	1.16057	0	0	0	0	1	1
GO:0051592	response to calcium ion	0.01315	2.02509	0	0	0	1	1	120	1.45071	0	0	0	0	1	1
GO:0051594	detection of glucose	0.000421198	0.0648645	0	0	0	1	1	3	0.0362678	0	0	0	0	1	1
GO:0051595	response to methylglyoxal	0.000137944	0.0212433	0	0	0	1	1	2	0.0241785	0	0	0	0	1	1
GO:0051597	response to methylmercury	0.000881985	0.135826	0	0	0	1	1	7	0.0846248	0	0	0	0	1	1
GO:0051598	meiotic recombination checkpoint	2.44271e-05	0.00376178	0	0	0	1	1	2	0.0241785	0	0	0	0	1	1
GO:0051599	response to hydrostatic pressure	0.000283162	0.0436069	0	0	0	1	1	6	0.0725356	0	0	0	0	1	1
GO:0051601	exocyst localization	0.00081077	0.124858	0	0	0	1	1	8	0.0967141	0	0	0	0	1	1
GO:0051602	response to electrical stimulus	0.0044322	0.682558	0	0	0	1	1	44	0.531927	0	0	0	0	1	1
GO:0051607	defense response to virus	0.00894299	1.37722	0	0	0	1	1	177	2.1398	0	0	0	0	1	1
GO:0051608	histamine transport	0.00100267	0.154412	0	0	0	1	1	8	0.0967141	0	0	0	0	1	1
GO:0051610	serotonin uptake	5.89629e-05	0.00908029	0	0	0	1	1	1	0.0120893	0	0	0	0	1	1
GO:0051612	negative regulation of serotonin uptake	0.000620598	0.0955721	0	0	0	1	1	3	0.0362678	0	0	0	0	1	1
GO:0051615	histamine uptake	0.000135904	0.0209293	0	0	0	1	1	1	0.0120893	0	0	0	0	1	1
GO:0051622	negative regulation of norepinephrine uptake	0.0002594	0.0399475	0	0	0	1	1	1	0.0120893	0	0	0	0	1	1
GO:0051638	barbed-end actin filament uncapping	0.000240388	0.0370198	0	0	0	1	1	1	0.0120893	0	0	0	0	1	1
GO:0051639	actin filament network formation	0.0017323	0.266775	0	0	0	1	1	10	0.120893	0	0	0	0	1	1
GO:0051642	centrosome localization	0.0019822	0.305259	0	0	0	1	1	24	0.290142	0	0	0	0	1	1
GO:0051643	endoplasmic reticulum localization	0.000252067	0.0388183	0	0	0	1	1	2	0.0241785	0	0	0	0	1	1
GO:0051645	Golgi localization	0.00140101	0.215755	0	0	0	1	1	13	0.15716	0	0	0	0	1	1
GO:0051646	mitochondrion localization	0.00270979	0.417307	0	0	0	1	1	39	0.471481	0	0	0	0	1	1
GO:0051647	nucleus localization	0.00165768	0.255282	0	0	0	1	1	22	0.265964	0	0	0	0	1	1
GO:0051651	maintenance of location in cell	0.00739808	1.13931	0	0	0	1	1	100	1.20893	0	0	0	0	1	1
GO:0051653	spindle localization	0.0053948	0.830799	0	0	0	1	1	40	0.48357	0	0	0	0	1	1
GO:0051654	establishment of mitochondrion localization	0.00167019	0.257209	0	0	0	1	1	20	0.241785	0	0	0	0	1	1
GO:0051657	maintenance of organelle location	0.000933043	0.143689	0	0	0	1	1	11	0.132982	0	0	0	0	1	1
GO:0051659	maintenance of mitochondrion location	8.19427e-05	0.0126192	0	0	0	1	1	2	0.0241785	0	0	0	0	1	1
GO:0051660	establishment of centrosome localization	0.00036876	0.0567891	0	0	0	1	1	4	0.048357	0	0	0	0	1	1
GO:0051661	maintenance of centrosome location	0.000289552	0.044591	0	0	0	1	1	6	0.0725356	0	0	0	0	1	1
GO:0051665	membrane raft localization	0.000833687	0.128388	0	0	0	1	1	9	0.108803	0	0	0	0	1	1
GO:0051668	localization within membrane	0.0100978	1.55506	0	0	0	1	1	79	0.955051	0	0	0	0	1	1
GO:0051673	membrane disruption in other organism	9.35801e-05	0.0144113	0	0	0	1	1	6	0.0725356	0	0	0	0	1	1
GO:0051683	establishment of Golgi localization	0.000681351	0.104928	0	0	0	1	1	8	0.0967141	0	0	0	0	1	1
GO:0051684	maintenance of Golgi location	0.000403664	0.0621643	0	0	0	1	1	3	0.0362678	0	0	0	0	1	1
GO:0051685	maintenance of ER location	0.000160809	0.0247646	0	0	0	1	1	1	0.0120893	0	0	0	0	1	1
GO:0051692	cellular oligosaccharide catabolic process	4.37577e-05	0.00673869	0	0	0	1	1	2	0.0241785	0	0	0	0	1	1
GO:0051693	actin filament capping	0.00193388	0.297817	0	0	0	1	1	32	0.386856	0	0	0	0	1	1
GO:0051694	pointed-end actin filament capping	0.000362	0.0557479	0	0	0	1	1	7	0.0846248	0	0	0	0	1	1
GO:0051695	actin filament uncapping	0.000301935	0.046498	0	0	0	1	1	2	0.0241785	0	0	0	0	1	1
GO:0051697	protein delipidation	0.000362548	0.0558325	0	0	0	1	1	4	0.048357	0	0	0	0	1	1
GO:0051702	interaction with symbiont	0.00556106	0.856403	0	0	0	1	1	69	0.834159	0	0	0	0	1	1
GO:0051705	multi-organism behavior	0.0101648	1.56538	0	0	0	1	1	66	0.797891	0	0	0	0	1	1
GO:0051709	regulation of killing of cells of other organism	0.00115205	0.177416	0	0	0	1	1	14	0.16925	0	0	0	0	1	1
GO:0051710	regulation of cytolysis in other organism	6.03535e-05	0.00929444	0	0	0	1	1	4	0.048357	0	0	0	0	1	1
GO:0051712	positive regulation of killing of cells of other organism	0.00108338	0.166841	0	0	0	1	1	12	0.145071	0	0	0	0	1	1
GO:0051714	positive regulation of cytolysis in other organism	4.64302e-05	0.00715026	0	0	0	1	1	3	0.0362678	0	0	0	0	1	1
GO:0051715	cytolysis in other organism	0.000561469	0.0864662	0	0	0	1	1	7	0.0846248	0	0	0	0	1	1
GO:0051716	cellular response to stimulus	0.484011	74.5377	22	0.295153	0.142857	1	1	6124	74.0346	21	0.283651	0.092511	0.00342913	1	1
GO:0051725	protein de-ADP-ribosylation	0.000193149	0.0297449	0	0	0	1	1	4	0.048357	0	0	0	0	1	1
GO:0051729	germline cell cycle switching, mitotic to meiotic cell cycle	6.02255e-05	0.00927473	0	0	0	1	1	2	0.0241785	0	0	0	0	1	1
GO:0051754	meiotic sister chromatid cohesion, centromeric	0.00021396	0.0329498	0	0	0	1	1	5	0.0604463	0	0	0	0	1	1
GO:0051758	homologous chromosome movement towards spindle pole involved in homologous chromosome segregation	0.000333964	0.0514304	0	0	0	1	1	1	0.0120893	0	0	0	0	1	1
GO:0051764	actin crosslink formation	0.00159939	0.246307	0	0	0	1	1	12	0.145071	0	0	0	0	1	1
GO:0051769	regulation of nitric-oxide synthase biosynthetic process	0.00240102	0.369757	0	0	0	1	1	18	0.217607	0	0	0	0	1	1
GO:0051770	positive regulation of nitric-oxide synthase biosynthetic process	0.00208788	0.321533	0	0	0	1	1	14	0.16925	0	0	0	0	1	1
GO:0051771	negative regulation of nitric-oxide synthase biosynthetic process	0.000313143	0.048224	0	0	0	1	1	4	0.048357	0	0	0	0	1	1
GO:0051775	response to redox state	0.000883071	0.135993	0	0	0	1	1	12	0.145071	0	0	0	0	1	1
GO:0051780	behavioral response to nutrient	0.000118049	0.0181796	0	0	0	1	1	1	0.0120893	0	0	0	0	1	1
GO:0051782	negative regulation of cell division	0.00187035	0.288034	0	0	0	1	1	16	0.193428	0	0	0	0	1	1
GO:0051784	negative regulation of nuclear division	0.00452902	0.697469	0	0	0	1	1	46	0.556106	0	0	0	0	1	1
GO:0051788	response to misfolded protein	0.00120513	0.185591	0	0	0	1	1	25	0.302231	0	0	0	0	1	1
GO:0051790	short-chain fatty acid biosynthetic process	0.000448605	0.0690852	0	0	0	1	1	4	0.048357	0	0	0	0	1	1
GO:0051791	medium-chain fatty acid metabolic process	0.00074058	0.114049	0	0	0	1	1	7	0.0846248	0	0	0	0	1	1
GO:0051792	medium-chain fatty acid biosynthetic process	0.000335527	0.0516712	0	0	0	1	1	2	0.0241785	0	0	0	0	1	1
GO:0051793	medium-chain fatty acid catabolic process	0.000127267	0.0195991	0	0	0	1	1	2	0.0241785	0	0	0	0	1	1
GO:0051795	positive regulation of catagen	0.000874146	0.134619	0	0	0	1	1	3	0.0362678	0	0	0	0	1	1
GO:0051798	positive regulation of hair follicle development	0.00166848	0.256946	0	0	0	1	1	12	0.145071	0	0	0	0	1	1
GO:0051801	cytolysis in other organism involved in symbiotic interaction	0.000168985	0.0260236	0	0	0	1	1	4	0.048357	0	0	0	0	1	1
GO:0051818	disruption of cells of other organism involved in symbiotic interaction	0.00123711	0.190514	0	0	0	1	1	17	0.205517	0	0	0	0	1	1
GO:0051823	regulation of synapse structural plasticity	0.00123264	0.189827	0	0	0	1	1	8	0.0967141	0	0	0	0	1	1
GO:0051835	positive regulation of synapse structural plasticity	0.000409755	0.0631023	0	0	0	1	1	3	0.0362678	0	0	0	0	1	1
GO:0051838	cytolysis by host of symbiont cells	4.75308e-05	0.00731974	0	0	0	1	1	1	0.0120893	0	0	0	0	1	1
GO:0051851	modification by host of symbiont morphology or physiology	0.00529127	0.814855	0	0	0	1	1	65	0.785802	0	0	0	0	1	1
GO:0051852	disruption by host of symbiont cells	0.000722103	0.111204	0	0	0	1	1	12	0.145071	0	0	0	0	1	1
GO:0051866	general adaptation syndrome	0.000600744	0.0925146	0	0	0	1	1	2	0.0241785	0	0	0	0	1	1
GO:0051867	general adaptation syndrome, behavioral process	0.000227073	0.0349693	0	0	0	1	1	1	0.0120893	0	0	0	0	1	1
GO:0051873	killing by host of symbiont cells	0.000696925	0.107327	0	0	0	1	1	10	0.120893	0	0	0	0	1	1
GO:0051875	pigment granule localization	0.00176631	0.272011	0	0	0	1	1	25	0.302231	0	0	0	0	1	1
GO:0051877	pigment granule aggregation in cell center	0.000116151	0.0178873	0	0	0	1	1	2	0.0241785	0	0	0	0	1	1
GO:0051878	lateral element assembly	8.14038e-05	0.0125362	0	0	0	1	1	1	0.0120893	0	0	0	0	1	1
GO:0051881	regulation of mitochondrial membrane potential	0.00453547	0.698462	0	0	0	1	1	65	0.785802	0	0	0	0	1	1
GO:0051882	mitochondrial depolarization	8.19127e-05	0.0126146	0	0	0	1	1	3	0.0362678	0	0	0	0	1	1
GO:0051883	killing of cells in other organism involved in symbiotic interaction	0.00121193	0.186637	0	0	0	1	1	15	0.181339	0	0	0	0	1	1
GO:0051884	regulation of anagen	0.0012553	0.193316	0	0	0	1	1	4	0.048357	0	0	0	0	1	1
GO:0051885	positive regulation of anagen	0.000527118	0.0811761	0	0	0	1	1	2	0.0241785	0	0	0	0	1	1
GO:0051886	negative regulation of anagen	0.000239514	0.0368851	0	0	0	1	1	1	0.0120893	0	0	0	0	1	1
GO:0051890	regulation of cardioblast differentiation	0.00138419	0.213165	0	0	0	1	1	7	0.0846248	0	0	0	0	1	1
GO:0051891	positive regulation of cardioblast differentiation	0.000926323	0.142654	0	0	0	1	1	5	0.0604463	0	0	0	0	1	1
GO:0051892	negative regulation of cardioblast differentiation	0.000457868	0.0705116	0	0	0	1	1	2	0.0241785	0	0	0	0	1	1
GO:0051893	regulation of focal adhesion assembly	0.00717538	1.10501	0	0	0	1	1	54	0.65282	0	0	0	0	1	1
GO:0051894	positive regulation of focal adhesion assembly	0.00305127	0.469896	0	0	0	1	1	24	0.290142	0	0	0	0	1	1
GO:0051895	negative regulation of focal adhesion assembly	0.00171549	0.264186	0	0	0	1	1	15	0.181339	0	0	0	0	1	1
GO:0051898	negative regulation of protein kinase B signaling	0.00425778	0.655699	0	0	0	1	1	44	0.531927	0	0	0	0	1	1
GO:0051899	membrane depolarization	0.00675983	1.04101	0	0	0	1	1	63	0.761623	0	0	0	0	1	1
GO:0051900	regulation of mitochondrial depolarization	0.00187856	0.289297	0	0	0	1	1	20	0.241785	0	0	0	0	1	1
GO:0051901	positive regulation of mitochondrial depolarization	0.00099906	0.153855	0	0	0	1	1	10	0.120893	0	0	0	0	1	1
GO:0051902	negative regulation of mitochondrial depolarization	0.000448029	0.0689965	0	0	0	1	1	6	0.0725356	0	0	0	0	1	1
GO:0051904	pigment granule transport	0.001619	0.249326	0	0	0	1	1	22	0.265964	0	0	0	0	1	1
GO:0051905	establishment of pigment granule localization	0.00168058	0.258809	0	0	0	1	1	23	0.278053	0	0	0	0	1	1
GO:0051917	regulation of fibrinolysis	0.000962211	0.148181	0	0	0	1	1	14	0.16925	0	0	0	0	1	1
GO:0051918	negative regulation of fibrinolysis	0.000778966	0.119961	0	0	0	1	1	10	0.120893	0	0	0	0	1	1
GO:0051919	positive regulation of fibrinolysis	0.000236765	0.0364618	0	0	0	1	1	4	0.048357	0	0	0	0	1	1
GO:0051923	sulfation	0.00147133	0.226584	0	0	0	1	1	16	0.193428	0	0	0	0	1	1
GO:0051926	negative regulation of calcium ion transport	0.0047654	0.733872	0	0	0	1	1	60	0.725356	0	0	0	0	1	1
GO:0051930	regulation of sensory perception of pain	0.00384888	0.592727	0	0	0	1	1	32	0.386856	0	0	0	0	1	1
GO:0051932	synaptic transmission, GABAergic	0.000910153	0.140163	0	0	0	1	1	7	0.0846248	0	0	0	0	1	1
GO:0051935	glutamate reuptake	1.34726e-05	0.00207477	0	0	0	1	1	1	0.0120893	0	0	0	0	1	1
GO:0051937	catecholamine transport	0.00188058	0.28961	0	0	0	1	1	15	0.181339	0	0	0	0	1	1
GO:0051938	L-glutamate import	0.000535208	0.082422	0	0	0	1	1	7	0.0846248	0	0	0	0	1	1
GO:0051939	gamma-aminobutyric acid import	0.000146544	0.0225678	0	0	0	1	1	1	0.0120893	0	0	0	0	1	1
GO:0051946	regulation of glutamate uptake involved in transmission of nerve impulse	3.85325e-05	0.00593401	0	0	0	1	1	2	0.0241785	0	0	0	0	1	1
GO:0051952	regulation of amine transport	0.0107421	1.65429	0	0	0	1	1	77	0.930873	0	0	0	0	1	1
GO:0051953	negative regulation of amine transport	0.00436758	0.672607	0	0	0	1	1	23	0.278053	0	0	0	0	1	1
GO:0051954	positive regulation of amine transport	0.00350866	0.540334	0	0	0	1	1	32	0.386856	0	0	0	0	1	1
GO:0051955	regulation of amino acid transport	0.00357668	0.550809	0	0	0	1	1	29	0.350589	0	0	0	0	1	1
GO:0051956	negative regulation of amino acid transport	0.00165634	0.255076	0	0	0	1	1	10	0.120893	0	0	0	0	1	1
GO:0051957	positive regulation of amino acid transport	0.00156804	0.241479	0	0	0	1	1	16	0.193428	0	0	0	0	1	1
GO:0051958	methotrexate transport	9.34865e-05	0.0143969	0	0	0	1	1	2	0.0241785	0	0	0	0	1	1
GO:0051962	positive regulation of nervous system development	0.0796197	12.2614	0	0	0	1	1	470	5.68195	0	0	0	0	1	1
GO:0051963	regulation of synapse assembly	0.0229388	3.53257	0	0	0	1	1	86	1.03968	0	0	0	0	1	1
GO:0051964	negative regulation of synapse assembly	0.00195211	0.300625	0	0	0	1	1	6	0.0725356	0	0	0	0	1	1
GO:0051965	positive regulation of synapse assembly	0.0191009	2.94155	0	0	0	1	1	65	0.785802	0	0	0	0	1	1
GO:0051967	negative regulation of synaptic transmission, glutamatergic	0.0022877	0.352306	0	0	0	1	1	14	0.16925	0	0	0	0	1	1
GO:0051968	positive regulation of synaptic transmission, glutamatergic	0.00441879	0.680493	0	0	0	1	1	20	0.241785	0	0	0	0	1	1
GO:0051969	regulation of transmission of nerve impulse	0.00261637	0.402921	0	0	0	1	1	18	0.217607	0	0	0	0	1	1
GO:0051970	negative regulation of transmission of nerve impulse	0.000525413	0.0809136	0	0	0	1	1	5	0.0604463	0	0	0	0	1	1
GO:0051971	positive regulation of transmission of nerve impulse	0.000814703	0.125464	0	0	0	1	1	7	0.0846248	0	0	0	0	1	1
GO:0051972	regulation of telomerase activity	0.00611492	0.941698	0	0	0	1	1	46	0.556106	0	0	0	0	1	1
GO:0051973	positive regulation of telomerase activity	0.00544436	0.838432	0	0	0	1	1	36	0.435213	0	0	0	0	1	1
GO:0051974	negative regulation of telomerase activity	0.000930336	0.143272	0	0	0	1	1	9	0.108803	0	0	0	0	1	1
GO:0051977	lysophospholipid transport	6.79585e-05	0.0104656	0	0	0	1	1	2	0.0241785	0	0	0	0	1	1
GO:0051983	regulation of chromosome segregation	0.0085311	1.31379	0	0	0	1	1	91	1.10012	0	0	0	0	1	1
GO:0051984	positive regulation of chromosome segregation	0.00185525	0.285708	0	0	0	1	1	24	0.290142	0	0	0	0	1	1
GO:0051985	negative regulation of chromosome segregation	0.00258047	0.397393	0	0	0	1	1	28	0.338499	0	0	0	0	1	1
GO:0051987	positive regulation of attachment of spindle microtubules to kinetochore	0.000145318	0.022379	0	0	0	1	1	5	0.0604463	0	0	0	0	1	1
GO:0051988	regulation of attachment of spindle microtubules to kinetochore	0.000618162	0.095197	0	0	0	1	1	13	0.15716	0	0	0	0	1	1
GO:0052027	modulation by symbiont of host signal transduction pathway	7.67198e-05	0.0118149	0	0	0	1	1	2	0.0241785	0	0	0	0	1	1
GO:0052040	modulation by symbiont of host programmed cell death	0.000545848	0.0840607	0	0	0	1	1	6	0.0725356	0	0	0	0	1	1
GO:0052047	interaction with other organism via secreted substance involved in symbiotic interaction	0.000346301	0.0533304	0	0	0	1	1	2	0.0241785	0	0	0	0	1	1
GO:0052055	modulation by symbiont of host molecular function	0.00029593	0.0455733	0	0	0	1	1	5	0.0604463	0	0	0	0	1	1
GO:0052066	entry of symbiont into host cell by promotion of host phagocytosis	6.86989e-05	0.0105796	0	0	0	1	1	1	0.0120893	0	0	0	0	1	1
GO:0052106	quorum sensing involved in interaction with host	6.61598e-05	0.0101886	0	0	0	1	1	1	0.0120893	0	0	0	0	1	1
GO:0052150	modulation by symbiont of host apoptotic process	0.000526621	0.0810996	0	0	0	1	1	5	0.0604463	0	0	0	0	1	1
GO:0052182	modification by host of symbiont morphology or physiology via secreted substance	0.000108087	0.0166454	0	0	0	1	1	1	0.0120893	0	0	0	0	1	1
GO:0052199	negative regulation of catalytic activity in other organism involved in symbiotic interaction	0.000232256	0.0357675	0	0	0	1	1	3	0.0362678	0	0	0	0	1	1
GO:0052200	response to host defenses	0.000439019	0.067609	0	0	0	1	1	7	0.0846248	0	0	0	0	1	1
GO:0052204	negative regulation of molecular function in other organism involved in symbiotic interaction	0.000637597	0.09819	0	0	0	1	1	8	0.0967141	0	0	0	0	1	1
GO:0052312	modulation of transcription in other organism involved in symbiotic interaction	0.0023603	0.363486	0	0	0	1	1	27	0.32641	0	0	0	0	1	1
GO:0052314	phytoalexin metabolic process	0.000129481	0.01994	0	0	0	1	1	2	0.0241785	0	0	0	0	1	1
GO:0052362	catabolism by host of symbiont protein	0.000160986	0.0247918	0	0	0	1	1	1	0.0120893	0	0	0	0	1	1
GO:0052405	negative regulation by host of symbiont molecular function	0.000548222	0.0844262	0	0	0	1	1	6	0.0725356	0	0	0	0	1	1
GO:0052422	modulation by host of symbiont catalytic activity	0.000265274	0.0408522	0	0	0	1	1	4	0.048357	0	0	0	0	1	1
GO:0052428	modification by host of symbiont molecular function	0.000606941	0.0934689	0	0	0	1	1	7	0.0846248	0	0	0	0	1	1
GO:0052433	modulation by organism of apoptotic process in other organism involved in symbiotic interaction	0.000545848	0.0840607	0	0	0	1	1	6	0.0725356	0	0	0	0	1	1
GO:0052501	positive regulation by organism of apoptotic process in other organism involved in symbiotic interaction	0.000412776	0.0635676	0	0	0	1	1	3	0.0362678	0	0	0	0	1	1
GO:0052547	regulation of peptidase activity	0.0328146	5.05344	0	0	0	1	1	409	4.94451	0	0	0	0	1	1
GO:0052548	regulation of endopeptidase activity	0.0301319	4.64031	0	0	0	1	1	379	4.58183	0	0	0	0	1	1
GO:0052565	response to defense-related host nitric oxide production	0.000126648	0.0195038	0	0	0	1	1	1	0.0120893	0	0	0	0	1	1
GO:0052567	response to defense-related host reactive oxygen species production	4.28842e-06	0.000660417	0	0	0	1	1	1	0.0120893	0	0	0	0	1	1
GO:0052572	response to host immune response	0.000252953	0.0389548	0	0	0	1	1	6	0.0725356	0	0	0	0	1	1
GO:0052646	alditol phosphate metabolic process	0.00113557	0.174878	0	0	0	1	1	9	0.108803	0	0	0	0	1	1
GO:0052651	monoacylglycerol catabolic process	6.01581e-05	0.00926435	0	0	0	1	1	2	0.0241785	0	0	0	0	1	1
GO:0052652	cyclic purine nucleotide metabolic process	0.00381167	0.586998	0	0	0	1	1	32	0.386856	0	0	0	0	1	1
GO:0052695	cellular glucuronidation	0.000563041	0.0867083	0	0	0	1	1	17	0.205517	0	0	0	0	1	1
GO:0052696	flavonoid glucuronidation	9.63265e-05	0.0148343	0	0	0	1	1	9	0.108803	0	0	0	0	1	1
GO:0052697	xenobiotic glucuronidation	9.63265e-05	0.0148343	0	0	0	1	1	9	0.108803	0	0	0	0	1	1
GO:0052746	inositol phosphorylation	7.58276e-05	0.0116775	0	0	0	1	1	1	0.0120893	0	0	0	0	1	1
GO:0052803	imidazole-containing compound metabolic process	0.000930542	0.143304	0	0	0	1	1	12	0.145071	0	0	0	0	1	1
GO:0055001	muscle cell development	0.0154707	2.38249	0	0	0	1	1	135	1.63205	0	0	0	0	1	1
GO:0055002	striated muscle cell development	0.0128615	1.98067	0	0	0	1	1	120	1.45071	0	0	0	0	1	1
GO:0055003	cardiac myofibril assembly	0.00208181	0.320599	0	0	0	1	1	15	0.181339	0	0	0	0	1	1
GO:0055005	ventricular cardiac myofibril assembly	0.000641631	0.0988111	0	0	0	1	1	3	0.0362678	0	0	0	0	1	1
GO:0055006	cardiac cell development	0.00757953	1.16725	0	0	0	1	1	52	0.628641	0	0	0	0	1	1
GO:0055007	cardiac muscle cell differentiation	0.0117457	1.80884	0	0	0	1	1	77	0.930873	0	0	0	0	1	1
GO:0055008	cardiac muscle tissue morphogenesis	0.010749	1.65535	0	0	0	1	1	63	0.761623	0	0	0	0	1	1
GO:0055009	atrial cardiac muscle tissue morphogenesis	0.00145036	0.223356	0	0	0	1	1	7	0.0846248	0	0	0	0	1	1
GO:0055010	ventricular cardiac muscle tissue morphogenesis	0.007595	1.16963	0	0	0	1	1	48	0.580284	0	0	0	0	1	1
GO:0055012	ventricular cardiac muscle cell differentiation	0.00324769	0.500144	0	0	0	1	1	17	0.205517	0	0	0	0	1	1
GO:0055013	cardiac muscle cell development	0.00635861	0.979226	0	0	0	1	1	47	0.568195	0	0	0	0	1	1
GO:0055014	atrial cardiac muscle cell development	0.000255467	0.039342	0	0	0	1	1	3	0.0362678	0	0	0	0	1	1
GO:0055015	ventricular cardiac muscle cell development	0.00184253	0.28375	0	0	0	1	1	12	0.145071	0	0	0	0	1	1
GO:0055017	cardiac muscle tissue growth	0.00410628	0.632366	0	0	0	1	1	26	0.314321	0	0	0	0	1	1
GO:0055020	positive regulation of cardiac muscle fiber development	0.000420011	0.0646817	0	0	0	1	1	1	0.0120893	0	0	0	0	1	1
GO:0055021	regulation of cardiac muscle tissue growth	0.0092228	1.42031	0	0	0	1	1	49	0.592374	0	0	0	0	1	1
GO:0055022	negative regulation of cardiac muscle tissue growth	0.00337275	0.519403	0	0	0	1	1	17	0.205517	0	0	0	0	1	1
GO:0055023	positive regulation of cardiac muscle tissue growth	0.00565637	0.871081	0	0	0	1	1	30	0.362678	0	0	0	0	1	1
GO:0055024	regulation of cardiac muscle tissue development	0.0134064	2.06459	0	0	0	1	1	69	0.834159	0	0	0	0	1	1
GO:0055025	positive regulation of cardiac muscle tissue development	0.00777046	1.19665	0	0	0	1	1	40	0.48357	0	0	0	0	1	1
GO:0055026	negative regulation of cardiac muscle tissue development	0.00533116	0.820998	0	0	0	1	1	26	0.314321	0	0	0	0	1	1
GO:0055048	anastral spindle assembly	7.7272e-06	0.00118999	0	0	0	1	1	1	0.0120893	0	0	0	0	1	1
GO:0055057	neuroblast division	0.00257964	0.397264	0	0	0	1	1	14	0.16925	0	0	0	0	1	1
GO:0055059	asymmetric neuroblast division	0.00127793	0.196801	0	0	0	1	1	6	0.0725356	0	0	0	0	1	1
GO:0055062	phosphate ion homeostasis	0.00114072	0.175671	0	0	0	1	1	12	0.145071	0	0	0	0	1	1
GO:0055064	chloride ion homeostasis	0.000418742	0.0644863	0	0	0	1	1	5	0.0604463	0	0	0	0	1	1
GO:0055067	monovalent inorganic cation homeostasis	0.0120901	1.86187	0	0	0	1	1	131	1.58369	0	0	0	0	1	1
GO:0055069	zinc ion homeostasis	0.00213239	0.328388	0	0	0	1	1	23	0.278053	0	0	0	0	1	1
GO:0055070	copper ion homeostasis	0.000912965	0.140597	0	0	0	1	1	16	0.193428	0	0	0	0	1	1
GO:0055072	iron ion homeostasis	0.00702679	1.08213	0	0	0	1	1	86	1.03968	0	0	0	0	1	1
GO:0055073	cadmium ion homeostasis	2.52067e-05	0.00388183	0	0	0	1	1	2	0.0241785	0	0	0	0	1	1
GO:0055075	potassium ion homeostasis	0.00214406	0.330185	0	0	0	1	1	15	0.181339	0	0	0	0	1	1
GO:0055076	transition metal ion homeostasis	0.0099926	1.53886	0	0	0	1	1	123	1.48698	0	0	0	0	1	1
GO:0055078	sodium ion homeostasis	0.00291553	0.448992	0	0	0	1	1	24	0.290142	0	0	0	0	1	1
GO:0055081	anion homeostasis	0.00348874	0.537266	0	0	0	1	1	41	0.49566	0	0	0	0	1	1
GO:0055083	monovalent inorganic anion homeostasis	0.00155946	0.240157	0	0	0	1	1	17	0.205517	0	0	0	0	1	1
GO:0055086	nucleobase-containing small molecule metabolic process	0.0446404	6.87461	0	0	0	1	1	568	6.8667	0	0	0	0	1	1
GO:0055088	lipid homeostasis	0.00821588	1.26524	0	0	0	1	1	104	1.25728	0	0	0	0	1	1
GO:0055089	fatty acid homeostasis	0.000825903	0.127189	0	0	0	1	1	13	0.15716	0	0	0	0	1	1
GO:0055091	phospholipid homeostasis	0.000997783	0.153659	0	0	0	1	1	9	0.108803	0	0	0	0	1	1
GO:0055093	response to hyperoxia	0.00150649	0.231999	0	0	0	1	1	22	0.265964	0	0	0	0	1	1
GO:0055094	response to lipoprotein particle	0.00261991	0.403466	0	0	0	1	1	21	0.253874	0	0	0	0	1	1
GO:0055096	low-density lipoprotein particle mediated signaling	0.000745841	0.11486	0	0	0	1	1	3	0.0362678	0	0	0	0	1	1
GO:0055098	response to low-density lipoprotein particle	0.00215572	0.33198	0	0	0	1	1	18	0.217607	0	0	0	0	1	1
GO:0055099	response to high density lipoprotein particle	0.000464195	0.071486	0	0	0	1	1	3	0.0362678	0	0	0	0	1	1
GO:0055107	Golgi to secretory granule transport	7.9501e-05	0.0122431	0	0	0	1	1	1	0.0120893	0	0	0	0	1	1
GO:0055108	Golgi to transport vesicle transport	3.21383e-05	0.0049493	0	0	0	1	1	1	0.0120893	0	0	0	0	1	1
GO:0055111	ingression involved in gastrulation with mouth forming second	0.000251831	0.0387819	0	0	0	1	1	1	0.0120893	0	0	0	0	1	1
GO:0055113	epiboly involved in gastrulation with mouth forming second	2.55141e-05	0.00392916	0	0	0	1	1	1	0.0120893	0	0	0	0	1	1
GO:0055117	regulation of cardiac muscle contraction	0.0106429	1.63901	0	0	0	1	1	72	0.870427	0	0	0	0	1	1
GO:0055118	negative regulation of cardiac muscle contraction	0.000725239	0.111687	0	0	0	1	1	6	0.0725356	0	0	0	0	1	1
GO:0055119	relaxation of cardiac muscle	0.00258434	0.397988	0	0	0	1	1	13	0.15716	0	0	0	0	1	1
GO:0055129	L-proline biosynthetic process	0.00018367	0.0282852	0	0	0	1	1	5	0.0604463	0	0	0	0	1	1
GO:0055130	D-alanine catabolic process	5.36649e-05	0.00826439	0	0	0	1	1	1	0.0120893	0	0	0	0	1	1
GO:0060003	copper ion export	7.54198e-05	0.0116147	0	0	0	1	1	2	0.0241785	0	0	0	0	1	1
GO:0060004	reflex	0.00410312	0.631881	0	0	0	1	1	18	0.217607	0	0	0	0	1	1
GO:0060005	vestibular reflex	0.00113177	0.174292	0	0	0	1	1	4	0.048357	0	0	0	0	1	1
GO:0060007	linear vestibuloocular reflex	0.00066379	0.102224	0	0	0	1	1	1	0.0120893	0	0	0	0	1	1
GO:0060008	Sertoli cell differentiation	0.00221095	0.340487	0	0	0	1	1	20	0.241785	0	0	0	0	1	1
GO:0060009	Sertoli cell development	0.00160212	0.246726	0	0	0	1	1	14	0.16925	0	0	0	0	1	1
GO:0060010	Sertoli cell fate commitment	2.52523e-05	0.00388885	0	0	0	1	1	1	0.0120893	0	0	0	0	1	1
GO:0060011	Sertoli cell proliferation	0.000513218	0.0790355	0	0	0	1	1	5	0.0604463	0	0	0	0	1	1
GO:0060012	synaptic transmission, glycinergic	0.000865297	0.133256	0	0	0	1	1	7	0.0846248	0	0	0	0	1	1
GO:0060013	righting reflex	0.00171468	0.264061	0	0	0	1	1	8	0.0967141	0	0	0	0	1	1
GO:0060014	granulosa cell differentiation	0.000236911	0.0364843	0	0	0	1	1	2	0.0241785	0	0	0	0	1	1
GO:0060016	granulosa cell development	0.000172989	0.0266403	0	0	0	1	1	1	0.0120893	0	0	0	0	1	1
GO:0060017	parathyroid gland development	0.000975642	0.150249	0	0	0	1	1	7	0.0846248	0	0	0	0	1	1
GO:0060018	astrocyte fate commitment	0.000838371	0.129109	0	0	0	1	1	4	0.048357	0	0	0	0	1	1
GO:0060019	radial glial cell differentiation	0.00231527	0.356552	0	0	0	1	1	11	0.132982	0	0	0	0	1	1
GO:0060020	Bergmann glial cell differentiation	0.000821862	0.126567	0	0	0	1	1	8	0.0967141	0	0	0	0	1	1
GO:0060022	hard palate development	0.00142402	0.219299	0	0	0	1	1	6	0.0725356	0	0	0	0	1	1
GO:0060023	soft palate development	0.000912667	0.140551	0	0	0	1	1	5	0.0604463	0	0	0	0	1	1
GO:0060024	rhythmic synaptic transmission	0.00035043	0.0539662	0	0	0	1	1	4	0.048357	0	0	0	0	1	1
GO:0060025	regulation of synaptic activity	0.000716953	0.110411	0	0	0	1	1	3	0.0362678	0	0	0	0	1	1
GO:0060026	convergent extension	0.00165672	0.255135	0	0	0	1	1	14	0.16925	0	0	0	0	1	1
GO:0060027	convergent extension involved in gastrulation	0.00117037	0.180237	0	0	0	1	1	8	0.0967141	0	0	0	0	1	1
GO:0060028	convergent extension involved in axis elongation	0.00118752	0.182879	0	0	0	1	1	6	0.0725356	0	0	0	0	1	1
GO:0060029	convergent extension involved in organogenesis	0.000723263	0.111382	0	0	0	1	1	6	0.0725356	0	0	0	0	1	1
GO:0060032	notochord regression	0.000328452	0.0505815	0	0	0	1	1	2	0.0241785	0	0	0	0	1	1
GO:0060033	anatomical structure regression	0.00083557	0.128678	0	0	0	1	1	11	0.132982	0	0	0	0	1	1
GO:0060035	notochord cell development	4.52681e-05	0.00697129	0	0	0	1	1	1	0.0120893	0	0	0	0	1	1
GO:0060037	pharyngeal system development	0.00471009	0.725354	0	0	0	1	1	25	0.302231	0	0	0	0	1	1
GO:0060038	cardiac muscle cell proliferation	0.00261933	0.403378	0	0	0	1	1	14	0.16925	0	0	0	0	1	1
GO:0060039	pericardium development	0.00405794	0.624923	0	0	0	1	1	20	0.241785	0	0	0	0	1	1
GO:0060040	retinal bipolar neuron differentiation	0.0007314	0.112636	0	0	0	1	1	4	0.048357	0	0	0	0	1	1
GO:0060042	retina morphogenesis in camera-type eye	0.00953049	1.4677	0	0	0	1	1	47	0.568195	0	0	0	0	1	1
GO:0060043	regulation of cardiac muscle cell proliferation	0.00806058	1.24133	0	0	0	1	1	37	0.447303	0	0	0	0	1	1
GO:0060044	negative regulation of cardiac muscle cell proliferation	0.00305331	0.47021	0	0	0	1	1	12	0.145071	0	0	0	0	1	1
GO:0060045	positive regulation of cardiac muscle cell proliferation	0.00481358	0.741292	0	0	0	1	1	23	0.278053	0	0	0	0	1	1
GO:0060046	regulation of acrosome reaction	0.00168665	0.259745	0	0	0	1	1	20	0.241785	0	0	0	0	1	1
GO:0060051	negative regulation of protein glycosylation	0.000209165	0.0322114	0	0	0	1	1	6	0.0725356	0	0	0	0	1	1
GO:0060052	neurofilament cytoskeleton organization	0.000815806	0.125634	0	0	0	1	1	8	0.0967141	0	0	0	0	1	1
GO:0060054	positive regulation of epithelial cell proliferation involved in wound healing	0.000901689	0.13886	0	0	0	1	1	8	0.0967141	0	0	0	0	1	1
GO:0060055	angiogenesis involved in wound healing	0.00154443	0.237842	0	0	0	1	1	16	0.193428	0	0	0	0	1	1
GO:0060056	mammary gland involution	0.000434401	0.0668978	0	0	0	1	1	6	0.0725356	0	0	0	0	1	1
GO:0060058	positive regulation of apoptotic process involved in mammary gland involution	0.000106532	0.016406	0	0	0	1	1	3	0.0362678	0	0	0	0	1	1
GO:0060059	embryonic retina morphogenesis in camera-type eye	0.000957534	0.14746	0	0	0	1	1	8	0.0967141	0	0	0	0	1	1
GO:0060060	post-embryonic retina morphogenesis in camera-type eye	0.000440649	0.06786	0	0	0	1	1	1	0.0120893	0	0	0	0	1	1
GO:0060061	Spemann organizer formation	0.000201345	0.0310072	0	0	0	1	1	3	0.0362678	0	0	0	0	1	1
GO:0060064	Spemann organizer formation at the anterior end of the primitive streak	8.67751e-05	0.0133634	0	0	0	1	1	1	0.0120893	0	0	0	0	1	1
GO:0060065	uterus development	0.00311948	0.480399	0	0	0	1	1	20	0.241785	0	0	0	0	1	1
GO:0060066	oviduct development	0.000798814	0.123017	0	0	0	1	1	3	0.0362678	0	0	0	0	1	1
GO:0060067	cervix development	0.000638461	0.098323	0	0	0	1	1	2	0.0241785	0	0	0	0	1	1
GO:0060068	vagina development	0.00135495	0.208662	0	0	0	1	1	10	0.120893	0	0	0	0	1	1
GO:0060071	Wnt signaling pathway, planar cell polarity pathway	0.00830344	1.27873	0	0	0	1	1	99	1.19684	0	0	0	0	1	1
GO:0060073	micturition	0.00101859	0.156863	0	0	0	1	1	7	0.0846248	0	0	0	0	1	1
GO:0060074	synapse maturation	0.00102244	0.157455	0	0	0	1	1	7	0.0846248	0	0	0	0	1	1
GO:0060075	regulation of resting membrane potential	0.000929415	0.14313	0	0	0	1	1	7	0.0846248	0	0	0	0	1	1
GO:0060078	regulation of postsynaptic membrane potential	0.0144192	2.22056	0	0	0	1	1	100	1.20893	0	0	0	0	1	1
GO:0060079	excitatory postsynaptic potential	0.0101066	1.55641	0	0	0	1	1	69	0.834159	0	0	0	0	1	1
GO:0060080	inhibitory postsynaptic potential	0.00127235	0.195942	0	0	0	1	1	8	0.0967141	0	0	0	0	1	1
GO:0060081	membrane hyperpolarization	0.000930829	0.143348	0	0	0	1	1	10	0.120893	0	0	0	0	1	1
GO:0060083	smooth muscle contraction involved in micturition	0.000669119	0.103044	0	0	0	1	1	3	0.0362678	0	0	0	0	1	1
GO:0060084	synaptic transmission involved in micturition	9.81518e-05	0.0151154	0	0	0	1	1	3	0.0362678	0	0	0	0	1	1
GO:0060086	circadian temperature homeostasis	0.000129274	0.0199082	0	0	0	1	1	2	0.0241785	0	0	0	0	1	1
GO:0060087	relaxation of vascular smooth muscle	0.0007182	0.110603	0	0	0	1	1	6	0.0725356	0	0	0	0	1	1
GO:0060088	auditory receptor cell stereocilium organization	0.000568901	0.0876108	0	0	0	1	1	9	0.108803	0	0	0	0	1	1
GO:0060099	regulation of phagocytosis, engulfment	0.000841007	0.129515	0	0	0	1	1	11	0.132982	0	0	0	0	1	1
GO:0060100	positive regulation of phagocytosis, engulfment	0.000760568	0.117127	0	0	0	1	1	9	0.108803	0	0	0	0	1	1
GO:0060101	negative regulation of phagocytosis, engulfment	3.35483e-05	0.00516644	0	0	0	1	1	1	0.0120893	0	0	0	0	1	1
GO:0060112	generation of ovulation cycle rhythm	0.000312666	0.0481505	0	0	0	1	1	3	0.0362678	0	0	0	0	1	1
GO:0060113	inner ear receptor cell differentiation	0.00702028	1.08112	0	0	0	1	1	48	0.580284	0	0	0	0	1	1
GO:0060117	auditory receptor cell development	0.00196166	0.302096	0	0	0	1	1	16	0.193428	0	0	0	0	1	1
GO:0060118	vestibular receptor cell development	0.000419094	0.0645404	0	0	0	1	1	1	0.0120893	0	0	0	0	1	1
GO:0060119	inner ear receptor cell development	0.00450999	0.694538	0	0	0	1	1	37	0.447303	0	0	0	0	1	1
GO:0060122	inner ear receptor stereocilium organization	0.00224417	0.345602	0	0	0	1	1	24	0.290142	0	0	0	0	1	1
GO:0060123	regulation of growth hormone secretion	0.00160676	0.247441	0	0	0	1	1	13	0.15716	0	0	0	0	1	1
GO:0060124	positive regulation of growth hormone secretion	0.00080762	0.124374	0	0	0	1	1	9	0.108803	0	0	0	0	1	1
GO:0060125	negative regulation of growth hormone secretion	0.000374975	0.0577462	0	0	0	1	1	2	0.0241785	0	0	0	0	1	1
GO:0060126	somatotropin secreting cell differentiation	0.000964817	0.148582	0	0	0	1	1	5	0.0604463	0	0	0	0	1	1
GO:0060127	prolactin secreting cell differentiation	0.000390115	0.0600777	0	0	0	1	1	1	0.0120893	0	0	0	0	1	1
GO:0060128	corticotropin hormone secreting cell differentiation	0.00058593	0.0902333	0	0	0	1	1	2	0.0241785	0	0	0	0	1	1
GO:0060129	thyroid-stimulating hormone-secreting cell differentiation	0.000719786	0.110847	0	0	0	1	1	3	0.0362678	0	0	0	0	1	1
GO:0060133	somatotropin secreting cell development	0.000303702	0.0467701	0	0	0	1	1	2	0.0241785	0	0	0	0	1	1
GO:0060134	prepulse inhibition	0.00283705	0.436906	0	0	0	1	1	13	0.15716	0	0	0	0	1	1
GO:0060135	maternal process involved in female pregnancy	0.00629055	0.968744	0	0	0	1	1	60	0.725356	0	0	0	0	1	1
GO:0060136	embryonic process involved in female pregnancy	0.00049901	0.0768476	0	0	0	1	1	6	0.0725356	0	0	0	0	1	1
GO:0060137	maternal process involved in parturition	0.00115747	0.17825	0	0	0	1	1	8	0.0967141	0	0	0	0	1	1
GO:0060139	positive regulation of apoptotic process by virus	0.000393548	0.0606065	0	0	0	1	1	2	0.0241785	0	0	0	0	1	1
GO:0060142	regulation of syncytium formation by plasma membrane fusion	0.00171166	0.263595	0	0	0	1	1	27	0.32641	0	0	0	0	1	1
GO:0060143	positive regulation of syncytium formation by plasma membrane fusion	0.00167288	0.257623	0	0	0	1	1	25	0.302231	0	0	0	0	1	1
GO:0060147	regulation of posttranscriptional gene silencing	0.00659639	1.01585	0	0	0	1	1	109	1.31773	0	0	0	0	1	1
GO:0060148	positive regulation of posttranscriptional gene silencing	0.00232383	0.35787	0	0	0	1	1	22	0.265964	0	0	0	0	1	1
GO:0060149	negative regulation of posttranscriptional gene silencing	0.00164839	0.253852	0	0	0	1	1	13	0.15716	0	0	0	0	1	1
GO:0060152	microtubule-based peroxisome localization	6.58435e-05	0.0101399	0	0	0	1	1	2	0.0241785	0	0	0	0	1	1
GO:0060154	cellular process regulating host cell cycle in response to virus	0.000426017	0.0656067	0	0	0	1	1	3	0.0362678	0	0	0	0	1	1
GO:0060155	platelet dense granule organization	0.0010174	0.156679	0	0	0	1	1	8	0.0967141	0	0	0	0	1	1
GO:0060157	urinary bladder development	0.00116521	0.179443	0	0	0	1	1	5	0.0604463	0	0	0	0	1	1
GO:0060158	phospholipase C-activating dopamine receptor signaling pathway	0.00118078	0.181841	0	0	0	1	1	13	0.15716	0	0	0	0	1	1
GO:0060159	regulation of dopamine receptor signaling pathway	0.00122797	0.189108	0	0	0	1	1	10	0.120893	0	0	0	0	1	1
GO:0060160	negative regulation of dopamine receptor signaling pathway	0.000184015	0.0283383	0	0	0	1	1	3	0.0362678	0	0	0	0	1	1
GO:0060161	positive regulation of dopamine receptor signaling pathway	0.000395853	0.0609613	0	0	0	1	1	5	0.0604463	0	0	0	0	1	1
GO:0060163	subpallium neuron fate commitment	0.000277115	0.0426758	0	0	0	1	1	2	0.0241785	0	0	0	0	1	1
GO:0060164	regulation of timing of neuron differentiation	0.00055049	0.0847755	0	0	0	1	1	4	0.048357	0	0	0	0	1	1
GO:0060165	regulation of timing of subpallium neuron differentiation	0.000224555	0.0345814	0	0	0	1	1	1	0.0120893	0	0	0	0	1	1
GO:0060166	olfactory pit development	0.000364807	0.0561803	0	0	0	1	1	3	0.0362678	0	0	0	0	1	1
GO:0060167	regulation of adenosine receptor signaling pathway	0.00030349	0.0467374	0	0	0	1	1	4	0.048357	0	0	0	0	1	1
GO:0060168	positive regulation of adenosine receptor signaling pathway	0.00024326	0.037462	0	0	0	1	1	3	0.0362678	0	0	0	0	1	1
GO:0060169	negative regulation of adenosine receptor signaling pathway	6.02296e-05	0.00927536	0	0	0	1	1	1	0.0120893	0	0	0	0	1	1
GO:0060174	limb bud formation	0.00410773	0.63259	0	0	0	1	1	10	0.120893	0	0	0	0	1	1
GO:0060178	regulation of exocyst localization	3.83752e-05	0.00590979	0	0	0	1	1	1	0.0120893	0	0	0	0	1	1
GO:0060179	male mating behavior	0.000714013	0.109958	0	0	0	1	1	6	0.0725356	0	0	0	0	1	1
GO:0060180	female mating behavior	0.00115721	0.17821	0	0	0	1	1	9	0.108803	0	0	0	0	1	1
GO:0060183	apelin receptor signaling pathway	0.000257225	0.0396127	0	0	0	1	1	2	0.0241785	0	0	0	0	1	1
GO:0060191	regulation of lipase activity	0.00848111	1.30609	0	0	0	1	1	82	0.991319	0	0	0	0	1	1
GO:0060192	negative regulation of lipase activity	0.00130778	0.201398	0	0	0	1	1	15	0.181339	0	0	0	0	1	1
GO:0060193	positive regulation of lipase activity	0.00601077	0.925659	0	0	0	1	1	61	0.737445	0	0	0	0	1	1
GO:0060197	cloacal septation	0.000934272	0.143878	0	0	0	1	1	3	0.0362678	0	0	0	0	1	1
GO:0060212	negative regulation of nuclear-transcribed mRNA poly(A) tail shortening	9.64899e-05	0.0148594	0	0	0	1	1	1	0.0120893	0	0	0	0	1	1
GO:0060213	positive regulation of nuclear-transcribed mRNA poly(A) tail shortening	0.00108375	0.166897	0	0	0	1	1	11	0.132982	0	0	0	0	1	1
GO:0060214	endocardium formation	0.000658254	0.101371	0	0	0	1	1	4	0.048357	0	0	0	0	1	1
GO:0060215	primitive hemopoiesis	0.000490672	0.0755635	0	0	0	1	1	6	0.0725356	0	0	0	0	1	1
GO:0060216	definitive hemopoiesis	0.00206841	0.318535	0	0	0	1	1	17	0.205517	0	0	0	0	1	1
GO:0060217	hemangioblast cell differentiation	4.01967e-05	0.0061903	0	0	0	1	1	1	0.0120893	0	0	0	0	1	1
GO:0060218	hematopoietic stem cell differentiation	0.000865403	0.133272	0	0	0	1	1	12	0.145071	0	0	0	0	1	1
GO:0060219	camera-type eye photoreceptor cell differentiation	0.00370338	0.570321	0	0	0	1	1	17	0.205517	0	0	0	0	1	1
GO:0060220	camera-type eye photoreceptor cell fate commitment	3.85781e-05	0.00594103	0	0	0	1	1	1	0.0120893	0	0	0	0	1	1
GO:0060221	retinal rod cell differentiation	0.00103641	0.159608	0	0	0	1	1	3	0.0362678	0	0	0	0	1	1
GO:0060231	mesenchymal to epithelial transition	0.00310315	0.477885	0	0	0	1	1	16	0.193428	0	0	0	0	1	1
GO:0060232	delamination	0.000167554	0.0258033	0	0	0	1	1	3	0.0362678	0	0	0	0	1	1
GO:0060235	lens induction in camera-type eye	0.000748244	0.11523	0	0	0	1	1	4	0.048357	0	0	0	0	1	1
GO:0060236	regulation of mitotic spindle organization	0.00187056	0.288067	0	0	0	1	1	35	0.423124	0	0	0	0	1	1
GO:0060242	contact inhibition	0.00120316	0.185287	0	0	0	1	1	9	0.108803	0	0	0	0	1	1
GO:0060243	negative regulation of cell growth involved in contact inhibition	2.43808e-05	0.00375465	0	0	0	1	1	1	0.0120893	0	0	0	0	1	1
GO:0060244	negative regulation of cell proliferation involved in contact inhibition	0.000885135	0.136311	0	0	0	1	1	4	0.048357	0	0	0	0	1	1
GO:0060248	detection of cell density by contact stimulus involved in contact inhibition	2.52346e-05	0.00388612	0	0	0	1	1	1	0.0120893	0	0	0	0	1	1
GO:0060251	regulation of glial cell proliferation	0.00337017	0.519007	0	0	0	1	1	27	0.32641	0	0	0	0	1	1
GO:0060252	positive regulation of glial cell proliferation	0.000807946	0.124424	0	0	0	1	1	11	0.132982	0	0	0	0	1	1
GO:0060253	negative regulation of glial cell proliferation	0.00222573	0.342763	0	0	0	1	1	15	0.181339	0	0	0	0	1	1
GO:0060259	regulation of feeding behavior	0.00291842	0.449437	0	0	0	1	1	24	0.290142	0	0	0	0	1	1
GO:0060260	regulation of transcription initiation from RNA polymerase II promoter	0.00265022	0.408134	0	0	0	1	1	26	0.314321	0	0	0	0	1	1
GO:0060261	positive regulation of transcription initiation from RNA polymerase II promoter	0.00212687	0.327538	0	0	0	1	1	19	0.229696	0	0	0	0	1	1
GO:0060262	negative regulation of N-terminal protein palmitoylation	2.91846e-05	0.00449443	0	0	0	1	1	1	0.0120893	0	0	0	0	1	1
GO:0060264	regulation of respiratory burst involved in inflammatory response	0.000637173	0.0981247	0	0	0	1	1	4	0.048357	0	0	0	0	1	1
GO:0060265	positive regulation of respiratory burst involved in inflammatory response	6.30223e-05	0.00970543	0	0	0	1	1	2	0.0241785	0	0	0	0	1	1
GO:0060266	negative regulation of respiratory burst involved in inflammatory response	0.000581792	0.089596	0	0	0	1	1	3	0.0362678	0	0	0	0	1	1
GO:0060268	negative regulation of respiratory burst	0.00072892	0.112254	0	0	0	1	1	4	0.048357	0	0	0	0	1	1
GO:0060271	cilium assembly	0.0256679	3.95286	0	0	0	1	1	323	3.90483	0	0	0	0	1	1
GO:0060272	embryonic skeletal joint morphogenesis	0.00228038	0.351178	0	0	0	1	1	12	0.145071	0	0	0	0	1	1
GO:0060278	regulation of ovulation	0.000957119	0.147396	0	0	0	1	1	3	0.0362678	0	0	0	0	1	1
GO:0060279	positive regulation of ovulation	0.000703466	0.108334	0	0	0	1	1	2	0.0241785	0	0	0	0	1	1
GO:0060280	negative regulation of ovulation	0.000253653	0.0390625	0	0	0	1	1	1	0.0120893	0	0	0	0	1	1
GO:0060281	regulation of oocyte development	0.00126511	0.194826	0	0	0	1	1	11	0.132982	0	0	0	0	1	1
GO:0060282	positive regulation of oocyte development	0.00069692	0.107326	0	0	0	1	1	4	0.048357	0	0	0	0	1	1
GO:0060283	negative regulation of oocyte development	0.000491445	0.0756825	0	0	0	1	1	5	0.0604463	0	0	0	0	1	1
GO:0060285	cilium-dependent cell motility	0.00246299	0.379301	0	0	0	1	1	22	0.265964	0	0	0	0	1	1
GO:0060287	epithelial cilium movement involved in determination of left/right asymmetry	0.000908438	0.139899	0	0	0	1	1	9	0.108803	0	0	0	0	1	1
GO:0060290	transdifferentiation	0.000774897	0.119334	0	0	0	1	1	6	0.0725356	0	0	0	0	1	1
GO:0060292	long term synaptic depression	0.00245999	0.378839	0	0	0	1	1	16	0.193428	0	0	0	0	1	1
GO:0060294	cilium movement involved in cell motility	0.00118291	0.182168	0	0	0	1	1	12	0.145071	0	0	0	0	1	1
GO:0060296	regulation of cilium beat frequency involved in ciliary motility	0.000257603	0.0396708	0	0	0	1	1	6	0.0725356	0	0	0	0	1	1
GO:0060297	regulation of sarcomere organization	0.00164635	0.253537	0	0	0	1	1	7	0.0846248	0	0	0	0	1	1
GO:0060298	positive regulation of sarcomere organization	0.000774354	0.11925	0	0	0	1	1	4	0.048357	0	0	0	0	1	1
GO:0060299	negative regulation of sarcomere organization	4.04466e-05	0.00622878	0	0	0	1	1	1	0.0120893	0	0	0	0	1	1
GO:0060300	regulation of cytokine activity	0.00130088	0.200335	0	0	0	1	1	4	0.048357	0	0	0	0	1	1
GO:0060301	positive regulation of cytokine activity	0.000467502	0.0719952	0	0	0	1	1	1	0.0120893	0	0	0	0	1	1
GO:0060302	negative regulation of cytokine activity	0.000403325	0.0621121	0	0	0	1	1	2	0.0241785	0	0	0	0	1	1
GO:0060304	regulation of phosphatidylinositol dephosphorylation	0.000247213	0.0380708	0	0	0	1	1	1	0.0120893	0	0	0	0	1	1
GO:0060305	regulation of cell diameter	4.68241e-05	0.00721091	0	0	0	1	1	1	0.0120893	0	0	0	0	1	1
GO:0060309	elastin catabolic process	1.81657e-05	0.00279752	0	0	0	1	1	1	0.0120893	0	0	0	0	1	1
GO:0060311	negative regulation of elastin catabolic process	2.6267e-05	0.00404512	0	0	0	1	1	1	0.0120893	0	0	0	0	1	1
GO:0060312	regulation of blood vessel remodeling	0.000615269	0.0947514	0	0	0	1	1	9	0.108803	0	0	0	0	1	1
GO:0060313	negative regulation of blood vessel remodeling	0.000264434	0.0407228	0	0	0	1	1	3	0.0362678	0	0	0	0	1	1
GO:0060314	regulation of ryanodine-sensitive calcium-release channel activity	0.00379879	0.585013	0	0	0	1	1	26	0.314321	0	0	0	0	1	1
GO:0060315	negative regulation of ryanodine-sensitive calcium-release channel activity	0.000895614	0.137925	0	0	0	1	1	11	0.132982	0	0	0	0	1	1
GO:0060316	positive regulation of ryanodine-sensitive calcium-release channel activity	0.000995625	0.153326	0	0	0	1	1	8	0.0967141	0	0	0	0	1	1
GO:0060317	cardiac epithelial to mesenchymal transition	0.00478428	0.736779	0	0	0	1	1	27	0.32641	0	0	0	0	1	1
GO:0060318	definitive erythrocyte differentiation	0.000197161	0.0303628	0	0	0	1	1	2	0.0241785	0	0	0	0	1	1
GO:0060319	primitive erythrocyte differentiation	0.000192688	0.0296739	0	0	0	1	1	2	0.0241785	0	0	0	0	1	1
GO:0060327	cytoplasmic actin-based contraction involved in cell motility	0.000151528	0.0233353	0	0	0	1	1	2	0.0241785	0	0	0	0	1	1
GO:0060333	interferon-gamma-mediated signaling pathway	0.00435316	0.670387	0	0	0	1	1	64	0.773713	0	0	0	0	1	1
GO:0060334	regulation of interferon-gamma-mediated signaling pathway	0.00174754	0.269121	0	0	0	1	1	24	0.290142	0	0	0	0	1	1
GO:0060335	positive regulation of interferon-gamma-mediated signaling pathway	0.000207512	0.0319569	0	0	0	1	1	6	0.0725356	0	0	0	0	1	1
GO:0060336	negative regulation of interferon-gamma-mediated signaling pathway	0.000439205	0.0676376	0	0	0	1	1	6	0.0725356	0	0	0	0	1	1
GO:0060337	type I interferon signaling pathway	0.00234778	0.361558	0	0	0	1	1	62	0.749534	0	0	0	0	1	1
GO:0060338	regulation of type I interferon-mediated signaling pathway	0.00247929	0.381811	0	0	0	1	1	45	0.544017	0	0	0	0	1	1
GO:0060339	negative regulation of type I interferon-mediated signaling pathway	0.000415563	0.0639966	0	0	0	1	1	9	0.108803	0	0	0	0	1	1
GO:0060340	positive regulation of type I interferon-mediated signaling pathway	0.00101369	0.156109	0	0	0	1	1	10	0.120893	0	0	0	0	1	1
GO:0060343	trabecula formation	0.00272944	0.420334	0	0	0	1	1	24	0.290142	0	0	0	0	1	1
GO:0060345	spleen trabecula formation	7.28423e-05	0.0112177	0	0	0	1	1	1	0.0120893	0	0	0	0	1	1
GO:0060346	bone trabecula formation	0.00119957	0.184734	0	0	0	1	1	8	0.0967141	0	0	0	0	1	1
GO:0060347	heart trabecula formation	0.00145703	0.224382	0	0	0	1	1	15	0.181339	0	0	0	0	1	1
GO:0060348	bone development	0.0244026	3.758	0	0	0	1	1	166	2.00682	0	0	0	0	1	1
GO:0060349	bone morphogenesis	0.0141041	2.17203	0	0	0	1	1	88	1.06385	0	0	0	0	1	1
GO:0060350	endochondral bone morphogenesis	0.00795	1.2243	0	0	0	1	1	50	0.604463	0	0	0	0	1	1
GO:0060351	cartilage development involved in endochondral bone morphogenesis	0.00335125	0.516092	0	0	0	1	1	23	0.278053	0	0	0	0	1	1
GO:0060352	cell adhesion molecule production	0.000400719	0.0617107	0	0	0	1	1	2	0.0241785	0	0	0	0	1	1
GO:0060353	regulation of cell adhesion molecule production	0.000299249	0.0460844	0	0	0	1	1	5	0.0604463	0	0	0	0	1	1
GO:0060354	negative regulation of cell adhesion molecule production	9.07282e-05	0.0139721	0	0	0	1	1	1	0.0120893	0	0	0	0	1	1
GO:0060355	positive regulation of cell adhesion molecule production	0.000208521	0.0321123	0	0	0	1	1	4	0.048357	0	0	0	0	1	1
GO:0060356	leucine import	2.51464e-05	0.00387255	0	0	0	1	1	1	0.0120893	0	0	0	0	1	1
GO:0060363	cranial suture morphogenesis	0.0021004	0.323461	0	0	0	1	1	9	0.108803	0	0	0	0	1	1
GO:0060364	frontal suture morphogenesis	0.00101154	0.155777	0	0	0	1	1	4	0.048357	0	0	0	0	1	1
GO:0060366	lambdoid suture morphogenesis	0.000409501	0.0630632	0	0	0	1	1	1	0.0120893	0	0	0	0	1	1
GO:0060367	sagittal suture morphogenesis	0.000409501	0.0630632	0	0	0	1	1	1	0.0120893	0	0	0	0	1	1
GO:0060368	regulation of Fc receptor mediated stimulatory signaling pathway	0.000697453	0.107408	0	0	0	1	1	6	0.0725356	0	0	0	0	1	1
GO:0060369	positive regulation of Fc receptor mediated stimulatory signaling pathway	0.000633189	0.0975112	0	0	0	1	1	4	0.048357	0	0	0	0	1	1
GO:0060370	susceptibility to T cell mediated cytotoxicity	5.11319e-05	0.00787432	0	0	0	1	1	3	0.0362678	0	0	0	0	1	1
GO:0060371	regulation of atrial cardiac muscle cell membrane depolarization	0.000366291	0.0564089	0	0	0	1	1	7	0.0846248	0	0	0	0	1	1
GO:0060372	regulation of atrial cardiac muscle cell membrane repolarization	0.000708148	0.109055	0	0	0	1	1	7	0.0846248	0	0	0	0	1	1
GO:0060373	regulation of ventricular cardiac muscle cell membrane depolarization	0.000688665	0.106054	0	0	0	1	1	6	0.0725356	0	0	0	0	1	1
GO:0060374	mast cell differentiation	0.000804475	0.123889	0	0	0	1	1	3	0.0362678	0	0	0	0	1	1
GO:0060375	regulation of mast cell differentiation	8.68091e-05	0.0133686	0	0	0	1	1	2	0.0241785	0	0	0	0	1	1
GO:0060377	negative regulation of mast cell differentiation	4.66124e-05	0.0071783	0	0	0	1	1	1	0.0120893	0	0	0	0	1	1
GO:0060378	regulation of brood size	0.000118187	0.0182007	0	0	0	1	1	1	0.0120893	0	0	0	0	1	1
GO:0060379	cardiac muscle cell myoblast differentiation	0.00251398	0.387154	0	0	0	1	1	10	0.120893	0	0	0	0	1	1
GO:0060381	positive regulation of single-stranded telomeric DNA binding	6.77304e-06	0.00104305	0	0	0	1	1	1	0.0120893	0	0	0	0	1	1
GO:0060382	regulation of DNA strand elongation	0.000424942	0.065441	0	0	0	1	1	2	0.0241785	0	0	0	0	1	1
GO:0060383	positive regulation of DNA strand elongation	0.00039465	0.0607761	0	0	0	1	1	1	0.0120893	0	0	0	0	1	1
GO:0060384	innervation	0.00574782	0.885165	0	0	0	1	1	25	0.302231	0	0	0	0	1	1
GO:0060385	axonogenesis involved in innervation	0.00124518	0.191758	0	0	0	1	1	5	0.0604463	0	0	0	0	1	1
GO:0060386	synapse assembly involved in innervation	2.41681e-05	0.00372188	0	0	0	1	1	1	0.0120893	0	0	0	0	1	1
GO:0060389	pathway-restricted SMAD protein phosphorylation	0.00251558	0.387399	0	0	0	1	1	13	0.15716	0	0	0	0	1	1
GO:0060390	regulation of SMAD protein import into nucleus	0.00187226	0.288328	0	0	0	1	1	16	0.193428	0	0	0	0	1	1
GO:0060391	positive regulation of SMAD protein import into nucleus	0.00160495	0.247163	0	0	0	1	1	12	0.145071	0	0	0	0	1	1
GO:0060392	negative regulation of SMAD protein import into nucleus	0.000173172	0.0266684	0	0	0	1	1	3	0.0362678	0	0	0	0	1	1
GO:0060393	regulation of pathway-restricted SMAD protein phosphorylation	0.00856356	1.31879	0	0	0	1	1	60	0.725356	0	0	0	0	1	1
GO:0060394	negative regulation of pathway-restricted SMAD protein phosphorylation	0.0020194	0.310988	0	0	0	1	1	10	0.120893	0	0	0	0	1	1
GO:0060395	SMAD protein signal transduction	0.00757407	1.16641	0	0	0	1	1	57	0.689088	0	0	0	0	1	1
GO:0060396	growth hormone receptor signaling pathway	0.00266477	0.410374	0	0	0	1	1	19	0.229696	0	0	0	0	1	1
GO:0060397	JAK-STAT cascade involved in growth hormone signaling pathway	0.00176222	0.271382	0	0	0	1	1	15	0.181339	0	0	0	0	1	1
GO:0060398	regulation of growth hormone receptor signaling pathway	0.000495727	0.0763419	0	0	0	1	1	4	0.048357	0	0	0	0	1	1
GO:0060399	positive regulation of growth hormone receptor signaling pathway	0.000369165	0.0568514	0	0	0	1	1	3	0.0362678	0	0	0	0	1	1
GO:0060400	negative regulation of growth hormone receptor signaling pathway	0.000126562	0.0194905	0	0	0	1	1	1	0.0120893	0	0	0	0	1	1
GO:0060401	cytosolic calcium ion transport	0.0092207	1.41999	0	0	0	1	1	75	0.906694	0	0	0	0	1	1
GO:0060402	calcium ion transport into cytosol	0.0082606	1.27213	0	0	0	1	1	63	0.761623	0	0	0	0	1	1
GO:0060404	axonemal microtubule depolymerization	2.66997e-05	0.00411175	0	0	0	1	1	1	0.0120893	0	0	0	0	1	1
GO:0060405	regulation of penile erection	0.00107135	0.164988	0	0	0	1	1	6	0.0725356	0	0	0	0	1	1
GO:0060406	positive regulation of penile erection	0.000700016	0.107802	0	0	0	1	1	4	0.048357	0	0	0	0	1	1
GO:0060407	negative regulation of penile erection	6.02296e-05	0.00927536	0	0	0	1	1	1	0.0120893	0	0	0	0	1	1
GO:0060411	cardiac septum morphogenesis	0.0146451	2.25535	0	0	0	1	1	65	0.785802	0	0	0	0	1	1
GO:0060412	ventricular septum morphogenesis	0.00857819	1.32104	0	0	0	1	1	36	0.435213	0	0	0	0	1	1
GO:0060413	atrial septum morphogenesis	0.00282637	0.435262	0	0	0	1	1	16	0.193428	0	0	0	0	1	1
GO:0060414	aorta smooth muscle tissue morphogenesis	0.000843949	0.129968	0	0	0	1	1	3	0.0362678	0	0	0	0	1	1
GO:0060415	muscle tissue morphogenesis	0.0123768	1.90603	0	0	0	1	1	74	0.894605	0	0	0	0	1	1
GO:0060416	response to growth hormone	0.00385146	0.593125	0	0	0	1	1	33	0.398946	0	0	0	0	1	1
GO:0060419	heart growth	0.004132	0.636328	0	0	0	1	1	27	0.32641	0	0	0	0	1	1
GO:0060420	regulation of heart growth	0.0103798	1.59849	0	0	0	1	1	54	0.65282	0	0	0	0	1	1
GO:0060421	positive regulation of heart growth	0.00649394	1.00007	0	0	0	1	1	34	0.411035	0	0	0	0	1	1
GO:0060425	lung morphogenesis	0.00895676	1.37934	0	0	0	1	1	43	0.519838	0	0	0	0	1	1
GO:0060426	lung vasculature development	0.000704263	0.108456	0	0	0	1	1	6	0.0725356	0	0	0	0	1	1
GO:0060428	lung epithelium development	0.00568387	0.875316	0	0	0	1	1	31	0.374767	0	0	0	0	1	1
GO:0060430	lung saccule development	0.00127859	0.196903	0	0	0	1	1	7	0.0846248	0	0	0	0	1	1
GO:0060431	primary lung bud formation	0.000240176	0.0369872	0	0	0	1	1	2	0.0241785	0	0	0	0	1	1
GO:0060433	bronchus development	0.00189189	0.291351	0	0	0	1	1	10	0.120893	0	0	0	0	1	1
GO:0060434	bronchus morphogenesis	0.000462812	0.0712731	0	0	0	1	1	2	0.0241785	0	0	0	0	1	1
GO:0060435	bronchiole development	0.000653129	0.100582	0	0	0	1	1	3	0.0362678	0	0	0	0	1	1
GO:0060436	bronchiole morphogenesis	0.000408555	0.0629175	0	0	0	1	1	1	0.0120893	0	0	0	0	1	1
GO:0060437	lung growth	0.0016316	0.251267	0	0	0	1	1	5	0.0604463	0	0	0	0	1	1
GO:0060438	trachea development	0.00391497	0.602905	0	0	0	1	1	19	0.229696	0	0	0	0	1	1
GO:0060439	trachea morphogenesis	0.00238893	0.367896	0	0	0	1	1	11	0.132982	0	0	0	0	1	1
GO:0060440	trachea formation	0.00148493	0.228679	0	0	0	1	1	6	0.0725356	0	0	0	0	1	1
GO:0060441	epithelial tube branching involved in lung morphogenesis	0.00592793	0.912902	0	0	0	1	1	25	0.302231	0	0	0	0	1	1
GO:0060442	branching involved in prostate gland morphogenesis	0.00207801	0.320014	0	0	0	1	1	10	0.120893	0	0	0	0	1	1
GO:0060443	mammary gland morphogenesis	0.00784879	1.20871	0	0	0	1	1	41	0.49566	0	0	0	0	1	1
GO:0060444	branching involved in mammary gland duct morphogenesis	0.00355447	0.547388	0	0	0	1	1	21	0.253874	0	0	0	0	1	1
GO:0060445	branching involved in salivary gland morphogenesis	0.00400943	0.617452	0	0	0	1	1	17	0.205517	0	0	0	0	1	1
GO:0060446	branching involved in open tracheal system development	0.000222764	0.0343056	0	0	0	1	1	1	0.0120893	0	0	0	0	1	1
GO:0060447	bud outgrowth involved in lung branching	0.000867342	0.133571	0	0	0	1	1	3	0.0362678	0	0	0	0	1	1
GO:0060448	dichotomous subdivision of terminal units involved in lung branching	0.000220965	0.0340286	0	0	0	1	1	3	0.0362678	0	0	0	0	1	1
GO:0060449	bud elongation involved in lung branching	0.00248223	0.382264	0	0	0	1	1	6	0.0725356	0	0	0	0	1	1
GO:0060450	positive regulation of hindgut contraction	1.25201e-05	0.0019281	0	0	0	1	1	1	0.0120893	0	0	0	0	1	1
GO:0060452	positive regulation of cardiac muscle contraction	0.00113295	0.174474	0	0	0	1	1	11	0.132982	0	0	0	0	1	1
GO:0060453	regulation of gastric acid secretion	0.000864822	0.133183	0	0	0	1	1	10	0.120893	0	0	0	0	1	1
GO:0060454	positive regulation of gastric acid secretion	3.22803e-05	0.00497116	0	0	0	1	1	2	0.0241785	0	0	0	0	1	1
GO:0060455	negative regulation of gastric acid secretion	0.000332678	0.0512324	0	0	0	1	1	5	0.0604463	0	0	0	0	1	1
GO:0060456	positive regulation of digestive system process	0.000776223	0.119538	0	0	0	1	1	11	0.132982	0	0	0	0	1	1
GO:0060457	negative regulation of digestive system process	0.00127155	0.195819	0	0	0	1	1	17	0.205517	0	0	0	0	1	1
GO:0060458	right lung development	0.000612993	0.0944009	0	0	0	1	1	2	0.0241785	0	0	0	0	1	1
GO:0060459	left lung development	0.000803642	0.123761	0	0	0	1	1	3	0.0362678	0	0	0	0	1	1
GO:0060460	left lung morphogenesis	0.000413413	0.0636656	0	0	0	1	1	2	0.0241785	0	0	0	0	1	1
GO:0060461	right lung morphogenesis	0.000222764	0.0343056	0	0	0	1	1	1	0.0120893	0	0	0	0	1	1
GO:0060463	lung lobe morphogenesis	0.00187518	0.288778	0	0	0	1	1	7	0.0846248	0	0	0	0	1	1
GO:0060465	pharynx development	0.000335698	0.0516976	0	0	0	1	1	2	0.0241785	0	0	0	0	1	1
GO:0060466	activation of meiosis involved in egg activation	0.000376977	0.0580544	0	0	0	1	1	1	0.0120893	0	0	0	0	1	1
GO:0060467	negative regulation of fertilization	0.000418945	0.0645175	0	0	0	1	1	6	0.0725356	0	0	0	0	1	1
GO:0060468	prevention of polyspermy	2.97575e-05	0.00458266	0	0	0	1	1	2	0.0241785	0	0	0	0	1	1
GO:0060474	positive regulation of flagellated sperm motility involved in capacitation	0.000127185	0.0195864	0	0	0	1	1	4	0.048357	0	0	0	0	1	1
GO:0060478	acrosomal vesicle exocytosis	0.00062633	0.0964548	0	0	0	1	1	3	0.0362678	0	0	0	0	1	1
GO:0060479	lung cell differentiation	0.00492338	0.7582	0	0	0	1	1	23	0.278053	0	0	0	0	1	1
GO:0060480	lung goblet cell differentiation	0.000125306	0.0192972	0	0	0	1	1	3	0.0362678	0	0	0	0	1	1
GO:0060481	lobar bronchus epithelium development	0.000143035	0.0220275	0	0	0	1	1	4	0.048357	0	0	0	0	1	1
GO:0060482	lobar bronchus development	0.000304417	0.0468801	0	0	0	1	1	5	0.0604463	0	0	0	0	1	1
GO:0060484	lung-associated mesenchyme development	0.00238497	0.367285	0	0	0	1	1	10	0.120893	0	0	0	0	1	1
GO:0060485	mesenchyme development	0.0335819	5.17161	0	0	0	1	1	189	2.28487	0	0	0	0	1	1
GO:0060486	Clara cell differentiation	0.000915839	0.141039	0	0	0	1	1	4	0.048357	0	0	0	0	1	1
GO:0060487	lung epithelial cell differentiation	0.00443471	0.682945	0	0	0	1	1	22	0.265964	0	0	0	0	1	1
GO:0060488	orthogonal dichotomous subdivision of terminal units involved in lung branching morphogenesis	0.000147451	0.0227075	0	0	0	1	1	2	0.0241785	0	0	0	0	1	1
GO:0060489	planar dichotomous subdivision of terminal units involved in lung branching morphogenesis	0.000147451	0.0227075	0	0	0	1	1	2	0.0241785	0	0	0	0	1	1
GO:0060490	lateral sprouting involved in lung morphogenesis	0.000147451	0.0227075	0	0	0	1	1	2	0.0241785	0	0	0	0	1	1
GO:0060491	regulation of cell projection assembly	0.0185403	2.85521	0	0	0	1	1	154	1.86175	0	0	0	0	1	1
GO:0060492	lung induction	0.000723271	0.111384	0	0	0	1	1	3	0.0362678	0	0	0	0	1	1
GO:0060496	mesenchymal-epithelial cell signaling involved in lung development	0.000408555	0.0629175	0	0	0	1	1	1	0.0120893	0	0	0	0	1	1
GO:0060501	positive regulation of epithelial cell proliferation involved in lung morphogenesis	0.00133929	0.206251	0	0	0	1	1	6	0.0725356	0	0	0	0	1	1
GO:0060502	epithelial cell proliferation involved in lung morphogenesis	0.000465999	0.0717638	0	0	0	1	1	2	0.0241785	0	0	0	0	1	1
GO:0060503	bud dilation involved in lung branching	0.000420011	0.0646817	0	0	0	1	1	1	0.0120893	0	0	0	0	1	1
GO:0060509	Type I pneumocyte differentiation	0.0012331	0.189898	0	0	0	1	1	5	0.0604463	0	0	0	0	1	1
GO:0060510	Type II pneumocyte differentiation	0.00114729	0.176683	0	0	0	1	1	5	0.0604463	0	0	0	0	1	1
GO:0060512	prostate gland morphogenesis	0.00613478	0.944756	0	0	0	1	1	24	0.290142	0	0	0	0	1	1
GO:0060513	prostatic bud formation	0.0014165	0.218141	0	0	0	1	1	4	0.048357	0	0	0	0	1	1
GO:0060516	primary prostatic bud elongation	0.00106105	0.163403	0	0	0	1	1	2	0.0241785	0	0	0	0	1	1
GO:0060517	epithelial cell proliferation involved in prostatic bud elongation	0.000670826	0.103307	0	0	0	1	1	1	0.0120893	0	0	0	0	1	1
GO:0060520	activation of prostate induction by androgen receptor signaling pathway	0.000616738	0.0949776	0	0	0	1	1	1	0.0120893	0	0	0	0	1	1
GO:0060523	prostate epithelial cord elongation	0.00114466	0.176277	0	0	0	1	1	3	0.0362678	0	0	0	0	1	1
GO:0060525	prostate glandular acinus development	0.00203968	0.31411	0	0	0	1	1	11	0.132982	0	0	0	0	1	1
GO:0060527	prostate epithelial cord arborization involved in prostate glandular acinus morphogenesis	0.00114107	0.175724	0	0	0	1	1	6	0.0725356	0	0	0	0	1	1
GO:0060528	secretory columnal luminar epithelial cell differentiation involved in prostate glandular acinus development	0.000576262	0.0887444	0	0	0	1	1	4	0.048357	0	0	0	0	1	1
GO:0060529	squamous basal epithelial stem cell differentiation involved in prostate gland acinus development	0.000688246	0.10599	0	0	0	1	1	2	0.0241785	0	0	0	0	1	1
GO:0060532	bronchus cartilage development	0.000704649	0.108516	0	0	0	1	1	2	0.0241785	0	0	0	0	1	1
GO:0060534	trachea cartilage development	0.00125535	0.193324	0	0	0	1	1	8	0.0967141	0	0	0	0	1	1
GO:0060535	trachea cartilage morphogenesis	0.000513778	0.0791218	0	0	0	1	1	4	0.048357	0	0	0	0	1	1
GO:0060536	cartilage morphogenesis	0.00233576	0.359706	0	0	0	1	1	12	0.145071	0	0	0	0	1	1
GO:0060538	skeletal muscle organ development	0.0142292	2.1913	0	0	0	1	1	129	1.55951	0	0	0	0	1	1
GO:0060539	diaphragm development	0.00126357	0.19459	0	0	0	1	1	8	0.0967141	0	0	0	0	1	1
GO:0060544	regulation of necroptotic process	0.000741866	0.114247	0	0	0	1	1	20	0.241785	0	0	0	0	1	1
GO:0060545	positive regulation of necroptotic process	4.61453e-05	0.00710638	0	0	0	1	1	2	0.0241785	0	0	0	0	1	1
GO:0060546	negative regulation of necroptotic process	0.000496768	0.0765023	0	0	0	1	1	10	0.120893	0	0	0	0	1	1
GO:0060547	negative regulation of necrotic cell death	0.000529931	0.0816093	0	0	0	1	1	13	0.15716	0	0	0	0	1	1
GO:0060550	positive regulation of fructose 1,6-bisphosphate 1-phosphatase activity	0.000195767	0.0301482	0	0	0	1	1	1	0.0120893	0	0	0	0	1	1
GO:0060552	positive regulation of fructose 1,6-bisphosphate metabolic process	0.000195767	0.0301482	0	0	0	1	1	1	0.0120893	0	0	0	0	1	1
GO:0060556	regulation of vitamin D biosynthetic process	0.000767585	0.118208	0	0	0	1	1	9	0.108803	0	0	0	0	1	1
GO:0060558	regulation of calcidiol 1-monooxygenase activity	0.000595773	0.091749	0	0	0	1	1	7	0.0846248	0	0	0	0	1	1
GO:0060559	positive regulation of calcidiol 1-monooxygenase activity	0.000239761	0.0369232	0	0	0	1	1	3	0.0362678	0	0	0	0	1	1
GO:0060560	developmental growth involved in morphogenesis	0.0210545	3.24239	0	0	0	1	1	109	1.31773	0	0	0	0	1	1
GO:0060561	apoptotic process involved in morphogenesis	0.00154695	0.238231	0	0	0	1	1	16	0.193428	0	0	0	0	1	1
GO:0060562	epithelial tube morphogenesis	0.0448204	6.90233	0	0	0	1	1	288	3.48171	0	0	0	0	1	1
GO:0060563	neuroepithelial cell differentiation	0.00735757	1.13307	0	0	0	1	1	43	0.519838	0	0	0	0	1	1
GO:0060571	morphogenesis of an epithelial fold	0.00374072	0.576071	0	0	0	1	1	19	0.229696	0	0	0	0	1	1
GO:0060572	morphogenesis of an epithelial bud	0.0020957	0.322738	0	0	0	1	1	8	0.0967141	0	0	0	0	1	1
GO:0060574	intestinal epithelial cell maturation	0.000153558	0.0236479	0	0	0	1	1	4	0.048357	0	0	0	0	1	1
GO:0060575	intestinal epithelial cell differentiation	0.00192709	0.296772	0	0	0	1	1	18	0.217607	0	0	0	0	1	1
GO:0060576	intestinal epithelial cell development	0.00134531	0.207177	0	0	0	1	1	11	0.132982	0	0	0	0	1	1
GO:0060577	pulmonary vein morphogenesis	0.000611751	0.0942096	0	0	0	1	1	2	0.0241785	0	0	0	0	1	1
GO:0060578	superior vena cava morphogenesis	0.000390115	0.0600777	0	0	0	1	1	1	0.0120893	0	0	0	0	1	1
GO:0060579	ventral spinal cord interneuron fate commitment	0.00270491	0.416556	0	0	0	1	1	15	0.181339	0	0	0	0	1	1
GO:0060580	ventral spinal cord interneuron fate determination	0.000101315	0.0156025	0	0	0	1	1	1	0.0120893	0	0	0	0	1	1
GO:0060585	positive regulation of prostaglandin-endoperoxide synthase activity	0.000444039	0.068382	0	0	0	1	1	3	0.0362678	0	0	0	0	1	1
GO:0060586	multicellular organismal iron ion homeostasis	0.000621199	0.0956647	0	0	0	1	1	9	0.108803	0	0	0	0	1	1
GO:0060587	regulation of lipoprotein lipid oxidation	0.000161465	0.0248657	0	0	0	1	1	2	0.0241785	0	0	0	0	1	1
GO:0060588	negative regulation of lipoprotein lipid oxidation	5.70162e-05	0.00878049	0	0	0	1	1	1	0.0120893	0	0	0	0	1	1
GO:0060591	chondroblast differentiation	0.000214433	0.0330226	0	0	0	1	1	5	0.0604463	0	0	0	0	1	1
GO:0060592	mammary gland formation	0.00297822	0.458645	0	0	0	1	1	7	0.0846248	0	0	0	0	1	1
GO:0060594	mammary gland specification	0.00118395	0.182329	0	0	0	1	1	3	0.0362678	0	0	0	0	1	1
GO:0060595	fibroblast growth factor receptor signaling pathway involved in mammary gland specification	0.000774453	0.119266	0	0	0	1	1	2	0.0241785	0	0	0	0	1	1
GO:0060596	mammary placode formation	0.00137425	0.211635	0	0	0	1	1	3	0.0362678	0	0	0	0	1	1
GO:0060598	dichotomous subdivision of terminal units involved in mammary gland duct morphogenesis	0.000145538	0.0224129	0	0	0	1	1	1	0.0120893	0	0	0	0	1	1
GO:0060599	lateral sprouting involved in mammary gland duct morphogenesis	0.00113902	0.175409	0	0	0	1	1	2	0.0241785	0	0	0	0	1	1
GO:0060600	dichotomous subdivision of an epithelial terminal unit	0.0022835	0.35166	0	0	0	1	1	10	0.120893	0	0	0	0	1	1
GO:0060601	lateral sprouting from an epithelium	0.00306887	0.472606	0	0	0	1	1	9	0.108803	0	0	0	0	1	1
GO:0060602	branch elongation of an epithelium	0.00493453	0.759918	0	0	0	1	1	16	0.193428	0	0	0	0	1	1
GO:0060603	mammary gland duct morphogenesis	0.00519339	0.799782	0	0	0	1	1	29	0.350589	0	0	0	0	1	1
GO:0060606	tube closure	0.0105953	1.63167	0	0	0	1	1	87	1.05177	0	0	0	0	1	1
GO:0060611	mammary gland fat development	7.17091e-05	0.0110432	0	0	0	1	1	1	0.0120893	0	0	0	0	1	1
GO:0060612	adipose tissue development	0.00486036	0.748496	0	0	0	1	1	31	0.374767	0	0	0	0	1	1
GO:0060613	fat pad development	0.00173254	0.266811	0	0	0	1	1	6	0.0725356	0	0	0	0	1	1
GO:0060615	mammary gland bud formation	0.000774453	0.119266	0	0	0	1	1	2	0.0241785	0	0	0	0	1	1
GO:0060620	regulation of cholesterol import	5.32227e-05	0.00819629	0	0	0	1	1	4	0.048357	0	0	0	0	1	1
GO:0060621	negative regulation of cholesterol import	8.30282e-06	0.00127863	0	0	0	1	1	2	0.0241785	0	0	0	0	1	1
GO:0060623	regulation of chromosome condensation	0.000585247	0.090128	0	0	0	1	1	5	0.0604463	0	0	0	0	1	1
GO:0060628	regulation of ER to Golgi vesicle-mediated transport	0.0014194	0.218587	0	0	0	1	1	12	0.145071	0	0	0	0	1	1
GO:0060629	regulation of homologous chromosome segregation	5.69266e-05	0.0087667	0	0	0	1	1	2	0.0241785	0	0	0	0	1	1
GO:0060631	regulation of meiosis I	0.000909996	0.140139	0	0	0	1	1	8	0.0967141	0	0	0	0	1	1
GO:0060632	regulation of microtubule-based movement	0.00110876	0.170748	0	0	0	1	1	22	0.265964	0	0	0	0	1	1
GO:0060633	negative regulation of transcription initiation from RNA polymerase II promoter	0.00031953	0.0492076	0	0	0	1	1	5	0.0604463	0	0	0	0	1	1
GO:0060638	mesenchymal-epithelial cell signaling	0.00205133	0.315904	0	0	0	1	1	8	0.0967141	0	0	0	0	1	1
GO:0060644	mammary gland epithelial cell differentiation	0.00292016	0.449704	0	0	0	1	1	17	0.205517	0	0	0	0	1	1
GO:0060648	mammary gland bud morphogenesis	0.000847575	0.130527	0	0	0	1	1	3	0.0362678	0	0	0	0	1	1
GO:0060661	submandibular salivary gland formation	0.000455977	0.0702205	0	0	0	1	1	2	0.0241785	0	0	0	0	1	1
GO:0060662	salivary gland cavitation	0.00127053	0.195661	0	0	0	1	1	5	0.0604463	0	0	0	0	1	1
GO:0060664	epithelial cell proliferation involved in salivary gland morphogenesis	0.00133591	0.20573	0	0	0	1	1	6	0.0725356	0	0	0	0	1	1
GO:0060665	regulation of branching involved in salivary gland morphogenesis by mesenchymal-epithelial signaling	0.00138224	0.212866	0	0	0	1	1	4	0.048357	0	0	0	0	1	1
GO:0060666	dichotomous subdivision of terminal units involved in salivary gland branching	0.00180833	0.278482	0	0	0	1	1	5	0.0604463	0	0	0	0	1	1
GO:0060667	branch elongation involved in salivary gland morphogenesis	0.000774453	0.119266	0	0	0	1	1	2	0.0241785	0	0	0	0	1	1
GO:0060668	regulation of branching involved in salivary gland morphogenesis by extracellular matrix-epithelial cell signaling	0.000101249	0.0155924	0	0	0	1	1	1	0.0120893	0	0	0	0	1	1
GO:0060669	embryonic placenta morphogenesis	0.00393647	0.606216	0	0	0	1	1	26	0.314321	0	0	0	0	1	1
GO:0060670	branching involved in labyrinthine layer morphogenesis	0.0014905	0.229537	0	0	0	1	1	12	0.145071	0	0	0	0	1	1
GO:0060672	epithelial cell morphogenesis involved in placental branching	0.000402031	0.0619128	0	0	0	1	1	3	0.0362678	0	0	0	0	1	1
GO:0060674	placenta blood vessel development	0.00311857	0.48026	0	0	0	1	1	31	0.374767	0	0	0	0	1	1
GO:0060675	ureteric bud morphogenesis	0.0110813	1.70653	0	0	0	1	1	52	0.628641	0	0	0	0	1	1
GO:0060676	ureteric bud formation	0.00127191	0.195874	0	0	0	1	1	4	0.048357	0	0	0	0	1	1
GO:0060677	ureteric bud elongation	0.00132245	0.203658	0	0	0	1	1	5	0.0604463	0	0	0	0	1	1
GO:0060678	dichotomous subdivision of terminal units involved in ureteric bud branching	0.000108676	0.0167361	0	0	0	1	1	1	0.0120893	0	0	0	0	1	1
GO:0060681	branch elongation involved in ureteric bud branching	0.000148206	0.0228238	0	0	0	1	1	1	0.0120893	0	0	0	0	1	1
GO:0060683	regulation of branching involved in salivary gland morphogenesis by epithelial-mesenchymal signaling	0.000143324	0.0220718	0	0	0	1	1	1	0.0120893	0	0	0	0	1	1
GO:0060684	epithelial-mesenchymal cell signaling	0.00138113	0.212695	0	0	0	1	1	7	0.0846248	0	0	0	0	1	1
GO:0060685	regulation of prostatic bud formation	0.00265114	0.408275	0	0	0	1	1	6	0.0725356	0	0	0	0	1	1
GO:0060686	negative regulation of prostatic bud formation	0.00164417	0.253202	0	0	0	1	1	4	0.048357	0	0	0	0	1	1
GO:0060687	regulation of branching involved in prostate gland morphogenesis	0.00186178	0.286715	0	0	0	1	1	7	0.0846248	0	0	0	0	1	1
GO:0060688	regulation of morphogenesis of a branching structure	0.0107943	1.66233	0	0	0	1	1	53	0.640731	0	0	0	0	1	1
GO:0060689	cell differentiation involved in salivary gland development	0.000514666	0.0792586	0	0	0	1	1	3	0.0362678	0	0	0	0	1	1
GO:0060691	epithelial cell maturation involved in salivary gland development	3.57146e-05	0.00550005	0	0	0	1	1	1	0.0120893	0	0	0	0	1	1
GO:0060693	regulation of branching involved in salivary gland morphogenesis	0.00174187	0.268247	0	0	0	1	1	8	0.0967141	0	0	0	0	1	1
GO:0060694	regulation of cholesterol transporter activity	0.00011148	0.0171679	0	0	0	1	1	2	0.0241785	0	0	0	0	1	1
GO:0060695	negative regulation of cholesterol transporter activity	4.19788e-06	0.000646473	0	0	0	1	1	1	0.0120893	0	0	0	0	1	1
GO:0060696	regulation of phospholipid catabolic process	0.000291959	0.0449617	0	0	0	1	1	6	0.0725356	0	0	0	0	1	1
GO:0060697	positive regulation of phospholipid catabolic process	4.34367e-05	0.00668925	0	0	0	1	1	2	0.0241785	0	0	0	0	1	1
GO:0060699	regulation of endoribonuclease activity	0.000232689	0.0358341	0	0	0	1	1	4	0.048357	0	0	0	0	1	1
GO:0060700	regulation of ribonuclease activity	0.000255024	0.0392737	0	0	0	1	1	5	0.0604463	0	0	0	0	1	1
GO:0060702	negative regulation of endoribonuclease activity	0.000192983	0.0297194	0	0	0	1	1	2	0.0241785	0	0	0	0	1	1
GO:0060706	cell differentiation involved in embryonic placenta development	0.00364596	0.561478	0	0	0	1	1	27	0.32641	0	0	0	0	1	1
GO:0060707	trophoblast giant cell differentiation	0.00198255	0.305312	0	0	0	1	1	12	0.145071	0	0	0	0	1	1
GO:0060708	spongiotrophoblast differentiation	0.000348432	0.0536586	0	0	0	1	1	4	0.048357	0	0	0	0	1	1
GO:0060709	glycogen cell differentiation involved in embryonic placenta development	1.53267e-05	0.00236032	0	0	0	1	1	1	0.0120893	0	0	0	0	1	1
GO:0060710	chorio-allantoic fusion	0.00171803	0.264577	0	0	0	1	1	7	0.0846248	0	0	0	0	1	1
GO:0060711	labyrinthine layer development	0.00603228	0.928971	0	0	0	1	1	48	0.580284	0	0	0	0	1	1
GO:0060712	spongiotrophoblast layer development	0.00184168	0.283618	0	0	0	1	1	12	0.145071	0	0	0	0	1	1
GO:0060713	labyrinthine layer morphogenesis	0.00354887	0.546526	0	0	0	1	1	21	0.253874	0	0	0	0	1	1
GO:0060715	syncytiotrophoblast cell differentiation involved in labyrinthine layer development	0.000572366	0.0881444	0	0	0	1	1	3	0.0362678	0	0	0	0	1	1
GO:0060716	labyrinthine layer blood vessel development	0.00214564	0.330428	0	0	0	1	1	21	0.253874	0	0	0	0	1	1
GO:0060717	chorion development	0.0015746	0.242488	0	0	0	1	1	7	0.0846248	0	0	0	0	1	1
GO:0060718	chorionic trophoblast cell differentiation	0.000822745	0.126703	0	0	0	1	1	5	0.0604463	0	0	0	0	1	1
GO:0060721	regulation of spongiotrophoblast cell proliferation	0.000304188	0.046845	0	0	0	1	1	2	0.0241785	0	0	0	0	1	1
GO:0060729	intestinal epithelial structure maintenance	0.00111446	0.171627	0	0	0	1	1	3	0.0362678	0	0	0	0	1	1
GO:0060730	regulation of intestinal epithelial structure maintenance	0.00014271	0.0219774	0	0	0	1	1	2	0.0241785	0	0	0	0	1	1
GO:0060731	positive regulation of intestinal epithelial structure maintenance	6.61598e-05	0.0101886	0	0	0	1	1	1	0.0120893	0	0	0	0	1	1
GO:0060732	positive regulation of inositol phosphate biosynthetic process	0.00140892	0.216974	0	0	0	1	1	13	0.15716	0	0	0	0	1	1
GO:0060733	regulation of eIF2 alpha phosphorylation by amino acid starvation	5.6189e-05	0.0086531	0	0	0	1	1	2	0.0241785	0	0	0	0	1	1
GO:0060734	regulation of endoplasmic reticulum stress-induced eIF2 alpha phosphorylation	6.42178e-05	0.00988954	0	0	0	1	1	2	0.0241785	0	0	0	0	1	1
GO:0060735	regulation of eIF2 alpha phosphorylation by dsRNA	3.55288e-05	0.00547143	0	0	0	1	1	1	0.0120893	0	0	0	0	1	1
GO:0060737	prostate gland morphogenetic growth	0.00181548	0.279584	0	0	0	1	1	4	0.048357	0	0	0	0	1	1
GO:0060738	epithelial-mesenchymal signaling involved in prostate gland development	0.000732013	0.11273	0	0	0	1	1	2	0.0241785	0	0	0	0	1	1
GO:0060739	mesenchymal-epithelial cell signaling involved in prostate gland development	6.85576e-05	0.0105579	0	0	0	1	1	1	0.0120893	0	0	0	0	1	1
GO:0060740	prostate gland epithelium morphogenesis	0.00608813	0.937572	0	0	0	1	1	22	0.265964	0	0	0	0	1	1
GO:0060741	prostate gland stromal morphogenesis	0.000814051	0.125364	0	0	0	1	1	3	0.0362678	0	0	0	0	1	1
GO:0060742	epithelial cell differentiation involved in prostate gland development	0.00278227	0.428469	0	0	0	1	1	12	0.145071	0	0	0	0	1	1
GO:0060743	epithelial cell maturation involved in prostate gland development	0.000438837	0.0675809	0	0	0	1	1	3	0.0362678	0	0	0	0	1	1
GO:0060744	mammary gland branching involved in thelarche	0.00071068	0.109445	0	0	0	1	1	5	0.0604463	0	0	0	0	1	1
GO:0060745	mammary gland branching involved in pregnancy	0.00140265	0.216007	0	0	0	1	1	6	0.0725356	0	0	0	0	1	1
GO:0060748	tertiary branching involved in mammary gland duct morphogenesis	0.000951412	0.146517	0	0	0	1	1	3	0.0362678	0	0	0	0	1	1
GO:0060749	mammary gland alveolus development	0.00363844	0.56032	0	0	0	1	1	18	0.217607	0	0	0	0	1	1
GO:0060750	epithelial cell proliferation involved in mammary gland duct elongation	0.00107349	0.165318	0	0	0	1	1	4	0.048357	0	0	0	0	1	1
GO:0060751	branch elongation involved in mammary gland duct branching	0.00109119	0.168043	0	0	0	1	1	5	0.0604463	0	0	0	0	1	1
GO:0060753	regulation of mast cell chemotaxis	0.000812862	0.125181	0	0	0	1	1	7	0.0846248	0	0	0	0	1	1
GO:0060754	positive regulation of mast cell chemotaxis	0.000792417	0.122032	0	0	0	1	1	6	0.0725356	0	0	0	0	1	1
GO:0060759	regulation of response to cytokine stimulus	0.0144649	2.22759	0	0	0	1	1	171	2.06726	0	0	0	0	1	1
GO:0060760	positive regulation of response to cytokine stimulus	0.00392652	0.604683	0	0	0	1	1	45	0.544017	0	0	0	0	1	1
GO:0060761	negative regulation of response to cytokine stimulus	0.00527308	0.812055	0	0	0	1	1	53	0.640731	0	0	0	0	1	1
GO:0060762	regulation of branching involved in mammary gland duct morphogenesis	0.000730765	0.112538	0	0	0	1	1	5	0.0604463	0	0	0	0	1	1
GO:0060763	mammary duct terminal end bud growth	0.000167872	0.0258524	0	0	0	1	1	3	0.0362678	0	0	0	0	1	1
GO:0060764	cell-cell signaling involved in mammary gland development	6.52475e-05	0.0100481	0	0	0	1	1	2	0.0241785	0	0	0	0	1	1
GO:0060765	regulation of androgen receptor signaling pathway	0.0025262	0.389035	0	0	0	1	1	26	0.314321	0	0	0	0	1	1
GO:0060766	negative regulation of androgen receptor signaling pathway	0.00150713	0.232098	0	0	0	1	1	12	0.145071	0	0	0	0	1	1
GO:0060768	regulation of epithelial cell proliferation involved in prostate gland development	0.00169861	0.261586	0	0	0	1	1	10	0.120893	0	0	0	0	1	1
GO:0060769	positive regulation of epithelial cell proliferation involved in prostate gland development	0.00149563	0.230328	0	0	0	1	1	3	0.0362678	0	0	0	0	1	1
GO:0060770	negative regulation of epithelial cell proliferation involved in prostate gland development	0.000144708	0.0222851	0	0	0	1	1	6	0.0725356	0	0	0	0	1	1
GO:0060775	planar cell polarity pathway involved in gastrula mediolateral intercalation	0.000714192	0.109986	0	0	0	1	1	2	0.0241785	0	0	0	0	1	1
GO:0060782	regulation of mesenchymal cell proliferation involved in prostate gland development	0.000390229	0.0600953	0	0	0	1	1	1	0.0120893	0	0	0	0	1	1
GO:0060783	mesenchymal smoothened signaling pathway involved in prostate gland development	0.000390229	0.0600953	0	0	0	1	1	1	0.0120893	0	0	0	0	1	1
GO:0060784	regulation of cell proliferation involved in tissue homeostasis	0.000670826	0.103307	0	0	0	1	1	1	0.0120893	0	0	0	0	1	1
GO:0060788	ectodermal placode formation	0.00297952	0.458847	0	0	0	1	1	14	0.16925	0	0	0	0	1	1
GO:0060789	hair follicle placode formation	0.00100997	0.155536	0	0	0	1	1	6	0.0725356	0	0	0	0	1	1
GO:0060795	cell fate commitment involved in formation of primary germ layer	0.00437485	0.673727	0	0	0	1	1	28	0.338499	0	0	0	0	1	1
GO:0060796	regulation of transcription involved in primary germ layer cell fate commitment	0.000166128	0.0255837	0	0	0	1	1	2	0.0241785	0	0	0	0	1	1
GO:0060800	regulation of cell differentiation involved in embryonic placenta development	0.000378573	0.0583002	0	0	0	1	1	4	0.048357	0	0	0	0	1	1
GO:0060802	epiblast cell-extraembryonic ectoderm cell signaling involved in anterior/posterior axis specification	2.3298e-05	0.00358789	0	0	0	1	1	1	0.0120893	0	0	0	0	1	1
GO:0060803	BMP signaling pathway involved in mesodermal cell fate specification	4.4845e-06	0.000690613	0	0	0	1	1	1	0.0120893	0	0	0	0	1	1
GO:0060804	positive regulation of Wnt signaling pathway by BMP signaling pathway	0.000557965	0.0859266	0	0	0	1	1	1	0.0120893	0	0	0	0	1	1
GO:0060806	negative regulation of cell differentiation involved in embryonic placenta development	6.04583e-05	0.00931058	0	0	0	1	1	1	0.0120893	0	0	0	0	1	1
GO:0060807	regulation of transcription from RNA polymerase II promoter involved in definitive endodermal cell fate specification	0.000161644	0.0248931	0	0	0	1	1	1	0.0120893	0	0	0	0	1	1
GO:0060809	mesodermal to mesenchymal transition involved in gastrulation	0.000776647	0.119604	0	0	0	1	1	2	0.0241785	0	0	0	0	1	1
GO:0060816	random inactivation of X chromosome	0.000464461	0.0715271	0	0	0	1	1	2	0.0241785	0	0	0	0	1	1
GO:0060817	inactivation of paternal X chromosome	0.00019156	0.0295002	0	0	0	1	1	1	0.0120893	0	0	0	0	1	1
GO:0060819	inactivation of X chromosome by genetic imprinting	0.000207669	0.031981	0	0	0	1	1	2	0.0241785	0	0	0	0	1	1
GO:0060821	inactivation of X chromosome by DNA methylation	9.03922e-05	0.0139204	0	0	0	1	1	1	0.0120893	0	0	0	0	1	1
GO:0060823	canonical Wnt signaling pathway involved in neural plate anterior/posterior pattern formation	2.90624e-05	0.00447561	0	0	0	1	1	1	0.0120893	0	0	0	0	1	1
GO:0060825	fibroblast growth factor receptor signaling pathway involved in neural plate anterior/posterior pattern formation	0.000366618	0.0564592	0	0	0	1	1	1	0.0120893	0	0	0	0	1	1
GO:0060828	regulation of canonical Wnt signaling pathway	0.0287831	4.4326	0	0	0	1	1	240	2.90142	0	0	0	0	1	1
GO:0060829	negative regulation of canonical Wnt signaling pathway involved in neural plate anterior/posterior pattern formation	0.000412726	0.0635598	0	0	0	1	1	1	0.0120893	0	0	0	0	1	1
GO:0060830	ciliary receptor clustering involved in smoothened signaling pathway	0.000138476	0.0213253	0	0	0	1	1	3	0.0362678	0	0	0	0	1	1
GO:0060831	smoothened signaling pathway involved in dorsal/ventral neural tube patterning	0.00144581	0.222655	0	0	0	1	1	7	0.0846248	0	0	0	0	1	1
GO:0060836	lymphatic endothelial cell differentiation	0.0012274	0.189019	0	0	0	1	1	8	0.0967141	0	0	0	0	1	1
GO:0060837	blood vessel endothelial cell differentiation	0.00132318	0.20377	0	0	0	1	1	8	0.0967141	0	0	0	0	1	1
GO:0060838	lymphatic endothelial cell fate commitment	0.000970991	0.149533	0	0	0	1	1	3	0.0362678	0	0	0	0	1	1
GO:0060839	endothelial cell fate commitment	0.0019012	0.292785	0	0	0	1	1	7	0.0846248	0	0	0	0	1	1
GO:0060840	artery development	0.013164	2.02725	0	0	0	1	1	76	0.918784	0	0	0	0	1	1
GO:0060841	venous blood vessel development	0.00281887	0.434105	0	0	0	1	1	16	0.193428	0	0	0	0	1	1
GO:0060842	arterial endothelial cell differentiation	0.000820341	0.126332	0	0	0	1	1	6	0.0725356	0	0	0	0	1	1
GO:0060843	venous endothelial cell differentiation	5.82658e-05	0.00897293	0	0	0	1	1	1	0.0120893	0	0	0	0	1	1
GO:0060844	arterial endothelial cell fate commitment	0.00037893	0.0583552	0	0	0	1	1	2	0.0241785	0	0	0	0	1	1
GO:0060849	regulation of transcription involved in lymphatic endothelial cell fate commitment	0.000909443	0.140054	0	0	0	1	1	2	0.0241785	0	0	0	0	1	1
GO:0060850	regulation of transcription involved in cell fate commitment	0.0028106	0.432833	0	0	0	1	1	16	0.193428	0	0	0	0	1	1
GO:0060853	Notch signaling pathway involved in arterial endothelial cell fate commitment	0.000183449	0.0282512	0	0	0	1	1	1	0.0120893	0	0	0	0	1	1
GO:0060856	establishment of blood-brain barrier	0.00101436	0.156212	0	0	0	1	1	8	0.0967141	0	0	0	0	1	1
GO:0060857	establishment of glial blood-brain barrier	6.74241e-06	0.00103833	0	0	0	1	1	1	0.0120893	0	0	0	0	1	1
GO:0060872	semicircular canal development	0.00219324	0.337759	0	0	0	1	1	9	0.108803	0	0	0	0	1	1
GO:0060873	anterior semicircular canal development	0.000409501	0.0630632	0	0	0	1	1	1	0.0120893	0	0	0	0	1	1
GO:0060875	lateral semicircular canal development	0.000409501	0.0630632	0	0	0	1	1	1	0.0120893	0	0	0	0	1	1
GO:0060876	semicircular canal formation	0.000487552	0.075083	0	0	0	1	1	2	0.0241785	0	0	0	0	1	1
GO:0060879	semicircular canal fusion	0.000408555	0.0629175	0	0	0	1	1	1	0.0120893	0	0	0	0	1	1
GO:0060887	limb epidermis development	2.24603e-05	0.00345888	0	0	0	1	1	1	0.0120893	0	0	0	0	1	1
GO:0060896	neural plate pattern specification	0.000873272	0.134484	0	0	0	1	1	7	0.0846248	0	0	0	0	1	1
GO:0060897	neural plate regionalization	0.000631726	0.0972858	0	0	0	1	1	5	0.0604463	0	0	0	0	1	1
GO:0060900	embryonic camera-type eye formation	0.0026429	0.407007	0	0	0	1	1	12	0.145071	0	0	0	0	1	1
GO:0060903	positive regulation of meiosis I	0.000774761	0.119313	0	0	0	1	1	4	0.048357	0	0	0	0	1	1
GO:0060904	regulation of protein folding in endoplasmic reticulum	1.88002e-05	0.00289524	0	0	0	1	1	1	0.0120893	0	0	0	0	1	1
GO:0060907	positive regulation of macrophage cytokine production	0.00131076	0.201857	0	0	0	1	1	7	0.0846248	0	0	0	0	1	1
GO:0060911	cardiac cell fate commitment	0.00222575	0.342766	0	0	0	1	1	10	0.120893	0	0	0	0	1	1
GO:0060912	cardiac cell fate specification	0.000633421	0.0975469	0	0	0	1	1	1	0.0120893	0	0	0	0	1	1
GO:0060913	cardiac cell fate determination	0.000771319	0.118783	0	0	0	1	1	3	0.0362678	0	0	0	0	1	1
GO:0060914	heart formation	0.0026189	0.40331	0	0	0	1	1	13	0.15716	0	0	0	0	1	1
GO:0060915	mesenchymal cell differentiation involved in lung development	0.000774453	0.119266	0	0	0	1	1	2	0.0241785	0	0	0	0	1	1
GO:0060916	mesenchymal cell proliferation involved in lung development	0.00124479	0.191698	0	0	0	1	1	3	0.0362678	0	0	0	0	1	1
GO:0060920	cardiac pacemaker cell differentiation	0.00055073	0.0848124	0	0	0	1	1	4	0.048357	0	0	0	0	1	1
GO:0060921	sinoatrial node cell differentiation	0.000458091	0.070546	0	0	0	1	1	2	0.0241785	0	0	0	0	1	1
GO:0060923	cardiac muscle cell fate commitment	0.000821014	0.126436	0	0	0	1	1	6	0.0725356	0	0	0	0	1	1
GO:0060926	cardiac pacemaker cell development	0.000525003	0.0808505	0	0	0	1	1	3	0.0362678	0	0	0	0	1	1
GO:0060928	atrioventricular node cell development	9.26385e-05	0.0142663	0	0	0	1	1	2	0.0241785	0	0	0	0	1	1
GO:0060929	atrioventricular node cell fate commitment	6.23153e-05	0.00959655	0	0	0	1	1	1	0.0120893	0	0	0	0	1	1
GO:0060931	sinoatrial node cell development	0.000432365	0.0665842	0	0	0	1	1	1	0.0120893	0	0	0	0	1	1
GO:0060932	His-Purkinje system cell differentiation	0.00049468	0.0761808	0	0	0	1	1	2	0.0241785	0	0	0	0	1	1
GO:0060939	epicardium-derived cardiac fibroblast cell development	0.000742288	0.114312	0	0	0	1	1	3	0.0362678	0	0	0	0	1	1
GO:0060940	epithelial to mesenchymal transition involved in cardiac fibroblast development	0.000591739	0.0911278	0	0	0	1	1	2	0.0241785	0	0	0	0	1	1
GO:0060947	cardiac vascular smooth muscle cell differentiation	0.000656508	0.101102	0	0	0	1	1	6	0.0725356	0	0	0	0	1	1
GO:0060948	cardiac vascular smooth muscle cell development	0.000367323	0.0565677	0	0	0	1	1	3	0.0362678	0	0	0	0	1	1
GO:0060956	endocardial cell differentiation	0.0010618	0.163517	0	0	0	1	1	6	0.0725356	0	0	0	0	1	1
GO:0060964	regulation of gene silencing by miRNA	0.00643391	0.990822	0	0	0	1	1	106	1.28146	0	0	0	0	1	1
GO:0060965	negative regulation of gene silencing by miRNA	0.00150602	0.231926	0	0	0	1	1	11	0.132982	0	0	0	0	1	1
GO:0060966	regulation of gene silencing by RNA	0.00659639	1.01585	0	0	0	1	1	109	1.31773	0	0	0	0	1	1
GO:0060967	negative regulation of gene silencing by RNA	0.00164839	0.253852	0	0	0	1	1	13	0.15716	0	0	0	0	1	1
GO:0060968	regulation of gene silencing	0.00795089	1.22444	0	0	0	1	1	131	1.58369	0	0	0	0	1	1
GO:0060969	negative regulation of gene silencing	0.00249183	0.383742	0	0	0	1	1	22	0.265964	0	0	0	0	1	1
GO:0060971	embryonic heart tube left/right pattern formation	0.000484597	0.0746279	0	0	0	1	1	4	0.048357	0	0	0	0	1	1
GO:0060972	left/right pattern formation	0.00211117	0.32512	0	0	0	1	1	21	0.253874	0	0	0	0	1	1
GO:0060973	cell migration involved in heart development	0.00192534	0.296503	0	0	0	1	1	13	0.15716	0	0	0	0	1	1
GO:0060974	cell migration involved in heart formation	5.12602e-05	0.00789408	0	0	0	1	1	2	0.0241785	0	0	0	0	1	1
GO:0060975	cardioblast migration to the midline involved in heart field formation	2.57261e-05	0.00396182	0	0	0	1	1	1	0.0120893	0	0	0	0	1	1
GO:0060976	coronary vasculature development	0.00611526	0.94175	0	0	0	1	1	40	0.48357	0	0	0	0	1	1
GO:0060977	coronary vasculature morphogenesis	0.00243607	0.375154	0	0	0	1	1	15	0.181339	0	0	0	0	1	1
GO:0060978	angiogenesis involved in coronary vascular morphogenesis	0.000575098	0.0885651	0	0	0	1	1	3	0.0362678	0	0	0	0	1	1
GO:0060979	vasculogenesis involved in coronary vascular morphogenesis	0.000625523	0.0963305	0	0	0	1	1	4	0.048357	0	0	0	0	1	1
GO:0060980	cell migration involved in coronary vasculogenesis	0.000242125	0.0372872	0	0	0	1	1	1	0.0120893	0	0	0	0	1	1
GO:0060981	cell migration involved in coronary angiogenesis	1.47811e-05	0.00227628	0	0	0	1	1	1	0.0120893	0	0	0	0	1	1
GO:0060982	coronary artery morphogenesis	0.00159201	0.24517	0	0	0	1	1	9	0.108803	0	0	0	0	1	1
GO:0060986	endocrine hormone secretion	0.00208693	0.321387	0	0	0	1	1	12	0.145071	0	0	0	0	1	1
GO:0060992	response to fungicide	0.000425226	0.0654847	0	0	0	1	1	6	0.0725356	0	0	0	0	1	1
GO:0060993	kidney morphogenesis	0.0167747	2.5833	0	0	0	1	1	81	0.97923	0	0	0	0	1	1
GO:0060994	regulation of transcription from RNA polymerase II promoter involved in kidney development	0.000444621	0.0684717	0	0	0	1	1	2	0.0241785	0	0	0	0	1	1
GO:0060996	dendritic spine development	0.00360624	0.555361	0	0	0	1	1	26	0.314321	0	0	0	0	1	1
GO:0060997	dendritic spine morphogenesis	0.00236053	0.363522	0	0	0	1	1	16	0.193428	0	0	0	0	1	1
GO:0060999	positive regulation of dendritic spine development	0.00529236	0.815023	0	0	0	1	1	38	0.459392	0	0	0	0	1	1
GO:0061003	positive regulation of dendritic spine morphogenesis	0.00198057	0.305008	0	0	0	1	1	17	0.205517	0	0	0	0	1	1
GO:0061004	pattern specification involved in kidney development	0.00252975	0.389581	0	0	0	1	1	9	0.108803	0	0	0	0	1	1
GO:0061005	cell differentiation involved in kidney development	0.00805987	1.24122	0	0	0	1	1	43	0.519838	0	0	0	0	1	1
GO:0061008	hepaticobiliary system development	0.0156932	2.41675	0	0	0	1	1	126	1.52325	0	0	0	0	1	1
GO:0061009	common bile duct development	0.00118823	0.182987	0	0	0	1	1	5	0.0604463	0	0	0	0	1	1
GO:0061010	gall bladder development	0.000464709	0.0715652	0	0	0	1	1	3	0.0362678	0	0	0	0	1	1
GO:0061011	hepatic duct development	8.48405e-05	0.0130654	0	0	0	1	1	1	0.0120893	0	0	0	0	1	1
GO:0061013	regulation of mRNA catabolic process	0.00330553	0.509052	0	0	0	1	1	31	0.374767	0	0	0	0	1	1
GO:0061014	positive regulation of mRNA catabolic process	0.00245333	0.377812	0	0	0	1	1	25	0.302231	0	0	0	0	1	1
GO:0061015	snRNA import into nucleus	1.99532e-05	0.00307279	0	0	0	1	1	1	0.0120893	0	0	0	0	1	1
GO:0061017	hepatoblast differentiation	0.000177073	0.0272693	0	0	0	1	1	2	0.0241785	0	0	0	0	1	1
GO:0061026	cardiac muscle tissue regeneration	0.000548652	0.0844924	0	0	0	1	1	1	0.0120893	0	0	0	0	1	1
GO:0061028	establishment of endothelial barrier	0.0039202	0.60371	0	0	0	1	1	27	0.32641	0	0	0	0	1	1
GO:0061029	eyelid development in camera-type eye	0.00248131	0.382121	0	0	0	1	1	13	0.15716	0	0	0	0	1	1
GO:0061030	epithelial cell differentiation involved in mammary gland alveolus development	0.000933346	0.143735	0	0	0	1	1	4	0.048357	0	0	0	0	1	1
GO:0061031	endodermal digestive tract morphogenesis	0.000945873	0.145665	0	0	0	1	1	3	0.0362678	0	0	0	0	1	1
GO:0061032	visceral serous pericardium development	0.000463389	0.071362	0	0	0	1	1	2	0.0241785	0	0	0	0	1	1
GO:0061033	secretion by lung epithelial cell involved in lung growth	0.000730989	0.112572	0	0	0	1	1	2	0.0241785	0	0	0	0	1	1
GO:0061034	olfactory bulb mitral cell layer development	0.000532457	0.0819984	0	0	0	1	1	2	0.0241785	0	0	0	0	1	1
GO:0061035	regulation of cartilage development	0.012862	1.98074	0	0	0	1	1	62	0.749534	0	0	0	0	1	1
GO:0061036	positive regulation of cartilage development	0.00655467	1.00942	0	0	0	1	1	29	0.350589	0	0	0	0	1	1
GO:0061037	negative regulation of cartilage development	0.00459955	0.708331	0	0	0	1	1	24	0.290142	0	0	0	0	1	1
GO:0061038	uterus morphogenesis	0.000641609	0.0988078	0	0	0	1	1	6	0.0725356	0	0	0	0	1	1
GO:0061040	female gonad morphogenesis	7.73748e-05	0.0119157	0	0	0	1	1	1	0.0120893	0	0	0	0	1	1
GO:0061041	regulation of wound healing	0.0166027	2.55682	0	0	0	1	1	134	1.61996	0	0	0	0	1	1
GO:0061042	vascular wound healing	0.000427975	0.0659082	0	0	0	1	1	5	0.0604463	0	0	0	0	1	1
GO:0061043	regulation of vascular wound healing	0.000268386	0.0413315	0	0	0	1	1	4	0.048357	0	0	0	0	1	1
GO:0061044	negative regulation of vascular wound healing	2.14312e-05	0.00330041	0	0	0	1	1	1	0.0120893	0	0	0	0	1	1
GO:0061045	negative regulation of wound healing	0.00670714	1.0329	0	0	0	1	1	65	0.785802	0	0	0	0	1	1
GO:0061046	regulation of branching involved in lung morphogenesis	0.0018178	0.279942	0	0	0	1	1	6	0.0725356	0	0	0	0	1	1
GO:0061047	positive regulation of branching involved in lung morphogenesis	0.00114328	0.176065	0	0	0	1	1	4	0.048357	0	0	0	0	1	1
GO:0061048	negative regulation of branching involved in lung morphogenesis	3.69646e-06	0.000569255	0	0	0	1	1	1	0.0120893	0	0	0	0	1	1
GO:0061049	cell growth involved in cardiac muscle cell development	0.00106688	0.164299	0	0	0	1	1	8	0.0967141	0	0	0	0	1	1
GO:0061050	regulation of cell growth involved in cardiac muscle cell development	0.00116222	0.178982	0	0	0	1	1	12	0.145071	0	0	0	0	1	1
GO:0061051	positive regulation of cell growth involved in cardiac muscle cell development	0.000842788	0.129789	0	0	0	1	1	7	0.0846248	0	0	0	0	1	1
GO:0061052	negative regulation of cell growth involved in cardiac muscle cell development	0.000319435	0.049193	0	0	0	1	1	5	0.0604463	0	0	0	0	1	1
GO:0061053	somite development	0.011509	1.77238	0	0	0	1	1	78	0.942962	0	0	0	0	1	1
GO:0061055	myotome development	0.000177676	0.0273621	0	0	0	1	1	3	0.0362678	0	0	0	0	1	1
GO:0061056	sclerotome development	0.000695681	0.107135	0	0	0	1	1	4	0.048357	0	0	0	0	1	1
GO:0061061	muscle structure development	0.0591506	9.10919	0	0	0	1	1	451	5.45226	0	0	0	0	1	1
GO:0061072	iris morphogenesis	0.00111368	0.171507	0	0	0	1	1	10	0.120893	0	0	0	0	1	1
GO:0061073	ciliary body morphogenesis	0.000526263	0.0810446	0	0	0	1	1	4	0.048357	0	0	0	0	1	1
GO:0061074	regulation of neural retina development	0.000787498	0.121275	0	0	0	1	1	6	0.0725356	0	0	0	0	1	1
GO:0061077	chaperone-mediated protein folding	0.00355971	0.548195	0	0	0	1	1	65	0.785802	0	0	0	0	1	1
GO:0061078	positive regulation of prostaglandin secretion involved in immune response	3.3019e-05	0.00508492	0	0	0	1	1	1	0.0120893	0	0	0	0	1	1
GO:0061081	positive regulation of myeloid leukocyte cytokine production involved in immune response	0.00164712	0.253657	0	0	0	1	1	11	0.132982	0	0	0	0	1	1
GO:0061082	myeloid leukocyte cytokine production	0.000618364	0.0952281	0	0	0	1	1	4	0.048357	0	0	0	0	1	1
GO:0061084	negative regulation of protein refolding	6.8817e-05	0.0105978	0	0	0	1	1	4	0.048357	0	0	0	0	1	1
GO:0061085	regulation of histone H3-K27 methylation	0.000830296	0.127866	0	0	0	1	1	9	0.108803	0	0	0	0	1	1
GO:0061086	negative regulation of histone H3-K27 methylation	0.000223228	0.0343771	0	0	0	1	1	4	0.048357	0	0	0	0	1	1
GO:0061087	positive regulation of histone H3-K27 methylation	0.000266858	0.0410962	0	0	0	1	1	6	0.0725356	0	0	0	0	1	1
GO:0061088	regulation of sequestering of zinc ion	0.000941017	0.144917	0	0	0	1	1	10	0.120893	0	0	0	0	1	1
GO:0061090	positive regulation of sequestering of zinc ion	1.49281e-05	0.00229893	0	0	0	1	1	1	0.0120893	0	0	0	0	1	1
GO:0061092	positive regulation of phospholipid translocation	0.000507316	0.0781266	0	0	0	1	1	3	0.0362678	0	0	0	0	1	1
GO:0061097	regulation of protein tyrosine kinase activity	0.00786414	1.21108	0	0	0	1	1	74	0.894605	0	0	0	0	1	1
GO:0061098	positive regulation of protein tyrosine kinase activity	0.00491163	0.756391	0	0	0	1	1	43	0.519838	0	0	0	0	1	1
GO:0061099	negative regulation of protein tyrosine kinase activity	0.00198545	0.305759	0	0	0	1	1	27	0.32641	0	0	0	0	1	1
GO:0061100	lung neuroendocrine cell differentiation	0.000224555	0.0345814	0	0	0	1	1	1	0.0120893	0	0	0	0	1	1
GO:0061101	neuroendocrine cell differentiation	0.00137869	0.212319	0	0	0	1	1	7	0.0846248	0	0	0	0	1	1
GO:0061102	stomach neuroendocrine cell differentiation	0.000224555	0.0345814	0	0	0	1	1	1	0.0120893	0	0	0	0	1	1
GO:0061103	carotid body glomus cell differentiation	0.000224555	0.0345814	0	0	0	1	1	1	0.0120893	0	0	0	0	1	1
GO:0061104	adrenal chromaffin cell differentiation	0.000445969	0.0686792	0	0	0	1	1	2	0.0241785	0	0	0	0	1	1
GO:0061106	negative regulation of stomach neuroendocrine cell differentiation	0.000257409	0.039641	0	0	0	1	1	1	0.0120893	0	0	0	0	1	1
GO:0061107	seminal vesicle development	0.000633816	0.0976076	0	0	0	1	1	3	0.0362678	0	0	0	0	1	1
GO:0061108	seminal vesicle epithelium development	0.000150674	0.0232038	0	0	0	1	1	1	0.0120893	0	0	0	0	1	1
GO:0061113	pancreas morphogenesis	0.000930303	0.143267	0	0	0	1	1	4	0.048357	0	0	0	0	1	1
GO:0061114	branching involved in pancreas morphogenesis	0.000416648	0.0641639	0	0	0	1	1	1	0.0120893	0	0	0	0	1	1
GO:0061115	lung proximal/distal axis specification	0.000408555	0.0629175	0	0	0	1	1	1	0.0120893	0	0	0	0	1	1
GO:0061138	morphogenesis of a branching epithelium	0.0274328	4.22465	0	0	0	1	1	158	1.9101	0	0	0	0	1	1
GO:0061140	lung secretory cell differentiation	0.00149715	0.230561	0	0	0	1	1	9	0.108803	0	0	0	0	1	1
GO:0061141	lung ciliated cell differentiation	0.000469352	0.0722802	0	0	0	1	1	1	0.0120893	0	0	0	0	1	1
GO:0061143	alveolar primary septum development	1.92731e-05	0.00296805	0	0	0	1	1	1	0.0120893	0	0	0	0	1	1
GO:0061144	alveolar secondary septum development	0.000341784	0.0526347	0	0	0	1	1	1	0.0120893	0	0	0	0	1	1
GO:0061145	lung smooth muscle development	0.000704649	0.108516	0	0	0	1	1	2	0.0241785	0	0	0	0	1	1
GO:0061146	Peyer's patch morphogenesis	0.00047575	0.0732654	0	0	0	1	1	3	0.0362678	0	0	0	0	1	1
GO:0061149	BMP signaling pathway involved in ureter morphogenesis	0.000420011	0.0646817	0	0	0	1	1	1	0.0120893	0	0	0	0	1	1
GO:0061151	BMP signaling pathway involved in renal system segmentation	0.000420011	0.0646817	0	0	0	1	1	1	0.0120893	0	0	0	0	1	1
GO:0061153	trachea gland development	0.000397471	0.0612105	0	0	0	1	1	2	0.0241785	0	0	0	0	1	1
GO:0061154	endothelial tube morphogenesis	0.00160187	0.246688	0	0	0	1	1	11	0.132982	0	0	0	0	1	1
GO:0061155	pulmonary artery endothelial tube morphogenesis	0.000420011	0.0646817	0	0	0	1	1	1	0.0120893	0	0	0	0	1	1
GO:0061156	pulmonary artery morphogenesis	0.00124515	0.191753	0	0	0	1	1	6	0.0725356	0	0	0	0	1	1
GO:0061157	mRNA destabilization	0.00305785	0.470909	0	0	0	1	1	21	0.253874	0	0	0	0	1	1
GO:0061158	3'-UTR-mediated mRNA destabilization	0.00210754	0.324561	0	0	0	1	1	12	0.145071	0	0	0	0	1	1
GO:0061162	establishment of monopolar cell polarity	0.00201114	0.309715	0	0	0	1	1	19	0.229696	0	0	0	0	1	1
GO:0061163	endoplasmic reticulum polarization	9.61015e-05	0.0147996	0	0	0	1	1	1	0.0120893	0	0	0	0	1	1
GO:0061170	negative regulation of hair follicle placode formation	1.61515e-05	0.00248734	0	0	0	1	1	1	0.0120893	0	0	0	0	1	1
GO:0061178	regulation of insulin secretion involved in cellular response to glucose stimulus	0.00625074	0.962614	0	0	0	1	1	52	0.628641	0	0	0	0	1	1
GO:0061179	negative regulation of insulin secretion involved in cellular response to glucose stimulus	0.000949243	0.146183	0	0	0	1	1	9	0.108803	0	0	0	0	1	1
GO:0061180	mammary gland epithelium development	0.00917886	1.41355	0	0	0	1	1	54	0.65282	0	0	0	0	1	1
GO:0061181	regulation of chondrocyte development	0.000626149	0.096427	0	0	0	1	1	3	0.0362678	0	0	0	0	1	1
GO:0061182	negative regulation of chondrocyte development	8.88509e-05	0.013683	0	0	0	1	1	1	0.0120893	0	0	0	0	1	1
GO:0061183	regulation of dermatome development	0.000397672	0.0612415	0	0	0	1	1	4	0.048357	0	0	0	0	1	1
GO:0061184	positive regulation of dermatome development	0.000184898	0.0284743	0	0	0	1	1	3	0.0362678	0	0	0	0	1	1
GO:0061185	negative regulation of dermatome development	0.000212774	0.0327672	0	0	0	1	1	1	0.0120893	0	0	0	0	1	1
GO:0061188	negative regulation of chromatin silencing at rDNA	0.000338614	0.0521465	0	0	0	1	1	2	0.0241785	0	0	0	0	1	1
GO:0061189	positive regulation of sclerotome development	0.000390229	0.0600953	0	0	0	1	1	1	0.0120893	0	0	0	0	1	1
GO:0061193	taste bud development	2.04243e-06	0.000314534	0	0	0	1	1	1	0.0120893	0	0	0	0	1	1
GO:0061196	fungiform papilla development	0.00076128	0.117237	0	0	0	1	1	6	0.0725356	0	0	0	0	1	1
GO:0061197	fungiform papilla morphogenesis	0.000756442	0.116492	0	0	0	1	1	5	0.0604463	0	0	0	0	1	1
GO:0061198	fungiform papilla formation	0.000681617	0.104969	0	0	0	1	1	3	0.0362678	0	0	0	0	1	1
GO:0061205	paramesonephric duct development	0.00026931	0.0414737	0	0	0	1	1	3	0.0362678	0	0	0	0	1	1
GO:0061213	positive regulation of mesonephros development	0.00365995	0.563632	0	0	0	1	1	22	0.265964	0	0	0	0	1	1
GO:0061217	regulation of mesonephros development	0.00444951	0.685225	0	0	0	1	1	26	0.314321	0	0	0	0	1	1
GO:0061218	negative regulation of mesonephros development	0.001243	0.191422	0	0	0	1	1	6	0.0725356	0	0	0	0	1	1
GO:0061227	pattern specification involved in mesonephros development	0.000864725	0.133168	0	0	0	1	1	2	0.0241785	0	0	0	0	1	1
GO:0061290	canonical Wnt signaling pathway involved in metanephric kidney development	0.000578349	0.0890657	0	0	0	1	1	2	0.0241785	0	0	0	0	1	1
GO:0061296	negative regulation of mesenchymal cell apoptotic process involved in mesonephric nephron morphogenesis	9.22328e-05	0.0142039	0	0	0	1	1	1	0.0120893	0	0	0	0	1	1
GO:0061298	retina vasculature development in camera-type eye	0.00177256	0.272974	0	0	0	1	1	16	0.193428	0	0	0	0	1	1
GO:0061299	retina vasculature morphogenesis in camera-type eye	0.00129576	0.199547	0	0	0	1	1	9	0.108803	0	0	0	0	1	1
GO:0061300	cerebellum vasculature development	0.000456602	0.0703167	0	0	0	1	1	2	0.0241785	0	0	0	0	1	1
GO:0061301	cerebellum vasculature morphogenesis	7.88947e-05	0.0121498	0	0	0	1	1	1	0.0120893	0	0	0	0	1	1
GO:0061302	smooth muscle cell-matrix adhesion	5.43385e-05	0.00836814	0	0	0	1	1	2	0.0241785	0	0	0	0	1	1
GO:0061303	cornea development in camera-type eye	0.00112456	0.173182	0	0	0	1	1	8	0.0967141	0	0	0	0	1	1
GO:0061304	retinal blood vessel morphogenesis	0.000461574	0.0710824	0	0	0	1	1	4	0.048357	0	0	0	0	1	1
GO:0061308	cardiac neural crest cell development involved in heart development	0.00170344	0.26233	0	0	0	1	1	8	0.0967141	0	0	0	0	1	1
GO:0061309	cardiac neural crest cell development involved in outflow tract morphogenesis	0.00161134	0.248147	0	0	0	1	1	6	0.0725356	0	0	0	0	1	1
GO:0061311	cell surface receptor signaling pathway involved in heart development	0.00407431	0.627443	0	0	0	1	1	21	0.253874	0	0	0	0	1	1
GO:0061312	BMP signaling pathway involved in heart development	0.00160304	0.246869	0	0	0	1	1	6	0.0725356	0	0	0	0	1	1
GO:0061314	Notch signaling involved in heart development	0.00131332	0.202252	0	0	0	1	1	9	0.108803	0	0	0	0	1	1
GO:0061316	canonical Wnt signaling pathway involved in heart development	0.000565475	0.0870831	0	0	0	1	1	3	0.0362678	0	0	0	0	1	1
GO:0061317	canonical Wnt signaling pathway involved in cardiac muscle cell fate commitment	7.68073e-05	0.0118283	0	0	0	1	1	2	0.0241785	0	0	0	0	1	1
GO:0061324	canonical Wnt signaling pathway involved in positive regulation of cardiac outflow tract cell proliferation	0.000488667	0.0752548	0	0	0	1	1	1	0.0120893	0	0	0	0	1	1
GO:0061325	cell proliferation involved in outflow tract morphogenesis	0.000687754	0.105914	0	0	0	1	1	2	0.0241785	0	0	0	0	1	1
GO:0061326	renal tubule development	0.0164302	2.53024	0	0	0	1	1	80	0.967141	0	0	0	0	1	1
GO:0061333	renal tubule morphogenesis	0.0143047	2.20292	0	0	0	1	1	67	0.80998	0	0	0	0	1	1
GO:0061339	establishment or maintenance of monopolar cell polarity	0.00204265	0.314567	0	0	0	1	1	20	0.241785	0	0	0	0	1	1
GO:0061343	cell adhesion involved in heart morphogenesis	0.00150317	0.231488	0	0	0	1	1	4	0.048357	0	0	0	0	1	1
GO:0061346	planar cell polarity pathway involved in heart morphogenesis	0.000574766	0.088514	0	0	0	1	1	2	0.0241785	0	0	0	0	1	1
GO:0061347	planar cell polarity pathway involved in outflow tract morphogenesis	0.00052228	0.0804311	0	0	0	1	1	1	0.0120893	0	0	0	0	1	1
GO:0061348	planar cell polarity pathway involved in ventricular septum morphogenesis	0.00052228	0.0804311	0	0	0	1	1	1	0.0120893	0	0	0	0	1	1
GO:0061349	planar cell polarity pathway involved in cardiac right atrium morphogenesis	0.00052228	0.0804311	0	0	0	1	1	1	0.0120893	0	0	0	0	1	1
GO:0061350	planar cell polarity pathway involved in cardiac muscle tissue morphogenesis	0.00052228	0.0804311	0	0	0	1	1	1	0.0120893	0	0	0	0	1	1
GO:0061351	neural precursor cell proliferation	0.0109957	1.69333	0	0	0	1	1	70	0.846248	0	0	0	0	1	1
GO:0061354	planar cell polarity pathway involved in pericardium morphogenesis	0.00052228	0.0804311	0	0	0	1	1	1	0.0120893	0	0	0	0	1	1
GO:0061355	Wnt protein secretion	0.000133551	0.0205668	0	0	0	1	1	1	0.0120893	0	0	0	0	1	1
GO:0061356	regulation of Wnt protein secretion	0.000656028	0.101028	0	0	0	1	1	4	0.048357	0	0	0	0	1	1
GO:0061357	positive regulation of Wnt protein secretion	0.000220297	0.0339257	0	0	0	1	1	3	0.0362678	0	0	0	0	1	1
GO:0061358	negative regulation of Wnt protein secretion	0.000435732	0.0671027	0	0	0	1	1	1	0.0120893	0	0	0	0	1	1
GO:0061360	optic chiasma development	0.000126331	0.019455	0	0	0	1	1	1	0.0120893	0	0	0	0	1	1
GO:0061364	apoptotic process involved in luteolysis	0.00120912	0.186205	0	0	0	1	1	3	0.0362678	0	0	0	0	1	1
GO:0061365	positive regulation of triglyceride lipase activity	0.000499876	0.0769809	0	0	0	1	1	11	0.132982	0	0	0	0	1	1
GO:0061368	behavioral response to formalin induced pain	0.000275208	0.0423821	0	0	0	1	1	3	0.0362678	0	0	0	0	1	1
GO:0061369	negative regulation of testicular blood vessel morphogenesis	0.000133856	0.0206137	0	0	0	1	1	1	0.0120893	0	0	0	0	1	1
GO:0061370	testosterone biosynthetic process	0.000536468	0.0826161	0	0	0	1	1	5	0.0604463	0	0	0	0	1	1
GO:0061371	determination of heart left/right asymmetry	0.00692096	1.06583	0	0	0	1	1	62	0.749534	0	0	0	0	1	1
GO:0061373	mammillary axonal complex development	0.000674719	0.103907	0	0	0	1	1	2	0.0241785	0	0	0	0	1	1
GO:0061374	mammillothalamic axonal tract development	0.000239118	0.0368242	0	0	0	1	1	1	0.0120893	0	0	0	0	1	1
GO:0061379	inferior colliculus development	0.00049785	0.0766689	0	0	0	1	1	2	0.0241785	0	0	0	0	1	1
GO:0061381	cell migration in diencephalon	0.000239118	0.0368242	0	0	0	1	1	1	0.0120893	0	0	0	0	1	1
GO:0061383	trabecula morphogenesis	0.00603223	0.928963	0	0	0	1	1	47	0.568195	0	0	0	0	1	1
GO:0061384	heart trabecula morphogenesis	0.00459081	0.706985	0	0	0	1	1	34	0.411035	0	0	0	0	1	1
GO:0061386	closure of optic fissure	0.000743179	0.11445	0	0	0	1	1	2	0.0241785	0	0	0	0	1	1
GO:0061387	regulation of extent of cell growth	0.0152003	2.34085	0	0	0	1	1	90	1.08803	0	0	0	0	1	1
GO:0061394	regulation of transcription from RNA polymerase II promoter in response to arsenic-containing substance	7.36443e-05	0.0113412	0	0	0	1	1	2	0.0241785	0	0	0	0	1	1
GO:0061395	positive regulation of transcription from RNA polymerase II promoter in response to arsenic-containing substance	1.04695e-05	0.0016123	0	0	0	1	1	1	0.0120893	0	0	0	0	1	1
GO:0061400	positive regulation of transcription from RNA polymerase II promoter in response to calcium ion	1.25068e-05	0.00192605	0	0	0	1	1	1	0.0120893	0	0	0	0	1	1
GO:0061402	positive regulation of transcription from RNA polymerase II promoter in response to acidic pH	4.34718e-05	0.00669465	0	0	0	1	1	2	0.0241785	0	0	0	0	1	1
GO:0061408	positive regulation of transcription from RNA polymerase II promoter in response to heat stress	1.33824e-05	0.00206088	0	0	0	1	1	1	0.0120893	0	0	0	0	1	1
GO:0061418	regulation of transcription from RNA polymerase II promoter in response to hypoxia	0.004769	0.734426	0	0	0	1	1	78	0.942962	0	0	0	0	1	1
GO:0061419	positive regulation of transcription from RNA polymerase II promoter in response to hypoxia	0.000477172	0.0734845	0	0	0	1	1	4	0.048357	0	0	0	0	1	1
GO:0061428	negative regulation of transcription from RNA polymerase II promoter in response to hypoxia	0.00046014	0.0708616	0	0	0	1	1	4	0.048357	0	0	0	0	1	1
GO:0061430	bone trabecula morphogenesis	0.00135033	0.207951	0	0	0	1	1	11	0.132982	0	0	0	0	1	1
GO:0061433	cellular response to caloric restriction	7.33369e-06	0.00112939	0	0	0	1	1	1	0.0120893	0	0	0	0	1	1
GO:0061436	establishment of skin barrier	0.00160282	0.246834	0	0	0	1	1	20	0.241785	0	0	0	0	1	1
GO:0061439	kidney vasculature morphogenesis	0.0014263	0.219651	0	0	0	1	1	7	0.0846248	0	0	0	0	1	1
GO:0061440	kidney vasculature development	0.0032409	0.499099	0	0	0	1	1	21	0.253874	0	0	0	0	1	1
GO:0061441	renal artery morphogenesis	0.000529191	0.0814955	0	0	0	1	1	2	0.0241785	0	0	0	0	1	1
GO:0061443	endocardial cushion cell differentiation	0.000504137	0.0776371	0	0	0	1	1	2	0.0241785	0	0	0	0	1	1
GO:0061444	endocardial cushion cell development	0.000420361	0.0647356	0	0	0	1	1	1	0.0120893	0	0	0	0	1	1
GO:0061445	endocardial cushion cell fate commitment	8.37758e-05	0.0129015	0	0	0	1	1	1	0.0120893	0	0	0	0	1	1
GO:0061448	connective tissue development	0.0294882	4.54118	0	0	0	1	1	196	2.3695	0	0	0	0	1	1
GO:0061452	retrotrapezoid nucleus neuron differentiation	0.000133086	0.0204952	0	0	0	1	1	1	0.0120893	0	0	0	0	1	1
GO:0061462	protein localization to lysosome	0.00253569	0.390496	0	0	0	1	1	30	0.362678	0	0	0	0	1	1
GO:0061469	regulation of type B pancreatic cell proliferation	0.000734132	0.113056	0	0	0	1	1	10	0.120893	0	0	0	0	1	1
GO:0061470	T follicular helper cell differentiation	0.000572185	0.0881165	0	0	0	1	1	4	0.048357	0	0	0	0	1	1
GO:0061476	response to anticoagulant	5.02428e-05	0.00773739	0	0	0	1	1	1	0.0120893	0	0	0	0	1	1
GO:0061481	response to TNF agonist	2.48237e-05	0.00382285	0	0	0	1	1	1	0.0120893	0	0	0	0	1	1
GO:0061484	hematopoietic stem cell homeostasis	0.000272815	0.0420135	0	0	0	1	1	4	0.048357	0	0	0	0	1	1
GO:0061485	memory T cell proliferation	0.000107414	0.0165417	0	0	0	1	1	1	0.0120893	0	0	0	0	1	1
GO:0061502	early endosome to recycling endosome transport	0.000168821	0.0259984	0	0	0	1	1	2	0.0241785	0	0	0	0	1	1
GO:0061508	CDP phosphorylation	7.07958e-05	0.0109026	0	0	0	1	1	1	0.0120893	0	0	0	0	1	1
GO:0061511	centriole elongation	0.000165879	0.0255454	0	0	0	1	1	2	0.0241785	0	0	0	0	1	1
GO:0061512	protein localization to cilium	0.00285537	0.439727	0	0	0	1	1	34	0.411035	0	0	0	0	1	1
GO:0061515	myeloid cell development	0.00473866	0.729754	0	0	0	1	1	49	0.592374	0	0	0	0	1	1
GO:0061518	microglial cell proliferation	0.000149832	0.0230741	0	0	0	1	1	2	0.0241785	0	0	0	0	1	1
GO:0061519	macrophage homeostasis	3.33706e-05	0.00513907	0	0	0	1	1	1	0.0120893	0	0	0	0	1	1
GO:0061525	hindgut development	0.00207937	0.320223	0	0	0	1	1	8	0.0967141	0	0	0	0	1	1
GO:0061526	acetylcholine secretion	9.63891e-06	0.00148439	0	0	0	1	1	1	0.0120893	0	0	0	0	1	1
GO:0061534	gamma-aminobutyric acid secretion, neurotransmission	0.000110703	0.0170483	0	0	0	1	1	1	0.0120893	0	0	0	0	1	1
GO:0061535	glutamate secretion, neurotransmission	0.000110703	0.0170483	0	0	0	1	1	1	0.0120893	0	0	0	0	1	1
GO:0061537	glycine secretion, neurotransmission	4.12714e-05	0.0063558	0	0	0	1	1	1	0.0120893	0	0	0	0	1	1
GO:0061548	ganglion development	0.00307134	0.472987	0	0	0	1	1	13	0.15716	0	0	0	0	1	1
GO:0061549	sympathetic ganglion development	0.00264875	0.407907	0	0	0	1	1	9	0.108803	0	0	0	0	1	1
GO:0061550	cranial ganglion development	0.00153034	0.235673	0	0	0	1	1	5	0.0604463	0	0	0	0	1	1
GO:0061551	trigeminal ganglion development	0.00104167	0.160418	0	0	0	1	1	4	0.048357	0	0	0	0	1	1
GO:0061564	axon development	0.0651858	10.0386	0	0	0	1	1	374	4.52138	0	0	0	0	1	1
GO:0061565	dAMP phosphorylation	7.07958e-05	0.0109026	0	0	0	1	1	1	0.0120893	0	0	0	0	1	1
GO:0061566	CMP phosphorylation	7.07958e-05	0.0109026	0	0	0	1	1	1	0.0120893	0	0	0	0	1	1
GO:0061567	dCMP phosphorylation	7.07958e-05	0.0109026	0	0	0	1	1	1	0.0120893	0	0	0	0	1	1
GO:0061568	GDP phosphorylation	7.07958e-05	0.0109026	0	0	0	1	1	1	0.0120893	0	0	0	0	1	1
GO:0061569	UDP phosphorylation	7.07958e-05	0.0109026	0	0	0	1	1	1	0.0120893	0	0	0	0	1	1
GO:0061570	dCDP phosphorylation	7.07958e-05	0.0109026	0	0	0	1	1	1	0.0120893	0	0	0	0	1	1
GO:0061571	TDP phosphorylation	7.07958e-05	0.0109026	0	0	0	1	1	1	0.0120893	0	0	0	0	1	1
GO:0061572	actin filament bundle organization	0.00501655	0.772549	0	0	0	1	1	51	0.616552	0	0	0	0	1	1
GO:0061573	actin filament bundle retrograde transport	9.61015e-05	0.0147996	0	0	0	1	1	1	0.0120893	0	0	0	0	1	1
GO:0061577	calcium ion transmembrane transport via high voltage-gated calcium channel	0.000758834	0.11686	0	0	0	1	1	3	0.0362678	0	0	0	0	1	1
GO:0061580	colon epithelial cell migration	0.000139869	0.0215399	0	0	0	1	1	1	0.0120893	0	0	0	0	1	1
GO:0061582	intestinal epithelial cell migration	0.000266685	0.0410695	0	0	0	1	1	2	0.0241785	0	0	0	0	1	1
GO:0061589	calcium activated phosphatidylserine scrambling	0.000492821	0.0758944	0	0	0	1	1	4	0.048357	0	0	0	0	1	1
GO:0061590	calcium activated phosphatidylcholine scrambling	0.000913109	0.140619	0	0	0	1	1	5	0.0604463	0	0	0	0	1	1
GO:0061591	calcium activated galactosylceramide scrambling	0.000913109	0.140619	0	0	0	1	1	5	0.0604463	0	0	0	0	1	1
GO:0061611	mannose to fructose-6-phosphate metabolic process	2.00169e-05	0.00308259	0	0	0	1	1	1	0.0120893	0	0	0	0	1	1
GO:0061614	pri-miRNA transcription from RNA polymerase II promoter	0.000492423	0.0758332	0	0	0	1	1	4	0.048357	0	0	0	0	1	1
GO:0061620	glycolytic process through glucose-6-phosphate	0.00125518	0.193298	0	0	0	1	1	26	0.314321	0	0	0	0	1	1
GO:0061621	canonical glycolysis	0.001236	0.190344	0	0	0	1	1	25	0.302231	0	0	0	0	1	1
GO:0061622	glycolytic process through glucose-1-phosphate	3.81312e-05	0.0058722	0	0	0	1	1	2	0.0241785	0	0	0	0	1	1
GO:0061623	glycolytic process from galactose	1.91798e-05	0.00295369	0	0	0	1	1	1	0.0120893	0	0	0	0	1	1
GO:0061624	fructose catabolic process to hydroxyacetone phosphate and glyceraldehyde-3-phosphate	0.000291344	0.044867	0	0	0	1	1	5	0.0604463	0	0	0	0	1	1
GO:0061626	pharyngeal arch artery morphogenesis	0.00159047	0.244933	0	0	0	1	1	7	0.0846248	0	0	0	0	1	1
GO:0061635	regulation of protein complex stability	0.000437442	0.0673661	0	0	0	1	1	8	0.0967141	0	0	0	0	1	1
GO:0061640	cytoskeleton-dependent cytokinesis	0.00487999	0.751518	0	0	0	1	1	53	0.640731	0	0	0	0	1	1
GO:0061643	chemorepulsion of axon	0.00114971	0.177055	0	0	0	1	1	3	0.0362678	0	0	0	0	1	1
GO:0061646	positive regulation of glutamate neurotransmitter secretion in response to membrane depolarization	0.000164395	0.0253168	0	0	0	1	1	1	0.0120893	0	0	0	0	1	1
GO:0061647	histone H3-K9 modification	0.00102226	0.157428	0	0	0	1	1	14	0.16925	0	0	0	0	1	1
GO:0061668	mitochondrial ribosome assembly	0.000146693	0.0225908	0	0	0	1	1	4	0.048357	0	0	0	0	1	1
GO:0061669	spontaneous neurotransmitter secretion	0.000325768	0.0501683	0	0	0	1	1	2	0.0241785	0	0	0	0	1	1
GO:0061670	evoked neurotransmitter secretion	2.05053e-05	0.00315782	0	0	0	1	1	1	0.0120893	0	0	0	0	1	1
GO:0061682	seminal vesicle morphogenesis	0.000467721	0.0720291	0	0	0	1	1	1	0.0120893	0	0	0	0	1	1
GO:0061684	chaperone-mediated autophagy	0.000250472	0.0385727	0	0	0	1	1	4	0.048357	0	0	0	0	1	1
GO:0061687	detoxification of inorganic compound	0.000202101	0.0311236	0	0	0	1	1	4	0.048357	0	0	0	0	1	1
GO:0061699	peptidyl-lysine deglutarylation	4.00899e-05	0.00617384	0	0	0	1	1	1	0.0120893	0	0	0	0	1	1
GO:0061709	reticulophagy	0.000281649	0.043374	0	0	0	1	1	2	0.0241785	0	0	0	0	1	1
GO:0061713	anterior neural tube closure	2.55341e-05	0.00393226	0	0	0	1	1	1	0.0120893	0	0	0	0	1	1
GO:0061723	glycophagy	0.000183915	0.0283229	0	0	0	1	1	2	0.0241785	0	0	0	0	1	1
GO:0061724	lipophagy	7.44674e-05	0.011468	0	0	0	1	1	1	0.0120893	0	0	0	0	1	1
GO:0061732	mitochondrial acetyl-CoA biosynthetic process from pyruvate	0.000509964	0.0785345	0	0	0	1	1	6	0.0725356	0	0	0	0	1	1
GO:0061734	parkin-mediated mitophagy in response to mitochondrial depolarization	0.000433949	0.0668281	0	0	0	1	1	5	0.0604463	0	0	0	0	1	1
GO:0061736	engulfment of target by autophagosome	0.000111318	0.017143	0	0	0	1	1	1	0.0120893	0	0	0	0	1	1
GO:0061737	leukotriene signaling pathway	0.000438904	0.0675912	0	0	0	1	1	5	0.0604463	0	0	0	0	1	1
GO:0061738	late endosomal microautophagy	0.000114282	0.0175995	0	0	0	1	1	3	0.0362678	0	0	0	0	1	1
GO:0061740	protein targeting to lysosome involved in chaperone-mediated autophagy	0.000189485	0.0291807	0	0	0	1	1	3	0.0362678	0	0	0	0	1	1
GO:0061741	chaperone-mediated protein transport involved in chaperone-mediated autophagy	0.000117427	0.0180838	0	0	0	1	1	2	0.0241785	0	0	0	0	1	1
GO:0061743	motor learning	0.00148722	0.229032	0	0	0	1	1	5	0.0604463	0	0	0	0	1	1
GO:0061744	motor behavior	0.000616123	0.0948829	0	0	0	1	1	5	0.0604463	0	0	0	0	1	1
GO:0061753	substrate localization to autophagosome	0.000111318	0.017143	0	0	0	1	1	1	0.0120893	0	0	0	0	1	1
GO:0061760	antifungal innate immune response	3.91912e-05	0.00603544	0	0	0	1	1	5	0.0604463	0	0	0	0	1	1
GO:0061762	CAMKK-AMPK signaling cascade	0.000115328	0.0177605	0	0	0	1	1	3	0.0362678	0	0	0	0	1	1
GO:0061763	multivesicular body-lysosome fusion	0.00015674	0.024138	0	0	0	1	1	2	0.0241785	0	0	0	0	1	1
GO:0061767	negative regulation of lung blood pressure	0.000186067	0.0286542	0	0	0	1	1	1	0.0120893	0	0	0	0	1	1
GO:0061771	response to caloric restriction	7.87572e-05	0.0121286	0	0	0	1	1	3	0.0362678	0	0	0	0	1	1
GO:0061772	drug transport across blood-nerve barrier	8.74644e-05	0.0134695	0	0	0	1	1	1	0.0120893	0	0	0	0	1	1
GO:0061782	vesicle fusion with vesicle	0.000393835	0.0606506	0	0	0	1	1	1	0.0120893	0	0	0	0	1	1
GO:0061792	secretory granule maturation	0.000907302	0.139725	0	0	0	1	1	3	0.0362678	0	0	0	0	1	1
GO:0061819	telomeric DNA-containing double minutes formation	0.000423673	0.0652456	0	0	0	1	1	3	0.0362678	0	0	0	0	1	1
GO:0061820	telomeric D-loop disassembly	0.00110244	0.169775	0	0	0	1	1	9	0.108803	0	0	0	0	1	1
GO:0065001	specification of axis polarity	0.00114296	0.176017	0	0	0	1	1	4	0.048357	0	0	0	0	1	1
GO:0065002	intracellular protein transmembrane transport	0.00343444	0.528903	0	0	0	1	1	56	0.676998	0	0	0	0	1	1
GO:0065004	protein-DNA complex assembly	0.0156032	2.4029	0	0	0	1	1	219	2.64755	0	0	0	0	1	1
GO:0070050	neuron cellular homeostasis	0.00161534	0.248763	0	0	0	1	1	9	0.108803	0	0	0	0	1	1
GO:0070055	mRNA endonucleolytic cleavage involved in unfolded protein response	8.05375e-05	0.0124028	0	0	0	1	1	1	0.0120893	0	0	0	0	1	1
GO:0070059	intrinsic apoptotic signaling pathway in response to endoplasmic reticulum stress	0.00274947	0.423418	0	0	0	1	1	30	0.362678	0	0	0	0	1	1
GO:0070060	'de novo' actin filament nucleation	0.000136311	0.020992	0	0	0	1	1	1	0.0120893	0	0	0	0	1	1
GO:0070071	proton-transporting two-sector ATPase complex assembly	0.000730304	0.112467	0	0	0	1	1	14	0.16925	0	0	0	0	1	1
GO:0070072	vacuolar proton-transporting V-type ATPase complex assembly	0.000610889	0.094077	0	0	0	1	1	10	0.120893	0	0	0	0	1	1
GO:0070075	tear secretion	0.00042688	0.0657396	0	0	0	1	1	2	0.0241785	0	0	0	0	1	1
GO:0070076	histone lysine demethylation	0.0033312	0.513006	0	0	0	1	1	28	0.338499	0	0	0	0	1	1
GO:0070078	histone H3-R2 demethylation	5.35253e-06	0.00082429	0	0	0	1	1	1	0.0120893	0	0	0	0	1	1
GO:0070079	histone H4-R3 demethylation	5.35253e-06	0.00082429	0	0	0	1	1	1	0.0120893	0	0	0	0	1	1
GO:0070086	ubiquitin-dependent endocytosis	0.000147139	0.0226595	0	0	0	1	1	2	0.0241785	0	0	0	0	1	1
GO:0070091	glucagon secretion	0.000107688	0.016584	0	0	0	1	1	1	0.0120893	0	0	0	0	1	1
GO:0070092	regulation of glucagon secretion	0.000476449	0.0733732	0	0	0	1	1	6	0.0725356	0	0	0	0	1	1
GO:0070093	negative regulation of glucagon secretion	0.000380201	0.0585509	0	0	0	1	1	3	0.0362678	0	0	0	0	1	1
GO:0070094	positive regulation of glucagon secretion	1.43971e-05	0.00221715	0	0	0	1	1	1	0.0120893	0	0	0	0	1	1
GO:0070096	mitochondrial outer membrane translocase complex assembly	0.000227708	0.035067	0	0	0	1	1	2	0.0241785	0	0	0	0	1	1
GO:0070098	chemokine-mediated signaling pathway	0.00364867	0.561895	0	0	0	1	1	74	0.894605	0	0	0	0	1	1
GO:0070099	regulation of chemokine-mediated signaling pathway	0.00190602	0.293527	0	0	0	1	1	8	0.0967141	0	0	0	0	1	1
GO:0070100	negative regulation of chemokine-mediated signaling pathway	0.001577	0.242858	0	0	0	1	1	5	0.0604463	0	0	0	0	1	1
GO:0070101	positive regulation of chemokine-mediated signaling pathway	0.000329021	0.0506693	0	0	0	1	1	3	0.0362678	0	0	0	0	1	1
GO:0070102	interleukin-6-mediated signaling pathway	0.0014415	0.221992	0	0	0	1	1	8	0.0967141	0	0	0	0	1	1
GO:0070103	regulation of interleukin-6-mediated signaling pathway	0.000246002	0.0378843	0	0	0	1	1	2	0.0241785	0	0	0	0	1	1
GO:0070104	negative regulation of interleukin-6-mediated signaling pathway	8.0079e-05	0.0123322	0	0	0	1	1	1	0.0120893	0	0	0	0	1	1
GO:0070105	positive regulation of interleukin-6-mediated signaling pathway	0.000165923	0.0255521	0	0	0	1	1	1	0.0120893	0	0	0	0	1	1
GO:0070106	interleukin-27-mediated signaling pathway	0.000336824	0.0518709	0	0	0	1	1	2	0.0241785	0	0	0	0	1	1
GO:0070120	ciliary neurotrophic factor-mediated signaling pathway	0.000657739	0.101292	0	0	0	1	1	5	0.0604463	0	0	0	0	1	1
GO:0070121	Kupffer's vesicle development	0.000226159	0.0348284	0	0	0	1	1	1	0.0120893	0	0	0	0	1	1
GO:0070124	mitochondrial translational initiation	0.000126691	0.0195105	0	0	0	1	1	2	0.0241785	0	0	0	0	1	1
GO:0070127	tRNA aminoacylation for mitochondrial protein translation	0.000254532	0.039198	0	0	0	1	1	7	0.0846248	0	0	0	0	1	1
GO:0070129	regulation of mitochondrial translation	0.000586417	0.0903083	0	0	0	1	1	17	0.205517	0	0	0	0	1	1
GO:0070130	negative regulation of mitochondrial translation	7.5492e-05	0.0116258	0	0	0	1	1	1	0.0120893	0	0	0	0	1	1
GO:0070131	positive regulation of mitochondrial translation	0.000311948	0.0480399	0	0	0	1	1	10	0.120893	0	0	0	0	1	1
GO:0070141	response to UV-A	0.000758978	0.116883	0	0	0	1	1	6	0.0725356	0	0	0	0	1	1
GO:0070142	synaptic vesicle budding	0.000292551	0.0450529	0	0	0	1	1	4	0.048357	0	0	0	0	1	1
GO:0070143	mitochondrial alanyl-tRNA aminoacylation	3.68764e-05	0.00567897	0	0	0	1	1	1	0.0120893	0	0	0	0	1	1
GO:0070145	mitochondrial asparaginyl-tRNA aminoacylation	1.5132e-05	0.00233033	0	0	0	1	1	1	0.0120893	0	0	0	0	1	1
GO:0070150	mitochondrial glycyl-tRNA aminoacylation	6.64689e-05	0.0102362	0	0	0	1	1	2	0.0241785	0	0	0	0	1	1
GO:0070159	mitochondrial threonyl-tRNA aminoacylation	4.67598e-05	0.007201	0	0	0	1	1	1	0.0120893	0	0	0	0	1	1
GO:0070163	regulation of adiponectin secretion	0.000251031	0.0386588	0	0	0	1	1	6	0.0725356	0	0	0	0	1	1
GO:0070164	negative regulation of adiponectin secretion	0.000150819	0.0232261	0	0	0	1	1	4	0.048357	0	0	0	0	1	1
GO:0070165	positive regulation of adiponectin secretion	0.000100213	0.0154328	0	0	0	1	1	2	0.0241785	0	0	0	0	1	1
GO:0070166	enamel mineralization	0.00217687	0.335238	0	0	0	1	1	11	0.132982	0	0	0	0	1	1
GO:0070167	regulation of biomineral tissue development	0.0108162	1.66569	0	0	0	1	1	75	0.906694	0	0	0	0	1	1
GO:0070168	negative regulation of biomineral tissue development	0.00219648	0.338259	0	0	0	1	1	19	0.229696	0	0	0	0	1	1
GO:0070169	positive regulation of biomineral tissue development	0.00696956	1.07331	0	0	0	1	1	40	0.48357	0	0	0	0	1	1
GO:0070170	regulation of tooth mineralization	0.0011731	0.180657	0	0	0	1	1	10	0.120893	0	0	0	0	1	1
GO:0070171	negative regulation of tooth mineralization	0.000539224	0.0830405	0	0	0	1	1	2	0.0241785	0	0	0	0	1	1
GO:0070172	positive regulation of tooth mineralization	0.000513337	0.0790539	0	0	0	1	1	6	0.0725356	0	0	0	0	1	1
GO:0070173	regulation of enamel mineralization	0.000235599	0.0362823	0	0	0	1	1	5	0.0604463	0	0	0	0	1	1
GO:0070175	positive regulation of enamel mineralization	0.00011506	0.0177193	0	0	0	1	1	3	0.0362678	0	0	0	0	1	1
GO:0070178	D-serine metabolic process	0.000137879	0.0212334	0	0	0	1	1	2	0.0241785	0	0	0	0	1	1
GO:0070179	D-serine biosynthetic process	8.42142e-05	0.012969	0	0	0	1	1	1	0.0120893	0	0	0	0	1	1
GO:0070184	mitochondrial tyrosyl-tRNA aminoacylation	7.33471e-05	0.0112955	0	0	0	1	1	1	0.0120893	0	0	0	0	1	1
GO:0070189	kynurenine metabolic process	0.00128426	0.197776	0	0	0	1	1	10	0.120893	0	0	0	0	1	1
GO:0070192	chromosome organization involved in meiotic cell cycle	0.00401599	0.618463	0	0	0	1	1	68	0.82207	0	0	0	0	1	1
GO:0070193	synaptonemal complex organization	0.000916849	0.141195	0	0	0	1	1	24	0.290142	0	0	0	0	1	1
GO:0070194	synaptonemal complex disassembly	3.48051e-05	0.00535998	0	0	0	1	1	2	0.0241785	0	0	0	0	1	1
GO:0070197	meiotic attachment of telomere to nuclear envelope	0.000293169	0.0451481	0	0	0	1	1	8	0.0967141	0	0	0	0	1	1
GO:0070198	protein localization to chromosome, telomeric region	0.00139676	0.2151	0	0	0	1	1	15	0.181339	0	0	0	0	1	1
GO:0070199	establishment of protein localization to chromosome	0.000822236	0.126624	0	0	0	1	1	13	0.15716	0	0	0	0	1	1
GO:0070200	establishment of protein localization to telomere	0.000533037	0.0820877	0	0	0	1	1	6	0.0725356	0	0	0	0	1	1
GO:0070203	regulation of establishment of protein localization to telomere	0.000351761	0.0541712	0	0	0	1	1	10	0.120893	0	0	0	0	1	1
GO:0070206	protein trimerization	0.00261154	0.402178	0	0	0	1	1	50	0.604463	0	0	0	0	1	1
GO:0070207	protein homotrimerization	0.00170195	0.2621	0	0	0	1	1	28	0.338499	0	0	0	0	1	1
GO:0070208	protein heterotrimerization	0.000610342	0.0939926	0	0	0	1	1	13	0.15716	0	0	0	0	1	1
GO:0070212	protein poly-ADP-ribosylation	0.000430361	0.0662756	0	0	0	1	1	4	0.048357	0	0	0	0	1	1
GO:0070213	protein auto-ADP-ribosylation	0.000462997	0.0713016	0	0	0	1	1	4	0.048357	0	0	0	0	1	1
GO:0070221	sulfide oxidation, using sulfide:quinone oxidoreductase	0.000394056	0.0606847	0	0	0	1	1	5	0.0604463	0	0	0	0	1	1
GO:0070227	lymphocyte apoptotic process	0.00169152	0.260494	0	0	0	1	1	18	0.217607	0	0	0	0	1	1
GO:0070230	positive regulation of lymphocyte apoptotic process	0.00110993	0.17093	0	0	0	1	1	19	0.229696	0	0	0	0	1	1
GO:0070231	T cell apoptotic process	0.00139906	0.215455	0	0	0	1	1	15	0.181339	0	0	0	0	1	1
GO:0070234	positive regulation of T cell apoptotic process	0.000874544	0.13468	0	0	0	1	1	14	0.16925	0	0	0	0	1	1
GO:0070235	regulation of activation-induced cell death of T cells	0.000464766	0.071574	0	0	0	1	1	5	0.0604463	0	0	0	0	1	1
GO:0070236	negative regulation of activation-induced cell death of T cells	0.000456983	0.0703754	0	0	0	1	1	4	0.048357	0	0	0	0	1	1
GO:0070241	positive regulation of activated T cell autonomous cell death	0.000111139	0.0171154	0	0	0	1	1	1	0.0120893	0	0	0	0	1	1
GO:0070242	thymocyte apoptotic process	0.000873246	0.13448	0	0	0	1	1	5	0.0604463	0	0	0	0	1	1
GO:0070243	regulation of thymocyte apoptotic process	0.00122749	0.189034	0	0	0	1	1	12	0.145071	0	0	0	0	1	1
GO:0070244	negative regulation of thymocyte apoptotic process	0.000621421	0.0956988	0	0	0	1	1	7	0.0846248	0	0	0	0	1	1
GO:0070245	positive regulation of thymocyte apoptotic process	0.00060607	0.0933348	0	0	0	1	1	5	0.0604463	0	0	0	0	1	1
GO:0070247	regulation of natural killer cell apoptotic process	1.09971e-05	0.00169356	0	0	0	1	1	1	0.0120893	0	0	0	0	1	1
GO:0070253	somatostatin secretion	0.000216835	0.0333926	0	0	0	1	1	2	0.0241785	0	0	0	0	1	1
GO:0070254	mucus secretion	4.74358e-05	0.00730511	0	0	0	1	1	2	0.0241785	0	0	0	0	1	1
GO:0070255	regulation of mucus secretion	0.00067715	0.104281	0	0	0	1	1	9	0.108803	0	0	0	0	1	1
GO:0070256	negative regulation of mucus secretion	8.87477e-05	0.0136671	0	0	0	1	1	2	0.0241785	0	0	0	0	1	1
GO:0070257	positive regulation of mucus secretion	0.000573865	0.0883753	0	0	0	1	1	6	0.0725356	0	0	0	0	1	1
GO:0070262	peptidyl-serine dephosphorylation	0.00099907	0.153857	0	0	0	1	1	8	0.0967141	0	0	0	0	1	1
GO:0070265	necrotic cell death	0.00186223	0.286784	0	0	0	1	1	28	0.338499	0	0	0	0	1	1
GO:0070266	necroptotic process	0.00169384	0.260851	0	0	0	1	1	21	0.253874	0	0	0	0	1	1
GO:0070267	oncosis	6.17427e-05	0.00950837	0	0	0	1	1	1	0.0120893	0	0	0	0	1	1
GO:0070268	cornification	0.00366509	0.564424	0	0	0	1	1	112	1.354	0	0	0	0	1	1
GO:0070269	pyroptosis	0.000299082	0.0460586	0	0	0	1	1	8	0.0967141	0	0	0	0	1	1
GO:0070278	extracellular matrix constituent secretion	0.000303227	0.046697	0	0	0	1	1	3	0.0362678	0	0	0	0	1	1
GO:0070286	axonemal dynein complex assembly	0.00187546	0.288821	0	0	0	1	1	31	0.374767	0	0	0	0	1	1
GO:0070291	N-acylethanolamine metabolic process	0.000151333	0.0233052	0	0	0	1	1	3	0.0362678	0	0	0	0	1	1
GO:0070292	N-acylphosphatidylethanolamine metabolic process	4.44416e-05	0.00684401	0	0	0	1	1	1	0.0120893	0	0	0	0	1	1
GO:0070293	renal absorption	0.00149109	0.229628	0	0	0	1	1	15	0.181339	0	0	0	0	1	1
GO:0070294	renal sodium ion absorption	0.000433364	0.066738	0	0	0	1	1	4	0.048357	0	0	0	0	1	1
GO:0070295	renal water absorption	0.000685402	0.105552	0	0	0	1	1	4	0.048357	0	0	0	0	1	1
GO:0070296	sarcoplasmic reticulum calcium ion transport	0.00134165	0.206613	0	0	0	1	1	11	0.132982	0	0	0	0	1	1
GO:0070301	cellular response to hydrogen peroxide	0.00561902	0.865329	0	0	0	1	1	62	0.749534	0	0	0	0	1	1
GO:0070302	regulation of stress-activated protein kinase signaling cascade	0.0271411	4.17973	0	0	0	1	1	206	2.49039	0	0	0	0	1	1
GO:0070304	positive regulation of stress-activated protein kinase signaling cascade	0.0182063	2.80377	0	0	0	1	1	144	1.74085	0	0	0	0	1	1
GO:0070305	response to cGMP	0.00126476	0.194773	0	0	0	1	1	7	0.0846248	0	0	0	0	1	1
GO:0070306	lens fiber cell differentiation	0.00374325	0.57646	0	0	0	1	1	26	0.314321	0	0	0	0	1	1
GO:0070307	lens fiber cell development	0.00146712	0.225937	0	0	0	1	1	13	0.15716	0	0	0	0	1	1
GO:0070309	lens fiber cell morphogenesis	0.000555202	0.0855011	0	0	0	1	1	5	0.0604463	0	0	0	0	1	1
GO:0070314	G1 to G0 transition	0.00042778	0.0658782	0	0	0	1	1	7	0.0846248	0	0	0	0	1	1
GO:0070315	G1 to G0 transition involved in cell differentiation	0.000134477	0.0207095	0	0	0	1	1	3	0.0362678	0	0	0	0	1	1
GO:0070316	regulation of G0 to G1 transition	0.00348325	0.536421	0	0	0	1	1	42	0.507749	0	0	0	0	1	1
GO:0070317	negative regulation of G0 to G1 transition	0.00325013	0.50052	0	0	0	1	1	38	0.459392	0	0	0	0	1	1
GO:0070318	positive regulation of G0 to G1 transition	0.000233121	0.0359006	0	0	0	1	1	4	0.048357	0	0	0	0	1	1
GO:0070327	thyroid hormone transport	0.000858253	0.132171	0	0	0	1	1	9	0.108803	0	0	0	0	1	1
GO:0070328	triglyceride homeostasis	0.00183115	0.281997	0	0	0	1	1	32	0.386856	0	0	0	0	1	1
GO:0070340	detection of bacterial lipopeptide	0.000124842	0.0192256	0	0	0	1	1	3	0.0362678	0	0	0	0	1	1
GO:0070344	regulation of fat cell proliferation	0.00226765	0.349218	0	0	0	1	1	11	0.132982	0	0	0	0	1	1
GO:0070345	negative regulation of fat cell proliferation	0.000285473	0.0439628	0	0	0	1	1	6	0.0725356	0	0	0	0	1	1
GO:0070346	positive regulation of fat cell proliferation	0.00178243	0.274494	0	0	0	1	1	4	0.048357	0	0	0	0	1	1
GO:0070349	positive regulation of brown fat cell proliferation	0.000455416	0.0701341	0	0	0	1	1	1	0.0120893	0	0	0	0	1	1
GO:0070350	regulation of white fat cell proliferation	0.00104875	0.161508	0	0	0	1	1	4	0.048357	0	0	0	0	1	1
GO:0070351	negative regulation of white fat cell proliferation	2.62953e-05	0.00404947	0	0	0	1	1	1	0.0120893	0	0	0	0	1	1
GO:0070352	positive regulation of white fat cell proliferation	0.000822709	0.126697	0	0	0	1	1	2	0.0241785	0	0	0	0	1	1
GO:0070358	actin polymerization-dependent cell motility	0.000347608	0.0535316	0	0	0	1	1	3	0.0362678	0	0	0	0	1	1
GO:0070365	hepatocyte differentiation	0.00196794	0.303063	0	0	0	1	1	11	0.132982	0	0	0	0	1	1
GO:0070366	regulation of hepatocyte differentiation	0.000134856	0.0207678	0	0	0	1	1	2	0.0241785	0	0	0	0	1	1
GO:0070367	negative regulation of hepatocyte differentiation	0.000109129	0.0168059	0	0	0	1	1	1	0.0120893	0	0	0	0	1	1
GO:0070368	positive regulation of hepatocyte differentiation	2.57261e-05	0.00396182	0	0	0	1	1	1	0.0120893	0	0	0	0	1	1
GO:0070370	cellular heat acclimation	7.00237e-05	0.0107837	0	0	0	1	1	3	0.0362678	0	0	0	0	1	1
GO:0070371	ERK1 and ERK2 cascade	0.00411176	0.633211	0	0	0	1	1	27	0.32641	0	0	0	0	1	1
GO:0070372	regulation of ERK1 and ERK2 cascade	0.029985	4.61769	0	0	0	1	1	261	3.1553	0	0	0	0	1	1
GO:0070373	negative regulation of ERK1 and ERK2 cascade	0.00771098	1.18749	0	0	0	1	1	59	0.713266	0	0	0	0	1	1
GO:0070374	positive regulation of ERK1 and ERK2 cascade	0.0208473	3.21049	0	0	0	1	1	190	2.29696	0	0	0	0	1	1
GO:0070375	ERK5 cascade	0.000262282	0.0403914	0	0	0	1	1	2	0.0241785	0	0	0	0	1	1
GO:0070376	regulation of ERK5 cascade	0.000246637	0.0379821	0	0	0	1	1	3	0.0362678	0	0	0	0	1	1
GO:0070377	negative regulation of ERK5 cascade	6.28967e-06	0.000968609	0	0	0	1	1	1	0.0120893	0	0	0	0	1	1
GO:0070378	positive regulation of ERK5 cascade	0.000240348	0.0370135	0	0	0	1	1	2	0.0241785	0	0	0	0	1	1
GO:0070383	DNA cytosine deamination	0.000143741	0.0221361	0	0	0	1	1	6	0.0725356	0	0	0	0	1	1
GO:0070384	Harderian gland development	0.00119554	0.184114	0	0	0	1	1	4	0.048357	0	0	0	0	1	1
GO:0070389	chaperone cofactor-dependent protein refolding	0.000199343	0.0306988	0	0	0	1	1	7	0.0846248	0	0	0	0	1	1
GO:0070392	detection of lipoteichoic acid	1.39096e-05	0.00214208	0	0	0	1	1	1	0.0120893	0	0	0	0	1	1
GO:0070407	oxidation-dependent protein catabolic process	1.36291e-05	0.00209889	0	0	0	1	1	1	0.0120893	0	0	0	0	1	1
GO:0070409	carbamoyl phosphate biosynthetic process	0.000342107	0.0526845	0	0	0	1	1	1	0.0120893	0	0	0	0	1	1
GO:0070417	cellular response to cold	0.00102815	0.158335	0	0	0	1	1	8	0.0967141	0	0	0	0	1	1
GO:0070423	nucleotide-binding oligomerization domain containing signaling pathway	0.00282797	0.435507	0	0	0	1	1	29	0.350589	0	0	0	0	1	1
GO:0070424	regulation of nucleotide-binding oligomerization domain containing signaling pathway	0.00101516	0.156335	0	0	0	1	1	9	0.108803	0	0	0	0	1	1
GO:0070427	nucleotide-binding oligomerization domain containing 1 signaling pathway	0.000468218	0.0721055	0	0	0	1	1	2	0.0241785	0	0	0	0	1	1
GO:0070428	regulation of nucleotide-binding oligomerization domain containing 1 signaling pathway	0.000643897	0.0991602	0	0	0	1	1	2	0.0241785	0	0	0	0	1	1
GO:0070429	negative regulation of nucleotide-binding oligomerization domain containing 1 signaling pathway	0.000206715	0.0318341	0	0	0	1	1	1	0.0120893	0	0	0	0	1	1
GO:0070430	positive regulation of nucleotide-binding oligomerization domain containing 1 signaling pathway	0.000437183	0.0673261	0	0	0	1	1	1	0.0120893	0	0	0	0	1	1
GO:0070431	nucleotide-binding oligomerization domain containing 2 signaling pathway	0.000848512	0.130671	0	0	0	1	1	7	0.0846248	0	0	0	0	1	1
GO:0070432	regulation of nucleotide-binding oligomerization domain containing 2 signaling pathway	0.000825198	0.12708	0	0	0	1	1	6	0.0725356	0	0	0	0	1	1
GO:0070433	negative regulation of nucleotide-binding oligomerization domain containing 2 signaling pathway	0.000370504	0.0570575	0	0	0	1	1	3	0.0362678	0	0	0	0	1	1
GO:0070434	positive regulation of nucleotide-binding oligomerization domain containing 2 signaling pathway	0.000454694	0.0700229	0	0	0	1	1	3	0.0362678	0	0	0	0	1	1
GO:0070445	regulation of oligodendrocyte progenitor proliferation	0.00161046	0.248012	0	0	0	1	1	8	0.0967141	0	0	0	0	1	1
GO:0070446	negative regulation of oligodendrocyte progenitor proliferation	7.33369e-06	0.00112939	0	0	0	1	1	1	0.0120893	0	0	0	0	1	1
GO:0070447	positive regulation of oligodendrocyte progenitor proliferation	0.000245372	0.0377873	0	0	0	1	1	3	0.0362678	0	0	0	0	1	1
GO:0070458	cellular detoxification of nitrogen compound	3.40225e-05	0.00523946	0	0	0	1	1	3	0.0362678	0	0	0	0	1	1
GO:0070459	prolactin secretion	0.000583698	0.0898895	0	0	0	1	1	4	0.048357	0	0	0	0	1	1
GO:0070462	plus-end specific microtubule depolymerization	2.66997e-05	0.00411175	0	0	0	1	1	1	0.0120893	0	0	0	0	1	1
GO:0070471	uterine smooth muscle contraction	3.36633e-05	0.00518416	0	0	0	1	1	1	0.0120893	0	0	0	0	1	1
GO:0070472	regulation of uterine smooth muscle contraction	0.00114905	0.176954	0	0	0	1	1	9	0.108803	0	0	0	0	1	1
GO:0070473	negative regulation of uterine smooth muscle contraction	0.000234311	0.0360839	0	0	0	1	1	1	0.0120893	0	0	0	0	1	1
GO:0070474	positive regulation of uterine smooth muscle contraction	0.000914743	0.140871	0	0	0	1	1	8	0.0967141	0	0	0	0	1	1
GO:0070475	rRNA base methylation	0.000563398	0.0867632	0	0	0	1	1	7	0.0846248	0	0	0	0	1	1
GO:0070476	rRNA (guanine-N7)-methylation	1.90256e-05	0.00292994	0	0	0	1	1	2	0.0241785	0	0	0	0	1	1
GO:0070478	nuclear-transcribed mRNA catabolic process, 3'-5' exonucleolytic nonsense-mediated decay	4.55156e-06	0.00070094	0	0	0	1	1	1	0.0120893	0	0	0	0	1	1
GO:0070481	nuclear-transcribed mRNA catabolic process, non-stop decay	6.85528e-05	0.0105571	0	0	0	1	1	1	0.0120893	0	0	0	0	1	1
GO:0070483	detection of hypoxia	0.00010893	0.0167753	0	0	0	1	1	1	0.0120893	0	0	0	0	1	1
GO:0070486	leukocyte aggregation	0.0233549	3.59665	0	0	0	1	1	228	2.75635	0	0	0	0	1	1
GO:0070487	monocyte aggregation	0.00044579	0.0686517	0	0	0	1	1	3	0.0362678	0	0	0	0	1	1
GO:0070488	neutrophil aggregation	1.79291e-05	0.00276109	0	0	0	1	1	2	0.0241785	0	0	0	0	1	1
GO:0070493	thrombin-activated receptor signaling pathway	0.000580286	0.089364	0	0	0	1	1	9	0.108803	0	0	0	0	1	1
GO:0070495	negative regulation of thrombin-activated receptor signaling pathway	0.000413464	0.0636735	0	0	0	1	1	3	0.0362678	0	0	0	0	1	1
GO:0070498	interleukin-1-mediated signaling pathway	0.00130744	0.201346	0	0	0	1	1	16	0.193428	0	0	0	0	1	1
GO:0070507	regulation of microtubule cytoskeleton organization	0.0156677	2.41283	0	0	0	1	1	153	1.84966	0	0	0	0	1	1
GO:0070508	cholesterol import	0.000730621	0.112516	0	0	0	1	1	6	0.0725356	0	0	0	0	1	1
GO:0070509	calcium ion import	0.00956244	1.47262	0	0	0	1	1	80	0.967141	0	0	0	0	1	1
GO:0070512	positive regulation of histone H4-K20 methylation	4.6997e-05	0.00723754	0	0	0	1	1	1	0.0120893	0	0	0	0	1	1
GO:0070525	tRNA threonylcarbamoyladenosine metabolic process	0.000526288	0.0810484	0	0	0	1	1	13	0.15716	0	0	0	0	1	1
GO:0070527	platelet aggregation	0.00303098	0.466771	0	0	0	1	1	41	0.49566	0	0	0	0	1	1
GO:0070528	protein kinase C signaling	0.00045072	0.0694109	0	0	0	1	1	12	0.145071	0	0	0	0	1	1
GO:0070534	protein K63-linked ubiquitination	0.00301546	0.46438	0	0	0	1	1	35	0.423124	0	0	0	0	1	1
GO:0070535	histone H2A K63-linked ubiquitination	8.25534e-05	0.0127132	0	0	0	1	1	2	0.0241785	0	0	0	0	1	1
GO:0070536	protein K63-linked deubiquitination	0.00229907	0.354057	0	0	0	1	1	26	0.314321	0	0	0	0	1	1
GO:0070537	histone H2A K63-linked deubiquitination	0.000106006	0.016325	0	0	0	1	1	3	0.0362678	0	0	0	0	1	1
GO:0070541	response to platinum ion	8.75022e-05	0.0134753	0	0	0	1	1	3	0.0362678	0	0	0	0	1	1
GO:0070542	response to fatty acid	0.00788172	1.21378	0	0	0	1	1	81	0.97923	0	0	0	0	1	1
GO:0070543	response to linoleic acid	0.000166466	0.0256357	0	0	0	1	1	2	0.0241785	0	0	0	0	1	1
GO:0070544	histone H3-K36 demethylation	0.00144366	0.222324	0	0	0	1	1	10	0.120893	0	0	0	0	1	1
GO:0070555	response to interleukin-1	0.0111154	1.71178	0	0	0	1	1	113	1.36609	0	0	0	0	1	1
GO:0070560	protein secretion by platelet	6.89409e-05	0.0106169	0	0	0	1	1	2	0.0241785	0	0	0	0	1	1
GO:0070561	vitamin D receptor signaling pathway	0.000172657	0.0265892	0	0	0	1	1	3	0.0362678	0	0	0	0	1	1
GO:0070562	regulation of vitamin D receptor signaling pathway	0.000390285	0.060104	0	0	0	1	1	6	0.0725356	0	0	0	0	1	1
GO:0070563	negative regulation of vitamin D receptor signaling pathway	0.000135741	0.0209041	0	0	0	1	1	2	0.0241785	0	0	0	0	1	1
GO:0070564	positive regulation of vitamin D receptor signaling pathway	3.29485e-05	0.00507407	0	0	0	1	1	2	0.0241785	0	0	0	0	1	1
GO:0070570	regulation of neuron projection regeneration	0.00429786	0.661871	0	0	0	1	1	26	0.314321	0	0	0	0	1	1
GO:0070571	negative regulation of neuron projection regeneration	0.00221975	0.341842	0	0	0	1	1	14	0.16925	0	0	0	0	1	1
GO:0070572	positive regulation of neuron projection regeneration	0.0011764	0.181166	0	0	0	1	1	7	0.0846248	0	0	0	0	1	1
GO:0070574	cadmium ion transmembrane transport	0.000342699	0.0527756	0	0	0	1	1	4	0.048357	0	0	0	0	1	1
GO:0070584	mitochondrion morphogenesis	0.00174168	0.268219	0	0	0	1	1	21	0.253874	0	0	0	0	1	1
GO:0070585	protein localization to mitochondrion	0.00547881	0.843737	0	0	0	1	1	74	0.894605	0	0	0	0	1	1
GO:0070586	cell-cell adhesion involved in gastrulation	9.68351e-06	0.00149126	0	0	0	1	1	1	0.0120893	0	0	0	0	1	1
GO:0070588	calcium ion transmembrane transport	0.0208454	3.21019	0	0	0	1	1	171	2.06726	0	0	0	0	1	1
GO:0070593	dendrite self-avoidance	0.000440649	0.06786	0	0	0	1	1	1	0.0120893	0	0	0	0	1	1
GO:0070601	centromeric sister chromatid cohesion	0.000620675	0.0955839	0	0	0	1	1	7	0.0846248	0	0	0	0	1	1
GO:0070602	regulation of centromeric sister chromatid cohesion	0.000888309	0.1368	0	0	0	1	1	4	0.048357	0	0	0	0	1	1
GO:0070613	regulation of protein processing	0.00672503	1.03565	0	0	0	1	1	107	1.29355	0	0	0	0	1	1
GO:0070625	zymogen granule exocytosis	6.0827e-06	0.000936736	0	0	0	1	1	1	0.0120893	0	0	0	0	1	1
GO:0070627	ferrous iron import	8.25506e-05	0.0127128	0	0	0	1	1	3	0.0362678	0	0	0	0	1	1
GO:0070633	transepithelial transport	0.00203157	0.312862	0	0	0	1	1	18	0.217607	0	0	0	0	1	1
GO:0070634	transepithelial ammonium transport	0.000450595	0.0693917	0	0	0	1	1	3	0.0362678	0	0	0	0	1	1
GO:0070640	vitamin D3 metabolic process	0.000277503	0.0427355	0	0	0	1	1	4	0.048357	0	0	0	0	1	1
GO:0070649	formin-nucleated actin cable assembly	0.000448168	0.0690179	0	0	0	1	1	3	0.0362678	0	0	0	0	1	1
GO:0070651	nonfunctional rRNA decay	6.85528e-05	0.0105571	0	0	0	1	1	1	0.0120893	0	0	0	0	1	1
GO:0070661	leukocyte proliferation	0.00889281	1.36949	0	0	0	1	1	88	1.06385	0	0	0	0	1	1
GO:0070662	mast cell proliferation	0.00030449	0.0468915	0	0	0	1	1	1	0.0120893	0	0	0	0	1	1
GO:0070663	regulation of leukocyte proliferation	0.0222177	3.42152	0	0	0	1	1	209	2.52665	0	0	0	0	1	1
GO:0070664	negative regulation of leukocyte proliferation	0.00741091	1.14128	0	0	0	1	1	72	0.870427	0	0	0	0	1	1
GO:0070665	positive regulation of leukocyte proliferation	0.014876	2.2909	0	0	0	1	1	137	1.65623	0	0	0	0	1	1
GO:0070667	negative regulation of mast cell proliferation	0.000100472	0.0154727	0	0	0	1	1	1	0.0120893	0	0	0	0	1	1
GO:0070668	positive regulation of mast cell proliferation	0.000510679	0.0786446	0	0	0	1	1	2	0.0241785	0	0	0	0	1	1
GO:0070669	response to interleukin-2	0.000681844	0.105004	0	0	0	1	1	8	0.0967141	0	0	0	0	1	1
GO:0070670	response to interleukin-4	0.00205514	0.316492	0	0	0	1	1	31	0.374767	0	0	0	0	1	1
GO:0070671	response to interleukin-12	0.00440184	0.677884	0	0	0	1	1	58	0.701177	0	0	0	0	1	1
GO:0070672	response to interleukin-15	0.00137295	0.211435	0	0	0	1	1	14	0.16925	0	0	0	0	1	1
GO:0070673	response to interleukin-18	0.00086811	0.133689	0	0	0	1	1	9	0.108803	0	0	0	0	1	1
GO:0070676	intralumenal vesicle formation	5.29776e-05	0.00815855	0	0	0	1	1	2	0.0241785	0	0	0	0	1	1
GO:0070681	glutaminyl-tRNAGln biosynthesis via transamidation	0.000554454	0.0853859	0	0	0	1	1	3	0.0362678	0	0	0	0	1	1
GO:0070682	proteasome regulatory particle assembly	6.6425e-05	0.0102294	0	0	0	1	1	3	0.0362678	0	0	0	0	1	1
GO:0070684	seminal clot liquefaction	1.26835e-05	0.00195326	0	0	0	1	1	1	0.0120893	0	0	0	0	1	1
GO:0070715	sodium-dependent organic cation transport	6.61598e-05	0.0101886	0	0	0	1	1	1	0.0120893	0	0	0	0	1	1
GO:0070723	response to cholesterol	0.00236718	0.364546	0	0	0	1	1	21	0.253874	0	0	0	0	1	1
GO:0070734	histone H3-K27 methylation	0.000569032	0.0876309	0	0	0	1	1	11	0.132982	0	0	0	0	1	1
GO:0070741	response to interleukin-6	0.00416195	0.640941	0	0	0	1	1	28	0.338499	0	0	0	0	1	1
GO:0070779	D-aspartate import	0.000493488	0.0759971	0	0	0	1	1	4	0.048357	0	0	0	0	1	1
GO:0070781	response to biotin	0.000178799	0.0275351	0	0	0	1	1	2	0.0241785	0	0	0	0	1	1
GO:0070782	phosphatidylserine exposure on apoptotic cell surface	5.16408e-05	0.00795269	0	0	0	1	1	1	0.0120893	0	0	0	0	1	1
GO:0070813	hydrogen sulfide metabolic process	0.000653083	0.100575	0	0	0	1	1	5	0.0604463	0	0	0	0	1	1
GO:0070814	hydrogen sulfide biosynthetic process	0.000289383	0.0445651	0	0	0	1	1	3	0.0362678	0	0	0	0	1	1
GO:0070816	phosphorylation of RNA polymerase II C-terminal domain	0.000273527	0.0421231	0	0	0	1	1	6	0.0725356	0	0	0	0	1	1
GO:0070827	chromatin maintenance	6.02548e-05	0.00927924	0	0	0	1	1	3	0.0362678	0	0	0	0	1	1
GO:0070828	heterochromatin organization	0.0010074	0.15514	0	0	0	1	1	13	0.15716	0	0	0	0	1	1
GO:0070829	heterochromatin maintenance	2.49377e-05	0.00384041	0	0	0	1	1	1	0.0120893	0	0	0	0	1	1
GO:0070830	bicellular tight junction assembly	0.0036465	0.561562	0	0	0	1	1	32	0.386856	0	0	0	0	1	1
GO:0070831	basement membrane assembly	0.000147292	0.0226829	0	0	0	1	1	3	0.0362678	0	0	0	0	1	1
GO:0070836	caveola assembly	0.000272582	0.0419776	0	0	0	1	1	4	0.048357	0	0	0	0	1	1
GO:0070837	dehydroascorbic acid transport	0.000356316	0.0548726	0	0	0	1	1	4	0.048357	0	0	0	0	1	1
GO:0070838	divalent metal ion transport	0.0311292	4.79389	0	0	0	1	1	278	3.36081	0	0	0	0	1	1
GO:0070839	divalent metal ion export	8.54029e-05	0.0131521	0	0	0	1	1	2	0.0241785	0	0	0	0	1	1
GO:0070841	inclusion body assembly	0.000489086	0.0753192	0	0	0	1	1	6	0.0725356	0	0	0	0	1	1
GO:0070842	aggresome assembly	0.000438564	0.0675389	0	0	0	1	1	5	0.0604463	0	0	0	0	1	1
GO:0070845	polyubiquitinated misfolded protein transport	1.23632e-05	0.00190393	0	0	0	1	1	1	0.0120893	0	0	0	0	1	1
GO:0070846	Hsp90 deacetylation	1.23632e-05	0.00190393	0	0	0	1	1	1	0.0120893	0	0	0	0	1	1
GO:0070849	response to epidermal growth factor	0.00470227	0.72415	0	0	0	1	1	42	0.507749	0	0	0	0	1	1
GO:0070857	regulation of bile acid biosynthetic process	0.00136904	0.210833	0	0	0	1	1	10	0.120893	0	0	0	0	1	1
GO:0070858	negative regulation of bile acid biosynthetic process	0.000912116	0.140466	0	0	0	1	1	4	0.048357	0	0	0	0	1	1
GO:0070859	positive regulation of bile acid biosynthetic process	0.000296155	0.0456078	0	0	0	1	1	3	0.0362678	0	0	0	0	1	1
GO:0070861	regulation of protein exit from endoplasmic reticulum	0.00212109	0.326649	0	0	0	1	1	21	0.253874	0	0	0	0	1	1
GO:0070863	positive regulation of protein exit from endoplasmic reticulum	0.00132156	0.20352	0	0	0	1	1	10	0.120893	0	0	0	0	1	1
GO:0070874	negative regulation of glycogen metabolic process	0.000317319	0.0488671	0	0	0	1	1	7	0.0846248	0	0	0	0	1	1
GO:0070884	regulation of calcineurin-NFAT signaling cascade	0.0024448	0.376499	0	0	0	1	1	17	0.205517	0	0	0	0	1	1
GO:0070885	negative regulation of calcineurin-NFAT signaling cascade	0.000291318	0.044863	0	0	0	1	1	4	0.048357	0	0	0	0	1	1
GO:0070886	positive regulation of calcineurin-NFAT signaling cascade	0.00179558	0.276519	0	0	0	1	1	9	0.108803	0	0	0	0	1	1
GO:0070889	platelet alpha granule organization	4.92777e-05	0.00758877	0	0	0	1	1	2	0.0241785	0	0	0	0	1	1
GO:0070897	DNA-templated transcriptional preinitiation complex assembly	0.00249256	0.383854	0	0	0	1	1	23	0.278053	0	0	0	0	1	1
GO:0070898	RNA polymerase III transcriptional preinitiation complex assembly	0.000210047	0.0323473	0	0	0	1	1	2	0.0241785	0	0	0	0	1	1
GO:0070899	mitochondrial tRNA wobble uridine modification	2.15956e-05	0.00332573	0	0	0	1	1	1	0.0120893	0	0	0	0	1	1
GO:0070900	mitochondrial tRNA modification	0.000446727	0.068796	0	0	0	1	1	9	0.108803	0	0	0	0	1	1
GO:0070901	mitochondrial tRNA methylation	0.00023305	0.0358897	0	0	0	1	1	4	0.048357	0	0	0	0	1	1
GO:0070902	mitochondrial tRNA pseudouridine synthesis	2.04018e-05	0.00314188	0	0	0	1	1	1	0.0120893	0	0	0	0	1	1
GO:0070903	mitochondrial tRNA thio-modification	8.11628e-05	0.0124991	0	0	0	1	1	1	0.0120893	0	0	0	0	1	1
GO:0070904	transepithelial L-ascorbic acid transport	0.000111964	0.0172425	0	0	0	1	1	2	0.0241785	0	0	0	0	1	1
GO:0070911	global genome nucleotide-excision repair	0.00207007	0.318791	0	0	0	1	1	32	0.386856	0	0	0	0	1	1
GO:0070914	UV-damage excision repair	0.000455562	0.0701565	0	0	0	1	1	11	0.132982	0	0	0	0	1	1
GO:0070918	production of small RNA involved in gene silencing by RNA	0.00246165	0.379094	0	0	0	1	1	30	0.362678	0	0	0	0	1	1
GO:0070920	regulation of production of small RNA involved in gene silencing by RNA	0.00251917	0.387952	0	0	0	1	1	16	0.193428	0	0	0	0	1	1
GO:0070922	small RNA loading onto RISC	0.000617717	0.0951285	0	0	0	1	1	9	0.108803	0	0	0	0	1	1
GO:0070926	regulation of ATP:ADP antiporter activity	3.8362e-05	0.00590774	0	0	0	1	1	1	0.0120893	0	0	0	0	1	1
GO:0070932	histone H3 deacetylation	0.0018417	0.283622	0	0	0	1	1	21	0.253874	0	0	0	0	1	1
GO:0070933	histone H4 deacetylation	0.00128444	0.197804	0	0	0	1	1	9	0.108803	0	0	0	0	1	1
GO:0070934	CRD-mediated mRNA stabilization	0.000532347	0.0819815	0	0	0	1	1	5	0.0604463	0	0	0	0	1	1
GO:0070935	3'-UTR-mediated mRNA stabilization	0.00103916	0.16003	0	0	0	1	1	17	0.205517	0	0	0	0	1	1
GO:0070940	dephosphorylation of RNA polymerase II C-terminal domain	0.000455794	0.0701923	0	0	0	1	1	5	0.0604463	0	0	0	0	1	1
GO:0070944	neutrophil mediated killing of bacterium	0.000127623	0.0196539	0	0	0	1	1	6	0.0725356	0	0	0	0	1	1
GO:0070945	neutrophil mediated killing of gram-negative bacterium	9.06829e-05	0.0139652	0	0	0	1	1	4	0.048357	0	0	0	0	1	1
GO:0070946	neutrophil mediated killing of gram-positive bacterium	3.24723e-05	0.00500073	0	0	0	1	1	1	0.0120893	0	0	0	0	1	1
GO:0070947	neutrophil mediated killing of fungus	4.32451e-06	0.000665974	0	0	0	1	1	1	0.0120893	0	0	0	0	1	1
GO:0070961	positive regulation of neutrophil mediated killing of symbiont cell	0.000209298	0.032232	0	0	0	1	1	2	0.0241785	0	0	0	0	1	1
GO:0070963	positive regulation of neutrophil mediated killing of gram-negative bacterium	4.35909e-05	0.006713	0	0	0	1	1	1	0.0120893	0	0	0	0	1	1
GO:0070965	positive regulation of neutrophil mediated killing of fungus	0.000165707	0.025519	0	0	0	1	1	1	0.0120893	0	0	0	0	1	1
GO:0070966	nuclear-transcribed mRNA catabolic process, no-go decay	0.000167251	0.0257567	0	0	0	1	1	3	0.0362678	0	0	0	0	1	1
GO:0070970	interleukin-2 secretion	0.000538919	0.0829935	0	0	0	1	1	3	0.0362678	0	0	0	0	1	1
GO:0070972	protein localization to endoplasmic reticulum	0.00653809	1.00686	0	0	0	1	1	124	1.49907	0	0	0	0	1	1
GO:0070973	protein localization to endoplasmic reticulum exit site	0.000180574	0.0278085	0	0	0	1	1	4	0.048357	0	0	0	0	1	1
GO:0070977	bone maturation	0.0020003	0.308046	0	0	0	1	1	14	0.16925	0	0	0	0	1	1
GO:0070979	protein K11-linked ubiquitination	0.00252083	0.388207	0	0	0	1	1	28	0.338499	0	0	0	0	1	1
GO:0070980	biphenyl catabolic process	4.20261e-05	0.00647202	0	0	0	1	1	1	0.0120893	0	0	0	0	1	1
GO:0070981	L-asparagine biosynthetic process	8.72421e-05	0.0134353	0	0	0	1	1	1	0.0120893	0	0	0	0	1	1
GO:0070986	left/right axis specification	0.00176638	0.272022	0	0	0	1	1	13	0.15716	0	0	0	0	1	1
GO:0070987	error-free translesion synthesis	0.00120684	0.185854	0	0	0	1	1	19	0.229696	0	0	0	0	1	1
GO:0070988	demethylation	0.00518987	0.799239	0	0	0	1	1	59	0.713266	0	0	0	0	1	1
GO:0070989	oxidative demethylation	0.00070574	0.108684	0	0	0	1	1	12	0.145071	0	0	0	0	1	1
GO:0070994	detection of oxidative stress	3.87344e-05	0.00596509	0	0	0	1	1	1	0.0120893	0	0	0	0	1	1
GO:0070995	NADPH oxidation	0.000135825	0.020917	0	0	0	1	1	3	0.0362678	0	0	0	0	1	1
GO:0070997	neuron death	0.00543903	0.837611	0	0	0	1	1	52	0.628641	0	0	0	0	1	1
GO:0071025	RNA surveillance	0.000697704	0.107446	0	0	0	1	1	16	0.193428	0	0	0	0	1	1
GO:0071028	nuclear mRNA surveillance	0.000598245	0.0921298	0	0	0	1	1	14	0.16925	0	0	0	0	1	1
GO:0071033	nuclear retention of pre-mRNA at the site of transcription	0.000367407	0.0565807	0	0	0	1	1	6	0.0725356	0	0	0	0	1	1
GO:0071034	CUT catabolic process	8.7688e-05	0.013504	0	0	0	1	1	4	0.048357	0	0	0	0	1	1
GO:0071035	nuclear polyadenylation-dependent rRNA catabolic process	0.000125665	0.0193524	0	0	0	1	1	6	0.0725356	0	0	0	0	1	1
GO:0071038	nuclear polyadenylation-dependent tRNA catabolic process	8.50489e-05	0.0130975	0	0	0	1	1	5	0.0604463	0	0	0	0	1	1
GO:0071042	nuclear polyadenylation-dependent mRNA catabolic process	0.000158751	0.0244477	0	0	0	1	1	4	0.048357	0	0	0	0	1	1
GO:0071044	histone mRNA catabolic process	0.000747984	0.11519	0	0	0	1	1	11	0.132982	0	0	0	0	1	1
GO:0071045	nuclear histone mRNA catabolic process	2.98406e-05	0.00459545	0	0	0	1	1	1	0.0120893	0	0	0	0	1	1
GO:0071048	nuclear retention of unspliced pre-mRNA at the site of transcription	0.000320397	0.0493412	0	0	0	1	1	3	0.0362678	0	0	0	0	1	1
GO:0071049	nuclear retention of pre-mRNA with aberrant 3'-ends at the site of transcription	2.86066e-05	0.00440542	0	0	0	1	1	2	0.0241785	0	0	0	0	1	1
GO:0071051	polyadenylation-dependent snoRNA 3'-end processing	8.27651e-05	0.0127458	0	0	0	1	1	5	0.0604463	0	0	0	0	1	1
GO:0071071	regulation of phospholipid biosynthetic process	0.00158648	0.244317	0	0	0	1	1	13	0.15716	0	0	0	0	1	1
GO:0071072	negative regulation of phospholipid biosynthetic process	0.000329959	0.0508137	0	0	0	1	1	4	0.048357	0	0	0	0	1	1
GO:0071073	positive regulation of phospholipid biosynthetic process	0.00122496	0.188644	0	0	0	1	1	8	0.0967141	0	0	0	0	1	1
GO:0071103	DNA conformation change	0.0190689	2.93662	0	0	0	1	1	281	3.39708	0	0	0	0	1	1
GO:0071104	response to interleukin-9	0.000340781	0.0524802	0	0	0	1	1	6	0.0725356	0	0	0	0	1	1
GO:0071105	response to interleukin-11	0.000131509	0.0202523	0	0	0	1	1	2	0.0241785	0	0	0	0	1	1
GO:0071107	response to parathyroid hormone	0.00181891	0.280112	0	0	0	1	1	12	0.145071	0	0	0	0	1	1
GO:0071108	protein K48-linked deubiquitination	0.00224458	0.345666	0	0	0	1	1	26	0.314321	0	0	0	0	1	1
GO:0071109	superior temporal gyrus development	0.000851144	0.131076	0	0	0	1	1	2	0.0241785	0	0	0	0	1	1
GO:0071110	histone biotinylation	0.000102608	0.0158016	0	0	0	1	1	1	0.0120893	0	0	0	0	1	1
GO:0071140	resolution of mitotic recombination intermediates	5.08913e-05	0.00783725	0	0	0	1	1	2	0.0241785	0	0	0	0	1	1
GO:0071158	positive regulation of cell cycle arrest	0.00674935	1.0394	0	0	0	1	1	86	1.03968	0	0	0	0	1	1
GO:0071163	DNA replication preinitiation complex assembly	5.29041e-05	0.00814723	0	0	0	1	1	3	0.0362678	0	0	0	0	1	1
GO:0071166	ribonucleoprotein complex localization	0.00654133	1.00737	0	0	0	1	1	127	1.53534	0	0	0	0	1	1
GO:0071167	ribonucleoprotein complex import into nucleus	0.000228328	0.0351625	0	0	0	1	1	1	0.0120893	0	0	0	0	1	1
GO:0071168	protein localization to chromatin	0.00107556	0.165636	0	0	0	1	1	17	0.205517	0	0	0	0	1	1
GO:0071169	establishment of protein localization to chromatin	0.000289199	0.0445366	0	0	0	1	1	7	0.0846248	0	0	0	0	1	1
GO:0071171	site-specific DNA replication termination at RTS1 barrier	2.84228e-05	0.00437711	0	0	0	1	1	1	0.0120893	0	0	0	0	1	1
GO:0071205	protein localization to juxtaparanode region of axon	0.0010609	0.163379	0	0	0	1	1	5	0.0604463	0	0	0	0	1	1
GO:0071206	establishment of protein localization to juxtaparanode region of axon	8.63972e-05	0.0133052	0	0	0	1	1	1	0.0120893	0	0	0	0	1	1
GO:0071211	protein targeting to vacuole involved in autophagy	0.000300803	0.0463237	0	0	0	1	1	4	0.048357	0	0	0	0	1	1
GO:0071216	cellular response to biotic stimulus	0.0154068	2.37265	0	0	0	1	1	176	2.12771	0	0	0	0	1	1
GO:0071217	cellular response to external biotic stimulus	8.62563e-05	0.0132835	0	0	0	1	1	1	0.0120893	0	0	0	0	1	1
GO:0071218	cellular response to misfolded protein	0.00115284	0.177538	0	0	0	1	1	23	0.278053	0	0	0	0	1	1
GO:0071219	cellular response to molecule of bacterial origin	0.0136418	2.10084	0	0	0	1	1	155	1.87383	0	0	0	0	1	1
GO:0071221	cellular response to bacterial lipopeptide	0.00028465	0.0438361	0	0	0	1	1	6	0.0725356	0	0	0	0	1	1
GO:0071222	cellular response to lipopolysaccharide	0.0134439	2.07036	0	0	0	1	1	147	1.77712	0	0	0	0	1	1
GO:0071223	cellular response to lipoteichoic acid	0.00125988	0.194021	0	0	0	1	1	11	0.132982	0	0	0	0	1	1
GO:0071224	cellular response to peptidoglycan	0.000482807	0.0743523	0	0	0	1	1	5	0.0604463	0	0	0	0	1	1
GO:0071225	cellular response to muramyl dipeptide	0.000529689	0.081572	0	0	0	1	1	5	0.0604463	0	0	0	0	1	1
GO:0071226	cellular response to molecule of fungal origin	0.000256804	0.0395479	0	0	0	1	1	2	0.0241785	0	0	0	0	1	1
GO:0071228	cellular response to tumor cell	0.000322913	0.0497286	0	0	0	1	1	2	0.0241785	0	0	0	0	1	1
GO:0071229	cellular response to acid chemical	0.0242271	3.73097	0	0	0	1	1	194	2.34532	0	0	0	0	1	1
GO:0071230	cellular response to amino acid stimulus	0.00786527	1.21125	0	0	0	1	1	62	0.749534	0	0	0	0	1	1
GO:0071231	cellular response to folic acid	2.82635e-05	0.00435258	0	0	0	1	1	2	0.0241785	0	0	0	0	1	1
GO:0071233	cellular response to leucine	0.000543254	0.0836612	0	0	0	1	1	7	0.0846248	0	0	0	0	1	1
GO:0071236	cellular response to antibiotic	0.00164676	0.253601	0	0	0	1	1	16	0.193428	0	0	0	0	1	1
GO:0071242	cellular response to ammonium ion	0.00794624	1.22372	0	0	0	1	1	60	0.725356	0	0	0	0	1	1
GO:0071243	cellular response to arsenic-containing substance	0.00111295	0.171395	0	0	0	1	1	15	0.181339	0	0	0	0	1	1
GO:0071245	cellular response to carbon monoxide	4.52194e-05	0.00696379	0	0	0	1	1	1	0.0120893	0	0	0	0	1	1
GO:0071247	cellular response to chromate	2.04243e-06	0.000314534	0	0	0	1	1	1	0.0120893	0	0	0	0	1	1
GO:0071250	cellular response to nitrite	0.000576467	0.0887759	0	0	0	1	1	1	0.0120893	0	0	0	0	1	1
GO:0071257	cellular response to electrical stimulus	0.000701827	0.108081	0	0	0	1	1	12	0.145071	0	0	0	0	1	1
GO:0071258	cellular response to gravity	4.67839e-05	0.00720473	0	0	0	1	1	1	0.0120893	0	0	0	0	1	1
GO:0071259	cellular response to magnetism	0.000254027	0.0391202	0	0	0	1	1	2	0.0241785	0	0	0	0	1	1
GO:0071260	cellular response to mechanical stimulus	0.00812337	1.251	0	0	0	1	1	78	0.942962	0	0	0	0	1	1
GO:0071264	positive regulation of translational initiation in response to starvation	5.6189e-05	0.0086531	0	0	0	1	1	2	0.0241785	0	0	0	0	1	1
GO:0071265	L-methionine biosynthetic process	0.000611463	0.0941653	0	0	0	1	1	8	0.0967141	0	0	0	0	1	1
GO:0071266	'de novo' L-methionine biosynthetic process	0.000233881	0.0360176	0	0	0	1	1	1	0.0120893	0	0	0	0	1	1
GO:0071267	L-methionine salvage	0.000377582	0.0581476	0	0	0	1	1	7	0.0846248	0	0	0	0	1	1
GO:0071268	homocysteine biosynthetic process	5.53986e-05	0.00853138	0	0	0	1	1	1	0.0120893	0	0	0	0	1	1
GO:0071275	cellular response to aluminum ion	8.70042e-06	0.00133986	0	0	0	1	1	1	0.0120893	0	0	0	0	1	1
GO:0071277	cellular response to calcium ion	0.00631475	0.972471	0	0	0	1	1	57	0.689088	0	0	0	0	1	1
GO:0071279	cellular response to cobalt ion	0.000153583	0.0236518	0	0	0	1	1	4	0.048357	0	0	0	0	1	1
GO:0071280	cellular response to copper ion	0.000679467	0.104638	0	0	0	1	1	13	0.15716	0	0	0	0	1	1
GO:0071281	cellular response to iron ion	0.000543791	0.0837438	0	0	0	1	1	10	0.120893	0	0	0	0	1	1
GO:0071283	cellular response to iron(III) ion	4.49338e-05	0.00691981	0	0	0	1	1	2	0.0241785	0	0	0	0	1	1
GO:0071284	cellular response to lead ion	0.000240998	0.0371138	0	0	0	1	1	4	0.048357	0	0	0	0	1	1
GO:0071285	cellular response to lithium ion	0.00107623	0.165739	0	0	0	1	1	13	0.15716	0	0	0	0	1	1
GO:0071286	cellular response to magnesium ion	0.000736661	0.113446	0	0	0	1	1	6	0.0725356	0	0	0	0	1	1
GO:0071287	cellular response to manganese ion	0.0006404	0.0986216	0	0	0	1	1	9	0.108803	0	0	0	0	1	1
GO:0071288	cellular response to mercury ion	7.86264e-05	0.0121085	0	0	0	1	1	3	0.0362678	0	0	0	0	1	1
GO:0071294	cellular response to zinc ion	0.00119611	0.184201	0	0	0	1	1	18	0.217607	0	0	0	0	1	1
GO:0071295	cellular response to vitamin	0.00310767	0.478581	0	0	0	1	1	23	0.278053	0	0	0	0	1	1
GO:0071298	cellular response to L-ascorbic acid	0.000104449	0.0160852	0	0	0	1	1	1	0.0120893	0	0	0	0	1	1
GO:0071300	cellular response to retinoic acid	0.0100931	1.55434	0	0	0	1	1	68	0.82207	0	0	0	0	1	1
GO:0071301	cellular response to vitamin B1	6.3007e-05	0.00970307	0	0	0	1	1	1	0.0120893	0	0	0	0	1	1
GO:0071305	cellular response to vitamin D	0.00230317	0.354687	0	0	0	1	1	14	0.16925	0	0	0	0	1	1
GO:0071306	cellular response to vitamin E	0.000141118	0.0217322	0	0	0	1	1	2	0.0241785	0	0	0	0	1	1
GO:0071307	cellular response to vitamin K	0.000355056	0.0546785	0	0	0	1	1	2	0.0241785	0	0	0	0	1	1
GO:0071313	cellular response to caffeine	0.00189765	0.292238	0	0	0	1	1	8	0.0967141	0	0	0	0	1	1
GO:0071314	cellular response to cocaine	0.000183001	0.0281821	0	0	0	1	1	3	0.0362678	0	0	0	0	1	1
GO:0071315	cellular response to morphine	0.000596455	0.0918541	0	0	0	1	1	4	0.048357	0	0	0	0	1	1
GO:0071316	cellular response to nicotine	0.000416574	0.0641524	0	0	0	1	1	8	0.0967141	0	0	0	0	1	1
GO:0071318	cellular response to ATP	0.00109551	0.168708	0	0	0	1	1	13	0.15716	0	0	0	0	1	1
GO:0071320	cellular response to cAMP	0.00651429	1.0032	0	0	0	1	1	49	0.592374	0	0	0	0	1	1
GO:0071321	cellular response to cGMP	0.00125162	0.19275	0	0	0	1	1	6	0.0725356	0	0	0	0	1	1
GO:0071322	cellular response to carbohydrate stimulus	0.0082581	1.27175	0	0	0	1	1	76	0.918784	0	0	0	0	1	1
GO:0071326	cellular response to monosaccharide stimulus	0.00684843	1.05466	0	0	0	1	1	69	0.834159	0	0	0	0	1	1
GO:0071329	cellular response to sucrose stimulus	0.000238053	0.0366601	0	0	0	1	1	1	0.0120893	0	0	0	0	1	1
GO:0071331	cellular response to hexose stimulus	0.00674398	1.03857	0	0	0	1	1	68	0.82207	0	0	0	0	1	1
GO:0071332	cellular response to fructose stimulus	0.000687497	0.105874	0	0	0	1	1	5	0.0604463	0	0	0	0	1	1
GO:0071333	cellular response to glucose stimulus	0.00666866	1.02697	0	0	0	1	1	65	0.785802	0	0	0	0	1	1
GO:0071338	positive regulation of hair follicle cell proliferation	0.000455977	0.0702205	0	0	0	1	1	2	0.0241785	0	0	0	0	1	1
GO:0071340	skeletal muscle acetylcholine-gated channel clustering	0.000573325	0.088292	0	0	0	1	1	9	0.108803	0	0	0	0	1	1
GO:0071344	diphosphate metabolic process	0.000172749	0.0266034	0	0	0	1	1	2	0.0241785	0	0	0	0	1	1
GO:0071345	cellular response to cytokine stimulus	0.0665791	10.2532	0	0	0	1	1	806	9.74394	0	0	0	0	1	1
GO:0071346	cellular response to interferon-gamma	0.00800266	1.23241	0	0	0	1	1	119	1.43862	0	0	0	0	1	1
GO:0071347	cellular response to interleukin-1	0.00726885	1.1194	0	0	0	1	1	88	1.06385	0	0	0	0	1	1
GO:0071348	cellular response to interleukin-11	3.28583e-05	0.00506018	0	0	0	1	1	1	0.0120893	0	0	0	0	1	1
GO:0071351	cellular response to interleukin-18	0.000345296	0.0531756	0	0	0	1	1	6	0.0725356	0	0	0	0	1	1
GO:0071352	cellular response to interleukin-2	0.000545187	0.0839588	0	0	0	1	1	5	0.0604463	0	0	0	0	1	1
GO:0071353	cellular response to interleukin-4	0.00191354	0.294686	0	0	0	1	1	28	0.338499	0	0	0	0	1	1
GO:0071354	cellular response to interleukin-6	0.00356599	0.549162	0	0	0	1	1	24	0.290142	0	0	0	0	1	1
GO:0071356	cellular response to tumor necrosis factor	0.0172266	2.6529	0	0	0	1	1	234	2.82889	0	0	0	0	1	1
GO:0071359	cellular response to dsRNA	0.00330589	0.509107	0	0	0	1	1	51	0.616552	0	0	0	0	1	1
GO:0071360	cellular response to exogenous dsRNA	0.000576953	0.0888508	0	0	0	1	1	15	0.181339	0	0	0	0	1	1
GO:0071361	cellular response to ethanol	0.00148706	0.229008	0	0	0	1	1	14	0.16925	0	0	0	0	1	1
GO:0071362	cellular response to ether	0.000883397	0.136043	0	0	0	1	1	5	0.0604463	0	0	0	0	1	1
GO:0071364	cellular response to epidermal growth factor stimulus	0.00435735	0.671031	0	0	0	1	1	38	0.459392	0	0	0	0	1	1
GO:0071371	cellular response to gonadotropin stimulus	0.00330541	0.509034	0	0	0	1	1	18	0.217607	0	0	0	0	1	1
GO:0071372	cellular response to follicle-stimulating hormone stimulus	0.00269362	0.414818	0	0	0	1	1	11	0.132982	0	0	0	0	1	1
GO:0071373	cellular response to luteinizing hormone stimulus	9.34041e-05	0.0143842	0	0	0	1	1	3	0.0362678	0	0	0	0	1	1
GO:0071374	cellular response to parathyroid hormone stimulus	0.00153705	0.236705	0	0	0	1	1	9	0.108803	0	0	0	0	1	1
GO:0071376	cellular response to corticotropin-releasing hormone stimulus	0.000791433	0.121881	0	0	0	1	1	5	0.0604463	0	0	0	0	1	1
GO:0071377	cellular response to glucagon stimulus	0.00368044	0.566787	0	0	0	1	1	39	0.471481	0	0	0	0	1	1
GO:0071378	cellular response to growth hormone stimulus	0.00268701	0.4138	0	0	0	1	1	20	0.241785	0	0	0	0	1	1
GO:0071379	cellular response to prostaglandin stimulus	0.00239167	0.368317	0	0	0	1	1	22	0.265964	0	0	0	0	1	1
GO:0071380	cellular response to prostaglandin E stimulus	0.00163867	0.252355	0	0	0	1	1	17	0.205517	0	0	0	0	1	1
GO:0071384	cellular response to corticosteroid stimulus	0.00775844	1.1948	0	0	0	1	1	63	0.761623	0	0	0	0	1	1
GO:0071385	cellular response to glucocorticoid stimulus	0.00765026	1.17814	0	0	0	1	1	60	0.725356	0	0	0	0	1	1
GO:0071386	cellular response to corticosterone stimulus	0.000608028	0.0936363	0	0	0	1	1	3	0.0362678	0	0	0	0	1	1
GO:0071387	cellular response to cortisol stimulus	0.000292965	0.0451167	0	0	0	1	1	1	0.0120893	0	0	0	0	1	1
GO:0071389	cellular response to mineralocorticoid stimulus	0.000892203	0.137399	0	0	0	1	1	6	0.0725356	0	0	0	0	1	1
GO:0071391	cellular response to estrogen stimulus	0.00141752	0.218298	0	0	0	1	1	13	0.15716	0	0	0	0	1	1
GO:0071392	cellular response to estradiol stimulus	0.0057497	0.885454	0	0	0	1	1	37	0.447303	0	0	0	0	1	1
GO:0071393	cellular response to progesterone stimulus	0.00013827	0.0212935	0	0	0	1	1	3	0.0362678	0	0	0	0	1	1
GO:0071394	cellular response to testosterone stimulus	0.00111677	0.171982	0	0	0	1	1	8	0.0967141	0	0	0	0	1	1
GO:0071395	cellular response to jasmonic acid stimulus	0.000181353	0.0279283	0	0	0	1	1	4	0.048357	0	0	0	0	1	1
GO:0071397	cellular response to cholesterol	0.00140441	0.216279	0	0	0	1	1	13	0.15716	0	0	0	0	1	1
GO:0071398	cellular response to fatty acid	0.00589826	0.908332	0	0	0	1	1	53	0.640731	0	0	0	0	1	1
GO:0071400	cellular response to oleic acid	0.000373203	0.0574732	0	0	0	1	1	2	0.0241785	0	0	0	0	1	1
GO:0071401	cellular response to triglyceride	3.08799e-05	0.0047555	0	0	0	1	1	1	0.0120893	0	0	0	0	1	1
GO:0071402	cellular response to lipoprotein particle stimulus	0.00210401	0.324017	0	0	0	1	1	15	0.181339	0	0	0	0	1	1
GO:0071403	cellular response to high density lipoprotein particle stimulus	0.000329251	0.0507046	0	0	0	1	1	1	0.0120893	0	0	0	0	1	1
GO:0071404	cellular response to low-density lipoprotein particle stimulus	0.00177476	0.273312	0	0	0	1	1	14	0.16925	0	0	0	0	1	1
GO:0071409	cellular response to cycloheximide	0.000621126	0.0956534	0	0	0	1	1	3	0.0362678	0	0	0	0	1	1
GO:0071412	cellular response to genistein	5.12201e-05	0.00788789	0	0	0	1	1	1	0.0120893	0	0	0	0	1	1
GO:0071415	cellular response to purine-containing compound	0.00193376	0.2978	0	0	0	1	1	9	0.108803	0	0	0	0	1	1
GO:0071418	cellular response to amine stimulus	1.61372e-05	0.00248514	0	0	0	1	1	1	0.0120893	0	0	0	0	1	1
GO:0071420	cellular response to histamine	0.0014459	0.222668	0	0	0	1	1	8	0.0967141	0	0	0	0	1	1
GO:0071421	manganese ion transmembrane transport	0.000195003	0.0300304	0	0	0	1	1	4	0.048357	0	0	0	0	1	1
GO:0071422	succinate transmembrane transport	9.40577e-05	0.0144849	0	0	0	1	1	4	0.048357	0	0	0	0	1	1
GO:0071423	malate transmembrane transport	1.66461e-05	0.00256351	0	0	0	1	1	2	0.0241785	0	0	0	0	1	1
GO:0071425	hematopoietic stem cell proliferation	0.00250007	0.385011	0	0	0	1	1	15	0.181339	0	0	0	0	1	1
GO:0071426	ribonucleoprotein complex export from nucleus	0.00631002	0.971743	0	0	0	1	1	125	1.51116	0	0	0	0	1	1
GO:0071428	rRNA-containing ribonucleoprotein complex export from nucleus	0.000761125	0.117213	0	0	0	1	1	16	0.193428	0	0	0	0	1	1
GO:0071436	sodium ion export	0.00124551	0.191809	0	0	0	1	1	9	0.108803	0	0	0	0	1	1
GO:0071440	regulation of histone H3-K14 acetylation	0.000712117	0.109666	0	0	0	1	1	6	0.0725356	0	0	0	0	1	1
GO:0071441	negative regulation of histone H3-K14 acetylation	7.86741e-05	0.0121158	0	0	0	1	1	1	0.0120893	0	0	0	0	1	1
GO:0071442	positive regulation of histone H3-K14 acetylation	0.000591216	0.0910473	0	0	0	1	1	4	0.048357	0	0	0	0	1	1
GO:0071444	cellular response to pheromone	1.0219e-05	0.00157372	0	0	0	1	1	1	0.0120893	0	0	0	0	1	1
GO:0071447	cellular response to hydroperoxide	0.00159	0.24486	0	0	0	1	1	8	0.0967141	0	0	0	0	1	1
GO:0071449	cellular response to lipid hydroperoxide	0.000110109	0.0169568	0	0	0	1	1	1	0.0120893	0	0	0	0	1	1
GO:0071451	cellular response to superoxide	0.00085338	0.131421	0	0	0	1	1	14	0.16925	0	0	0	0	1	1
GO:0071453	cellular response to oxygen levels	0.017761	2.7352	0	0	0	1	1	206	2.49039	0	0	0	0	1	1
GO:0071454	cellular response to anoxia	4.28318e-05	0.0065961	0	0	0	1	1	1	0.0120893	0	0	0	0	1	1
GO:0071455	cellular response to hyperoxia	0.000815598	0.125602	0	0	0	1	1	7	0.0846248	0	0	0	0	1	1
GO:0071456	cellular response to hypoxia	0.0161635	2.48918	0	0	0	1	1	183	2.21233	0	0	0	0	1	1
GO:0071459	protein localization to chromosome, centromeric region	0.000889436	0.136973	0	0	0	1	1	17	0.205517	0	0	0	0	1	1
GO:0071460	cellular response to cell-matrix adhesion	5.69113e-05	0.00876434	0	0	0	1	1	2	0.0241785	0	0	0	0	1	1
GO:0071461	cellular response to redox state	2.83323e-05	0.00436317	0	0	0	1	1	2	0.0241785	0	0	0	0	1	1
GO:0071462	cellular response to water stimulus	0.000345106	0.0531464	0	0	0	1	1	5	0.0604463	0	0	0	0	1	1
GO:0071464	cellular response to hydrostatic pressure	6.65278e-05	0.0102453	0	0	0	1	1	2	0.0241785	0	0	0	0	1	1
GO:0071466	cellular response to xenobiotic stimulus	0.00591907	0.911537	0	0	0	1	1	109	1.31773	0	0	0	0	1	1
GO:0071467	cellular response to pH	0.000609706	0.0938946	0	0	0	1	1	20	0.241785	0	0	0	0	1	1
GO:0071468	cellular response to acidic pH	0.000339538	0.0522888	0	0	0	1	1	11	0.132982	0	0	0	0	1	1
GO:0071469	cellular response to alkaline pH	1.69869e-05	0.00261598	0	0	0	1	1	2	0.0241785	0	0	0	0	1	1
GO:0071470	cellular response to osmotic stress	0.00268656	0.41373	0	0	0	1	1	28	0.338499	0	0	0	0	1	1
GO:0071471	cellular response to non-ionic osmotic stress	0.000121807	0.0187583	0	0	0	1	1	1	0.0120893	0	0	0	0	1	1
GO:0071472	cellular response to salt stress	0.000838906	0.129191	0	0	0	1	1	8	0.0967141	0	0	0	0	1	1
GO:0071474	cellular hyperosmotic response	0.000601162	0.0925789	0	0	0	1	1	10	0.120893	0	0	0	0	1	1
GO:0071475	cellular hyperosmotic salinity response	0.000206557	0.0318097	0	0	0	1	1	3	0.0362678	0	0	0	0	1	1
GO:0071476	cellular hypotonic response	0.000670369	0.103237	0	0	0	1	1	7	0.0846248	0	0	0	0	1	1
GO:0071477	cellular hypotonic salinity response	0.000142074	0.0218794	0	0	0	1	1	2	0.0241785	0	0	0	0	1	1
GO:0071480	cellular response to gamma radiation	0.00185095	0.285046	0	0	0	1	1	27	0.32641	0	0	0	0	1	1
GO:0071481	cellular response to X-ray	0.00111154	0.171177	0	0	0	1	1	11	0.132982	0	0	0	0	1	1
GO:0071482	cellular response to light stimulus	0.00729741	1.1238	0	0	0	1	1	93	1.1243	0	0	0	0	1	1
GO:0071484	cellular response to light intensity	9.73368e-05	0.0149899	0	0	0	1	1	2	0.0241785	0	0	0	0	1	1
GO:0071486	cellular response to high light intensity	4.09456e-05	0.00630563	0	0	0	1	1	1	0.0120893	0	0	0	0	1	1
GO:0071492	cellular response to UV-A	0.000328382	0.0505709	0	0	0	1	1	3	0.0362678	0	0	0	0	1	1
GO:0071493	cellular response to UV-B	0.00036871	0.0567814	0	0	0	1	1	8	0.0967141	0	0	0	0	1	1
GO:0071494	cellular response to UV-C	0.000119664	0.0184283	0	0	0	1	1	4	0.048357	0	0	0	0	1	1
GO:0071498	cellular response to fluid shear stress	0.00285948	0.44036	0	0	0	1	1	18	0.217607	0	0	0	0	1	1
GO:0071499	cellular response to laminar fluid shear stress	0.000810966	0.124889	0	0	0	1	1	7	0.0846248	0	0	0	0	1	1
GO:0071500	cellular response to nitrosative stress	0.000297505	0.0458157	0	0	0	1	1	4	0.048357	0	0	0	0	1	1
GO:0071502	cellular response to temperature stimulus	0.000526864	0.0811371	0	0	0	1	1	5	0.0604463	0	0	0	0	1	1
GO:0071503	response to heparin	0.00147899	0.227765	0	0	0	1	1	6	0.0725356	0	0	0	0	1	1
GO:0071504	cellular response to heparin	0.00145305	0.22377	0	0	0	1	1	5	0.0604463	0	0	0	0	1	1
GO:0071506	cellular response to mycophenolic acid	8.96644e-05	0.0138083	0	0	0	1	1	2	0.0241785	0	0	0	0	1	1
GO:0071514	genetic imprinting	0.00176702	0.272121	0	0	0	1	1	23	0.278053	0	0	0	0	1	1
GO:0071526	semaphorin-plexin signaling pathway	0.00423839	0.652713	0	0	0	1	1	24	0.290142	0	0	0	0	1	1
GO:0071528	tRNA re-export from nucleus	7.47577e-05	0.0115127	0	0	0	1	1	1	0.0120893	0	0	0	0	1	1
GO:0071529	cementum mineralization	6.04999e-05	0.00931698	0	0	0	1	1	1	0.0120893	0	0	0	0	1	1
GO:0071538	SH2 domain-mediated complex assembly	2.94226e-05	0.00453108	0	0	0	1	1	1	0.0120893	0	0	0	0	1	1
GO:0071539	protein localization to centrosome	0.00207056	0.318866	0	0	0	1	1	18	0.217607	0	0	0	0	1	1
GO:0071542	dopaminergic neuron differentiation	0.00617648	0.951178	0	0	0	1	1	30	0.362678	0	0	0	0	1	1
GO:0071543	diphosphoinositol polyphosphate metabolic process	0.000469078	0.072238	0	0	0	1	1	4	0.048357	0	0	0	0	1	1
GO:0071544	diphosphoinositol polyphosphate catabolic process	5.81865e-05	0.00896072	0	0	0	1	1	1	0.0120893	0	0	0	0	1	1
GO:0071545	inositol phosphate catabolic process	0.00079931	0.123094	0	0	0	1	1	11	0.132982	0	0	0	0	1	1
GO:0071548	response to dexamethasone	0.00481659	0.741754	0	0	0	1	1	46	0.556106	0	0	0	0	1	1
GO:0071549	cellular response to dexamethasone stimulus	0.00360821	0.555665	0	0	0	1	1	35	0.423124	0	0	0	0	1	1
GO:0071550	death-inducing signaling complex assembly	0.000279215	0.042999	0	0	0	1	1	8	0.0967141	0	0	0	0	1	1
GO:0071557	histone H3-K27 demethylation	0.000715526	0.110191	0	0	0	1	1	5	0.0604463	0	0	0	0	1	1
GO:0071559	response to transforming growth factor beta	0.0209329	3.22367	0	0	0	1	1	148	1.78921	0	0	0	0	1	1
GO:0071560	cellular response to transforming growth factor beta stimulus	0.0198371	3.05492	0	0	0	1	1	142	1.71667	0	0	0	0	1	1
GO:0071569	protein ufmylation	0.000558583	0.0860218	0	0	0	1	1	6	0.0725356	0	0	0	0	1	1
GO:0071577	zinc II ion transmembrane transport	0.00228052	0.351201	0	0	0	1	1	24	0.290142	0	0	0	0	1	1
GO:0071578	zinc II ion transmembrane import	0.0009217	0.141942	0	0	0	1	1	7	0.0846248	0	0	0	0	1	1
GO:0071579	regulation of zinc ion transport	0.000205678	0.0316743	0	0	0	1	1	2	0.0241785	0	0	0	0	1	1
GO:0071584	negative regulation of zinc ion transmembrane import	6.01499e-05	0.00926309	0	0	0	1	1	1	0.0120893	0	0	0	0	1	1
GO:0071585	detoxification of cadmium ion	6.01499e-05	0.00926309	0	0	0	1	1	1	0.0120893	0	0	0	0	1	1
GO:0071586	CAAX-box protein processing	7.80219e-05	0.0120154	0	0	0	1	1	3	0.0362678	0	0	0	0	1	1
GO:0071593	lymphocyte aggregation	0.0227957	3.51053	0	0	0	1	1	222	2.68382	0	0	0	0	1	1
GO:0071596	ubiquitin-dependent protein catabolic process via the N-end rule pathway	0.000278521	0.0428922	0	0	0	1	1	3	0.0362678	0	0	0	0	1	1
GO:0071599	otic vesicle development	0.00320602	0.493726	0	0	0	1	1	14	0.16925	0	0	0	0	1	1
GO:0071600	otic vesicle morphogenesis	0.0023527	0.362315	0	0	0	1	1	9	0.108803	0	0	0	0	1	1
GO:0071602	phytosphingosine biosynthetic process	8.05555e-05	0.0124055	0	0	0	1	1	1	0.0120893	0	0	0	0	1	1
GO:0071603	endothelial cell-cell adhesion	0.000401808	0.0618783	0	0	0	1	1	4	0.048357	0	0	0	0	1	1
GO:0071609	chemokine (C-C motif) ligand 5 production	4.28842e-06	0.000660417	0	0	0	1	1	1	0.0120893	0	0	0	0	1	1
GO:0071611	granulocyte colony-stimulating factor production	1.86736e-05	0.00287573	0	0	0	1	1	1	0.0120893	0	0	0	0	1	1
GO:0071615	oxidative deethylation	1.58105e-05	0.00243481	0	0	0	1	1	1	0.0120893	0	0	0	0	1	1
GO:0071616	acyl-CoA biosynthetic process	0.00335563	0.516767	0	0	0	1	1	43	0.519838	0	0	0	0	1	1
GO:0071622	regulation of granulocyte chemotaxis	0.00365785	0.56331	0	0	0	1	1	50	0.604463	0	0	0	0	1	1
GO:0071624	positive regulation of granulocyte chemotaxis	0.0015692	0.241657	0	0	0	1	1	32	0.386856	0	0	0	0	1	1
GO:0071625	vocalization behavior	0.00507795	0.782003	0	0	0	1	1	18	0.217607	0	0	0	0	1	1
GO:0071626	mastication	5.91137e-05	0.00910352	0	0	0	1	1	3	0.0362678	0	0	0	0	1	1
GO:0071629	cytoplasm-associated proteasomal ubiquitin-dependent protein catabolic process	1.03722e-05	0.00159731	0	0	0	1	1	1	0.0120893	0	0	0	0	1	1
GO:0071630	nucleus-associated proteasomal ubiquitin-dependent protein catabolic process	0.00026786	0.0412505	0	0	0	1	1	3	0.0362678	0	0	0	0	1	1
GO:0071636	positive regulation of transforming growth factor beta production	0.00200227	0.308349	0	0	0	1	1	17	0.205517	0	0	0	0	1	1
GO:0071637	regulation of monocyte chemotactic protein-1 production	0.00109172	0.168125	0	0	0	1	1	15	0.181339	0	0	0	0	1	1
GO:0071638	negative regulation of monocyte chemotactic protein-1 production	0.000431235	0.0664103	0	0	0	1	1	6	0.0725356	0	0	0	0	1	1
GO:0071639	positive regulation of monocyte chemotactic protein-1 production	0.000660487	0.101715	0	0	0	1	1	9	0.108803	0	0	0	0	1	1
GO:0071640	regulation of macrophage inflammatory protein 1 alpha production	0.000198531	0.0305738	0	0	0	1	1	4	0.048357	0	0	0	0	1	1
GO:0071641	negative regulation of macrophage inflammatory protein 1 alpha production	3.61915e-05	0.0055735	0	0	0	1	1	2	0.0241785	0	0	0	0	1	1
GO:0071642	positive regulation of macrophage inflammatory protein 1 alpha production	0.00016234	0.0250003	0	0	0	1	1	2	0.0241785	0	0	0	0	1	1
GO:0071644	negative regulation of chemokine (C-C motif) ligand 4 production	2.33327e-05	0.00359324	0	0	0	1	1	1	0.0120893	0	0	0	0	1	1
GO:0071649	regulation of chemokine (C-C motif) ligand 5 production	0.00076656	0.11805	0	0	0	1	1	8	0.0967141	0	0	0	0	1	1
GO:0071650	negative regulation of chemokine (C-C motif) ligand 5 production	9.16044e-05	0.0141071	0	0	0	1	1	3	0.0362678	0	0	0	0	1	1
GO:0071651	positive regulation of chemokine (C-C motif) ligand 5 production	0.000674956	0.103943	0	0	0	1	1	5	0.0604463	0	0	0	0	1	1
GO:0071655	regulation of granulocyte colony-stimulating factor production	0.00077763	0.119755	0	0	0	1	1	3	0.0362678	0	0	0	0	1	1
GO:0071656	negative regulation of granulocyte colony-stimulating factor production	2.67926e-05	0.00412606	0	0	0	1	1	1	0.0120893	0	0	0	0	1	1
GO:0071657	positive regulation of granulocyte colony-stimulating factor production	0.000750838	0.115629	0	0	0	1	1	2	0.0241785	0	0	0	0	1	1
GO:0071660	positive regulation of IP-10 production	2.12886e-05	0.00327844	0	0	0	1	1	1	0.0120893	0	0	0	0	1	1
GO:0071663	positive regulation of granzyme B production	9.06431e-05	0.013959	0	0	0	1	1	2	0.0241785	0	0	0	0	1	1
GO:0071670	smooth muscle cell chemotaxis	0.000144711	0.0222854	0	0	0	1	1	2	0.0241785	0	0	0	0	1	1
GO:0071671	regulation of smooth muscle cell chemotaxis	0.00106591	0.16415	0	0	0	1	1	6	0.0725356	0	0	0	0	1	1
GO:0071672	negative regulation of smooth muscle cell chemotaxis	0.000524574	0.0807843	0	0	0	1	1	4	0.048357	0	0	0	0	1	1
GO:0071673	positive regulation of smooth muscle cell chemotaxis	0.000547531	0.0843197	0	0	0	1	1	3	0.0362678	0	0	0	0	1	1
GO:0071674	mononuclear cell migration	0.00248529	0.382735	0	0	0	1	1	44	0.531927	0	0	0	0	1	1
GO:0071675	regulation of mononuclear cell migration	0.00459266	0.707269	0	0	0	1	1	42	0.507749	0	0	0	0	1	1
GO:0071676	negative regulation of mononuclear cell migration	0.00144797	0.222987	0	0	0	1	1	6	0.0725356	0	0	0	0	1	1
GO:0071677	positive regulation of mononuclear cell migration	0.00212985	0.327997	0	0	0	1	1	24	0.290142	0	0	0	0	1	1
GO:0071678	olfactory bulb axon guidance	0.00041025	0.0631784	0	0	0	1	1	1	0.0120893	0	0	0	0	1	1
GO:0071679	commissural neuron axon guidance	0.00165063	0.254197	0	0	0	1	1	8	0.0967141	0	0	0	0	1	1
GO:0071681	cellular response to indole-3-methanol	0.000724556	0.111582	0	0	0	1	1	5	0.0604463	0	0	0	0	1	1
GO:0071688	striated muscle myosin thick filament assembly	0.00100381	0.154587	0	0	0	1	1	13	0.15716	0	0	0	0	1	1
GO:0071691	cardiac muscle thin filament assembly	0.000555453	0.0855397	0	0	0	1	1	1	0.0120893	0	0	0	0	1	1
GO:0071694	maintenance of protein location in extracellular region	0.000850141	0.130922	0	0	0	1	1	6	0.0725356	0	0	0	0	1	1
GO:0071695	anatomical structure maturation	0.00516375	0.795217	0	0	0	1	1	43	0.519838	0	0	0	0	1	1
GO:0071696	ectodermal placode development	0.00344703	0.530842	0	0	0	1	1	15	0.181339	0	0	0	0	1	1
GO:0071701	regulation of MAPK export from nucleus	3.84464e-05	0.00592074	0	0	0	1	1	1	0.0120893	0	0	0	0	1	1
GO:0071706	tumor necrosis factor superfamily cytokine production	0.00059674	0.091898	0	0	0	1	1	7	0.0846248	0	0	0	0	1	1
GO:0071707	immunoglobulin heavy chain V-D-J recombination	3.53786e-05	0.00544831	0	0	0	1	1	1	0.0120893	0	0	0	0	1	1
GO:0071709	membrane assembly	0.0061182	0.942202	0	0	0	1	1	28	0.338499	0	0	0	0	1	1
GO:0071711	basement membrane organization	0.00192286	0.29612	0	0	0	1	1	16	0.193428	0	0	0	0	1	1
GO:0071712	ER-associated misfolded protein catabolic process	0.000508825	0.0783591	0	0	0	1	1	13	0.15716	0	0	0	0	1	1
GO:0071715	icosanoid transport	0.00318267	0.490131	0	0	0	1	1	31	0.374767	0	0	0	0	1	1
GO:0071726	cellular response to diacyl bacterial lipopeptide	0.000268779	0.0413919	0	0	0	1	1	4	0.048357	0	0	0	0	1	1
GO:0071727	cellular response to triacyl bacterial lipopeptide	0.000146097	0.022499	0	0	0	1	1	3	0.0362678	0	0	0	0	1	1
GO:0071731	response to nitric oxide	0.00154126	0.237354	0	0	0	1	1	19	0.229696	0	0	0	0	1	1
GO:0071732	cellular response to nitric oxide	0.00141764	0.218317	0	0	0	1	1	16	0.193428	0	0	0	0	1	1
GO:0071733	transcriptional activation by promoter-enhancer looping	9.02098e-05	0.0138923	0	0	0	1	1	3	0.0362678	0	0	0	0	1	1
GO:0071763	nuclear membrane organization	0.00016371	0.0252113	0	0	0	1	1	6	0.0725356	0	0	0	0	1	1
GO:0071765	nuclear inner membrane organization	8.32546e-05	0.0128212	0	0	0	1	1	1	0.0120893	0	0	0	0	1	1
GO:0071773	cellular response to BMP stimulus	0.0143958	2.21696	0	0	0	1	1	105	1.26937	0	0	0	0	1	1
GO:0071774	response to fibroblast growth factor	0.0138293	2.12971	0	0	0	1	1	120	1.45071	0	0	0	0	1	1
GO:0071786	endoplasmic reticulum tubular network organization	0.000863582	0.132992	0	0	0	1	1	12	0.145071	0	0	0	0	1	1
GO:0071787	endoplasmic reticulum tubular network assembly	0.000263527	0.0405832	0	0	0	1	1	4	0.048357	0	0	0	0	1	1
GO:0071788	endoplasmic reticulum tubular network maintenance	7.92586e-05	0.0122058	0	0	0	1	1	1	0.0120893	0	0	0	0	1	1
GO:0071799	cellular response to prostaglandin D stimulus	0.000419213	0.0645588	0	0	0	1	1	5	0.0604463	0	0	0	0	1	1
GO:0071800	podosome assembly	0.000437287	0.0673422	0	0	0	1	1	6	0.0725356	0	0	0	0	1	1
GO:0071802	negative regulation of podosome assembly	2.62963e-05	0.00404963	0	0	0	1	1	1	0.0120893	0	0	0	0	1	1
GO:0071806	protein transmembrane transport	0.00384226	0.591707	0	0	0	1	1	63	0.761623	0	0	0	0	1	1
GO:0071812	positive regulation of fever generation by positive regulation of prostaglandin secretion	0.000364578	0.056145	0	0	0	1	1	2	0.0241785	0	0	0	0	1	1
GO:0071816	tail-anchored membrane protein insertion into ER membrane	8.67451e-05	0.0133588	0	0	0	1	1	4	0.048357	0	0	0	0	1	1
GO:0071824	protein-DNA complex subunit organization	0.0177479	2.73318	0	0	0	1	1	250	3.02231	0	0	0	0	1	1
GO:0071827	plasma lipoprotein particle organization	0.00289073	0.445172	0	0	0	1	1	44	0.531927	0	0	0	0	1	1
GO:0071838	cell proliferation in bone marrow	1.17818e-05	0.00181439	0	0	0	1	1	1	0.0120893	0	0	0	0	1	1
GO:0071839	apoptotic process in bone marrow	3.24689e-05	0.0050002	0	0	0	1	1	1	0.0120893	0	0	0	0	1	1
GO:0071840	cellular component organization or biogenesis	0.454613	70.0104	14	0.19997	0.0909091	1	1	5495	66.4305	15	0.2258	0.0660793	0.00272975	1	1
GO:0071846	actin filament debranching	7.09711e-06	0.00109296	0	0	0	1	1	1	0.0120893	0	0	0	0	1	1
GO:0071847	TNFSF11-mediated signaling pathway	0.00058155	0.0895586	0	0	0	1	1	4	0.048357	0	0	0	0	1	1
GO:0071848	positive regulation of ERK1 and ERK2 cascade via TNFSF11-mediated signaling	0.000364578	0.056145	0	0	0	1	1	2	0.0241785	0	0	0	0	1	1
GO:0071850	mitotic cell cycle arrest	0.0018138	0.279325	0	0	0	1	1	14	0.16925	0	0	0	0	1	1
GO:0071864	positive regulation of cell proliferation in bone marrow	0.00161375	0.248517	0	0	0	1	1	7	0.0846248	0	0	0	0	1	1
GO:0071866	negative regulation of apoptotic process in bone marrow	0.000661735	0.101907	0	0	0	1	1	4	0.048357	0	0	0	0	1	1
GO:0071869	response to catecholamine	0.00517037	0.796237	0	0	0	1	1	37	0.447303	0	0	0	0	1	1
GO:0071870	cellular response to catecholamine stimulus	0.00412182	0.63476	0	0	0	1	1	34	0.411035	0	0	0	0	1	1
GO:0071871	response to epinephrine	0.00303627	0.467585	0	0	0	1	1	16	0.193428	0	0	0	0	1	1
GO:0071872	cellular response to epinephrine stimulus	0.00198771	0.306107	0	0	0	1	1	13	0.15716	0	0	0	0	1	1
GO:0071873	response to norepinephrine	0.000873235	0.134478	0	0	0	1	1	3	0.0362678	0	0	0	0	1	1
GO:0071874	cellular response to norepinephrine stimulus	0.000296768	0.0457023	0	0	0	1	1	2	0.0241785	0	0	0	0	1	1
GO:0071875	adrenergic receptor signaling pathway	0.00372421	0.573529	0	0	0	1	1	16	0.193428	0	0	0	0	1	1
GO:0071877	regulation of adrenergic receptor signaling pathway	0.00151829	0.233816	0	0	0	1	1	6	0.0725356	0	0	0	0	1	1
GO:0071878	negative regulation of adrenergic receptor signaling pathway	0.000745406	0.114793	0	0	0	1	1	3	0.0362678	0	0	0	0	1	1
GO:0071879	positive regulation of adrenergic receptor signaling pathway	0.000893339	0.137574	0	0	0	1	1	3	0.0362678	0	0	0	0	1	1
GO:0071880	adenylate cyclase-activating adrenergic receptor signaling pathway	0.00317509	0.488964	0	0	0	1	1	14	0.16925	0	0	0	0	1	1
GO:0071881	adenylate cyclase-inhibiting adrenergic receptor signaling pathway	0.000392474	0.060441	0	0	0	1	1	1	0.0120893	0	0	0	0	1	1
GO:0071882	phospholipase C-activating adrenergic receptor signaling pathway	0.000392474	0.060441	0	0	0	1	1	1	0.0120893	0	0	0	0	1	1
GO:0071887	leukocyte apoptotic process	0.00218911	0.337123	0	0	0	1	1	23	0.278053	0	0	0	0	1	1
GO:0071888	macrophage apoptotic process	0.000131537	0.0202568	0	0	0	1	1	2	0.0241785	0	0	0	0	1	1
GO:0071893	BMP signaling pathway involved in nephric duct formation	0.000420011	0.0646817	0	0	0	1	1	1	0.0120893	0	0	0	0	1	1
GO:0071894	histone H2B conserved C-terminal lysine ubiquitination	0.000131804	0.0202979	0	0	0	1	1	1	0.0120893	0	0	0	0	1	1
GO:0071895	odontoblast differentiation	0.000333138	0.0513032	0	0	0	1	1	3	0.0362678	0	0	0	0	1	1
GO:0071896	protein localization to adherens junction	0.000405304	0.0624169	0	0	0	1	1	4	0.048357	0	0	0	0	1	1
GO:0071897	DNA biosynthetic process	0.00817395	1.25879	0	0	0	1	1	118	1.42653	0	0	0	0	1	1
GO:0071899	negative regulation of estrogen receptor binding	0.000281981	0.0434251	0	0	0	1	1	3	0.0362678	0	0	0	0	1	1
GO:0071901	negative regulation of protein serine/threonine kinase activity	0.0127408	1.96209	0	0	0	1	1	124	1.49907	0	0	0	0	1	1
GO:0071907	determination of digestive tract left/right asymmetry	0.000811079	0.124906	0	0	0	1	1	7	0.0846248	0	0	0	0	1	1
GO:0071908	determination of intestine left/right asymmetry	0.00011697	0.0180134	0	0	0	1	1	1	0.0120893	0	0	0	0	1	1
GO:0071909	determination of stomach left/right asymmetry	0.00011697	0.0180134	0	0	0	1	1	1	0.0120893	0	0	0	0	1	1
GO:0071910	determination of liver left/right asymmetry	0.000840544	0.129444	0	0	0	1	1	6	0.0725356	0	0	0	0	1	1
GO:0071918	urea transmembrane transport	0.000525341	0.0809025	0	0	0	1	1	4	0.048357	0	0	0	0	1	1
GO:0071922	regulation of cohesin loading	0.00031117	0.0479202	0	0	0	1	1	4	0.048357	0	0	0	0	1	1
GO:0071926	endocannabinoid signaling pathway	5.50851e-05	0.0084831	0	0	0	1	1	1	0.0120893	0	0	0	0	1	1
GO:0071929	alpha-tubulin acetylation	2.0008e-05	0.00308123	0	0	0	1	1	2	0.0241785	0	0	0	0	1	1
GO:0071930	negative regulation of transcription involved in G1/S transition of mitotic cell cycle	0.00040565	0.06247	0	0	0	1	1	3	0.0362678	0	0	0	0	1	1
GO:0071931	positive regulation of transcription involved in G1/S transition of mitotic cell cycle	0.000604933	0.0931596	0	0	0	1	1	3	0.0362678	0	0	0	0	1	1
GO:0071934	thiamine transmembrane transport	0.000210099	0.0323553	0	0	0	1	1	4	0.048357	0	0	0	0	1	1
GO:0071941	nitrogen cycle metabolic process	0.00105858	0.163021	0	0	0	1	1	14	0.16925	0	0	0	0	1	1
GO:0071947	protein deubiquitination involved in ubiquitin-dependent protein catabolic process	0.000599988	0.0923982	0	0	0	1	1	11	0.132982	0	0	0	0	1	1
GO:0071951	conversion of methionyl-tRNA to N-formyl-methionyl-tRNA	1.54656e-05	0.00238171	0	0	0	1	1	1	0.0120893	0	0	0	0	1	1
GO:0071954	chemokine (C-C motif) ligand 11 production	0.000141711	0.0218236	0	0	0	1	1	1	0.0120893	0	0	0	0	1	1
GO:0071955	recycling endosome to Golgi transport	0.000178866	0.0275454	0	0	0	1	1	2	0.0241785	0	0	0	0	1	1
GO:0071962	mitotic sister chromatid cohesion, centromeric	0.000406715	0.0626341	0	0	0	1	1	2	0.0241785	0	0	0	0	1	1
GO:0071963	establishment or maintenance of cell polarity regulating cell shape	7.47084e-05	0.0115051	0	0	0	1	1	1	0.0120893	0	0	0	0	1	1
GO:0071971	extracellular exosome assembly	0.000166888	0.0257008	0	0	0	1	1	1	0.0120893	0	0	0	0	1	1
GO:0071976	cell gliding	4.50261e-05	0.00693401	0	0	0	1	1	1	0.0120893	0	0	0	0	1	1
GO:0071985	multivesicular body sorting pathway	0.000630526	0.097101	0	0	0	1	1	10	0.120893	0	0	0	0	1	1
GO:0072003	kidney rudiment formation	0.000246181	0.0379118	0	0	0	1	1	3	0.0362678	0	0	0	0	1	1
GO:0072006	nephron development	0.0226196	3.48342	0	0	0	1	1	122	1.47489	0	0	0	0	1	1
GO:0072007	mesangial cell differentiation	0.000783606	0.120675	0	0	0	1	1	7	0.0846248	0	0	0	0	1	1
GO:0072008	glomerular mesangial cell differentiation	0.000338892	0.0521894	0	0	0	1	1	6	0.0725356	0	0	0	0	1	1
GO:0072009	nephron epithelium development	0.018839	2.9012	0	0	0	1	1	97	1.17266	0	0	0	0	1	1
GO:0072010	glomerular epithelium development	0.00360643	0.55539	0	0	0	1	1	21	0.253874	0	0	0	0	1	1
GO:0072011	glomerular endothelium development	0.000231287	0.0356182	0	0	0	1	1	3	0.0362678	0	0	0	0	1	1
GO:0072012	glomerulus vasculature development	0.00271171	0.417603	0	0	0	1	1	19	0.229696	0	0	0	0	1	1
GO:0072014	proximal tubule development	0.000405389	0.0624299	0	0	0	1	1	6	0.0725356	0	0	0	0	1	1
GO:0072015	glomerular visceral epithelial cell development	0.00220971	0.340295	0	0	0	1	1	10	0.120893	0	0	0	0	1	1
GO:0072016	glomerular parietal epithelial cell development	4.44661e-05	0.00684778	0	0	0	1	1	1	0.0120893	0	0	0	0	1	1
GO:0072017	distal tubule development	0.00189624	0.292021	0	0	0	1	1	12	0.145071	0	0	0	0	1	1
GO:0072028	nephron morphogenesis	0.01352	2.08208	0	0	0	1	1	66	0.797891	0	0	0	0	1	1
GO:0072033	renal vesicle formation	0.00172977	0.266385	0	0	0	1	1	6	0.0725356	0	0	0	0	1	1
GO:0072034	renal vesicle induction	0.000837967	0.129047	0	0	0	1	1	3	0.0362678	0	0	0	0	1	1
GO:0072038	mesenchymal stem cell maintenance involved in nephron morphogenesis	0.000259301	0.0399324	0	0	0	1	1	2	0.0241785	0	0	0	0	1	1
GO:0072040	negative regulation of mesenchymal cell apoptotic process involved in nephron morphogenesis	0.00054269	0.0835743	0	0	0	1	1	4	0.048357	0	0	0	0	1	1
GO:0072044	collecting duct development	0.00175928	0.270929	0	0	0	1	1	12	0.145071	0	0	0	0	1	1
GO:0072046	establishment of planar polarity involved in nephron morphogenesis	3.21203e-05	0.00494653	0	0	0	1	1	1	0.0120893	0	0	0	0	1	1
GO:0072049	comma-shaped body morphogenesis	0.000483631	0.0744791	0	0	0	1	1	5	0.0604463	0	0	0	0	1	1
GO:0072050	S-shaped body morphogenesis	0.000711071	0.109505	0	0	0	1	1	7	0.0846248	0	0	0	0	1	1
GO:0072053	renal inner medulla development	0.000650048	0.100107	0	0	0	1	1	2	0.0241785	0	0	0	0	1	1
GO:0072054	renal outer medulla development	0.000650048	0.100107	0	0	0	1	1	2	0.0241785	0	0	0	0	1	1
GO:0072060	outer medullary collecting duct development	0.000161381	0.0248527	0	0	0	1	1	1	0.0120893	0	0	0	0	1	1
GO:0072061	inner medullary collecting duct development	0.000349465	0.0538177	0	0	0	1	1	3	0.0362678	0	0	0	0	1	1
GO:0072070	loop of Henle development	0.00266112	0.409813	0	0	0	1	1	12	0.145071	0	0	0	0	1	1
GO:0072073	kidney epithelium development	0.0256163	3.94491	0	0	0	1	1	128	1.54743	0	0	0	0	1	1
GO:0072074	kidney mesenchyme development	0.00315702	0.486181	0	0	0	1	1	18	0.217607	0	0	0	0	1	1
GO:0072075	metanephric mesenchyme development	0.00224132	0.345164	0	0	0	1	1	14	0.16925	0	0	0	0	1	1
GO:0072076	nephrogenic mesenchyme development	0.000422447	0.0650569	0	0	0	1	1	3	0.0362678	0	0	0	0	1	1
GO:0072077	renal vesicle morphogenesis	0.00303042	0.466684	0	0	0	1	1	13	0.15716	0	0	0	0	1	1
GO:0072078	nephron tubule morphogenesis	0.0132528	2.04093	0	0	0	1	1	63	0.761623	0	0	0	0	1	1
GO:0072079	nephron tubule formation	0.0046758	0.720073	0	0	0	1	1	18	0.217607	0	0	0	0	1	1
GO:0072080	nephron tubule development	0.0159862	2.46188	0	0	0	1	1	77	0.930873	0	0	0	0	1	1
GO:0072081	specification of nephron tubule identity	0.001787	0.275198	0	0	0	1	1	5	0.0604463	0	0	0	0	1	1
GO:0072086	specification of loop of Henle identity	0.00134229	0.206712	0	0	0	1	1	4	0.048357	0	0	0	0	1	1
GO:0072087	renal vesicle development	0.00347513	0.53517	0	0	0	1	1	14	0.16925	0	0	0	0	1	1
GO:0072088	nephron epithelium morphogenesis	0.0135052	2.0798	0	0	0	1	1	65	0.785802	0	0	0	0	1	1
GO:0072089	stem cell proliferation	0.00814116	1.25374	0	0	0	1	1	54	0.65282	0	0	0	0	1	1
GO:0072091	regulation of stem cell proliferation	0.00884785	1.36257	0	0	0	1	1	60	0.725356	0	0	0	0	1	1
GO:0072092	ureteric bud invasion	0.00108201	0.16663	0	0	0	1	1	3	0.0362678	0	0	0	0	1	1
GO:0072093	metanephric renal vesicle formation	0.00110725	0.170516	0	0	0	1	1	4	0.048357	0	0	0	0	1	1
GO:0072095	regulation of branch elongation involved in ureteric bud branching	0.000587069	0.0904086	0	0	0	1	1	4	0.048357	0	0	0	0	1	1
GO:0072097	negative regulation of branch elongation involved in ureteric bud branching by BMP signaling pathway	0.000420011	0.0646817	0	0	0	1	1	1	0.0120893	0	0	0	0	1	1
GO:0072098	anterior/posterior pattern specification involved in kidney development	0.000864725	0.133168	0	0	0	1	1	2	0.0241785	0	0	0	0	1	1
GO:0072101	specification of ureteric bud anterior/posterior symmetry by BMP signaling pathway	0.000420011	0.0646817	0	0	0	1	1	1	0.0120893	0	0	0	0	1	1
GO:0072102	glomerulus morphogenesis	0.00213905	0.329414	0	0	0	1	1	8	0.0967141	0	0	0	0	1	1
GO:0072104	glomerular capillary formation	0.000897111	0.138155	0	0	0	1	1	5	0.0604463	0	0	0	0	1	1
GO:0072107	positive regulation of ureteric bud formation	0.00079253	0.12205	0	0	0	1	1	4	0.048357	0	0	0	0	1	1
GO:0072108	positive regulation of mesenchymal to epithelial transition involved in metanephros morphogenesis	0.000574163	0.0884211	0	0	0	1	1	4	0.048357	0	0	0	0	1	1
GO:0072109	glomerular mesangium development	0.000388491	0.0598277	0	0	0	1	1	8	0.0967141	0	0	0	0	1	1
GO:0072110	glomerular mesangial cell proliferation	4.95991e-05	0.00763826	0	0	0	1	1	2	0.0241785	0	0	0	0	1	1
GO:0072111	cell proliferation involved in kidney development	0.00269947	0.415719	0	0	0	1	1	10	0.120893	0	0	0	0	1	1
GO:0072112	glomerular visceral epithelial cell differentiation	0.00304455	0.46886	0	0	0	1	1	17	0.205517	0	0	0	0	1	1
GO:0072114	pronephros morphogenesis	0.000318392	0.0490323	0	0	0	1	1	2	0.0241785	0	0	0	0	1	1
GO:0072124	regulation of glomerular mesangial cell proliferation	0.00151729	0.233663	0	0	0	1	1	9	0.108803	0	0	0	0	1	1
GO:0072125	negative regulation of glomerular mesangial cell proliferation	0.00101793	0.15676	0	0	0	1	1	4	0.048357	0	0	0	0	1	1
GO:0072126	positive regulation of glomerular mesangial cell proliferation	0.000499369	0.0769028	0	0	0	1	1	5	0.0604463	0	0	0	0	1	1
GO:0072132	mesenchyme morphogenesis	0.00877871	1.35192	0	0	0	1	1	43	0.519838	0	0	0	0	1	1
GO:0072133	metanephric mesenchyme morphogenesis	0.000758485	0.116807	0	0	0	1	1	3	0.0362678	0	0	0	0	1	1
GO:0072134	nephrogenic mesenchyme morphogenesis	0.000313772	0.0483208	0	0	0	1	1	2	0.0241785	0	0	0	0	1	1
GO:0072136	metanephric mesenchymal cell proliferation involved in metanephros development	0.000718002	0.110572	0	0	0	1	1	3	0.0362678	0	0	0	0	1	1
GO:0072137	condensed mesenchymal cell proliferation	0.00104821	0.161424	0	0	0	1	1	4	0.048357	0	0	0	0	1	1
GO:0072138	mesenchymal cell proliferation involved in ureteric bud development	0.00130062	0.200295	0	0	0	1	1	3	0.0362678	0	0	0	0	1	1
GO:0072139	glomerular parietal epithelial cell differentiation	0.000264499	0.0407329	0	0	0	1	1	3	0.0362678	0	0	0	0	1	1
GO:0072141	renal interstitial fibroblast development	0.000702123	0.108127	0	0	0	1	1	2	0.0241785	0	0	0	0	1	1
GO:0072143	mesangial cell development	0.000616717	0.0949745	0	0	0	1	1	6	0.0725356	0	0	0	0	1	1
GO:0072144	glomerular mesangial cell development	0.000172004	0.0264886	0	0	0	1	1	5	0.0604463	0	0	0	0	1	1
GO:0072148	epithelial cell fate commitment	0.00338228	0.520871	0	0	0	1	1	16	0.193428	0	0	0	0	1	1
GO:0072156	distal tubule morphogenesis	0.000122253	0.018827	0	0	0	1	1	3	0.0362678	0	0	0	0	1	1
GO:0072160	nephron tubule epithelial cell differentiation	0.000699341	0.107699	0	0	0	1	1	2	0.0241785	0	0	0	0	1	1
GO:0072161	mesenchymal cell differentiation involved in kidney development	0.00184349	0.283897	0	0	0	1	1	8	0.0967141	0	0	0	0	1	1
GO:0072162	metanephric mesenchymal cell differentiation	0.00103647	0.159616	0	0	0	1	1	5	0.0604463	0	0	0	0	1	1
GO:0072164	mesonephric tubule development	0.0172732	2.66007	0	0	0	1	1	86	1.03968	0	0	0	0	1	1
GO:0072166	posterior mesonephric tubule development	0.000610464	0.0940114	0	0	0	1	1	2	0.0241785	0	0	0	0	1	1
GO:0072168	specification of anterior mesonephric tubule identity	0.000444714	0.0684859	0	0	0	1	1	1	0.0120893	0	0	0	0	1	1
GO:0072169	specification of posterior mesonephric tubule identity	0.000444714	0.0684859	0	0	0	1	1	1	0.0120893	0	0	0	0	1	1
GO:0072170	metanephric tubule development	0.00295632	0.455273	0	0	0	1	1	18	0.217607	0	0	0	0	1	1
GO:0072171	mesonephric tubule morphogenesis	0.011526	1.77501	0	0	0	1	1	53	0.640731	0	0	0	0	1	1
GO:0072172	mesonephric tubule formation	0.00191354	0.294685	0	0	0	1	1	8	0.0967141	0	0	0	0	1	1
GO:0072173	metanephric tubule morphogenesis	0.00153786	0.236831	0	0	0	1	1	10	0.120893	0	0	0	0	1	1
GO:0072174	metanephric tubule formation	0.00108415	0.166959	0	0	0	1	1	6	0.0725356	0	0	0	0	1	1
GO:0072175	epithelial tube formation	0.0175774	2.70692	0	0	0	1	1	121	1.4628	0	0	0	0	1	1
GO:0072176	nephric duct development	0.00410491	0.632157	0	0	0	1	1	15	0.181339	0	0	0	0	1	1
GO:0072177	mesonephric duct development	0.00129239	0.199028	0	0	0	1	1	8	0.0967141	0	0	0	0	1	1
GO:0072178	nephric duct morphogenesis	0.00382042	0.588344	0	0	0	1	1	12	0.145071	0	0	0	0	1	1
GO:0072179	nephric duct formation	0.00109116	0.168039	0	0	0	1	1	5	0.0604463	0	0	0	0	1	1
GO:0072180	mesonephric duct morphogenesis	0.00089171	0.137323	0	0	0	1	1	4	0.048357	0	0	0	0	1	1
GO:0072181	mesonephric duct formation	0.000124353	0.0191504	0	0	0	1	1	2	0.0241785	0	0	0	0	1	1
GO:0072182	regulation of nephron tubule epithelial cell differentiation	0.00269668	0.415289	0	0	0	1	1	12	0.145071	0	0	0	0	1	1
GO:0072183	negative regulation of nephron tubule epithelial cell differentiation	0.00053609	0.0825578	0	0	0	1	1	2	0.0241785	0	0	0	0	1	1
GO:0072184	renal vesicle progenitor cell differentiation	0.000444714	0.0684859	0	0	0	1	1	1	0.0120893	0	0	0	0	1	1
GO:0072189	ureter development	0.00335088	0.516035	0	0	0	1	1	12	0.145071	0	0	0	0	1	1
GO:0072190	ureter urothelium development	0.00153555	0.236475	0	0	0	1	1	3	0.0362678	0	0	0	0	1	1
GO:0072192	ureter epithelial cell differentiation	0.000420011	0.0646817	0	0	0	1	1	1	0.0120893	0	0	0	0	1	1
GO:0072193	ureter smooth muscle cell differentiation	0.00116341	0.179165	0	0	0	1	1	3	0.0362678	0	0	0	0	1	1
GO:0072197	ureter morphogenesis	0.00112412	0.173115	0	0	0	1	1	3	0.0362678	0	0	0	0	1	1
GO:0072198	mesenchymal cell proliferation involved in ureter development	0.000420011	0.0646817	0	0	0	1	1	1	0.0120893	0	0	0	0	1	1
GO:0072199	regulation of mesenchymal cell proliferation involved in ureter development	0.000882809	0.135953	0	0	0	1	1	3	0.0362678	0	0	0	0	1	1
GO:0072200	negative regulation of mesenchymal cell proliferation involved in ureter development	0.000420011	0.0646817	0	0	0	1	1	1	0.0120893	0	0	0	0	1	1
GO:0072201	negative regulation of mesenchymal cell proliferation	0.00229545	0.3535	0	0	0	1	1	8	0.0967141	0	0	0	0	1	1
GO:0072202	cell differentiation involved in metanephros development	0.00365423	0.562751	0	0	0	1	1	18	0.217607	0	0	0	0	1	1
GO:0072203	cell proliferation involved in metanephros development	0.00168668	0.259749	0	0	0	1	1	7	0.0846248	0	0	0	0	1	1
GO:0072205	metanephric collecting duct development	0.00110504	0.170176	0	0	0	1	1	7	0.0846248	0	0	0	0	1	1
GO:0072207	metanephric epithelium development	0.00323529	0.498235	0	0	0	1	1	21	0.253874	0	0	0	0	1	1
GO:0072208	metanephric smooth muscle tissue development	0.000506403	0.0779861	0	0	0	1	1	2	0.0241785	0	0	0	0	1	1
GO:0072210	metanephric nephron development	0.00659045	1.01493	0	0	0	1	1	33	0.398946	0	0	0	0	1	1
GO:0072214	metanephric cortex development	6.16899e-05	0.00950025	0	0	0	1	1	1	0.0120893	0	0	0	0	1	1
GO:0072215	regulation of metanephros development	0.00390216	0.600933	0	0	0	1	1	22	0.265964	0	0	0	0	1	1
GO:0072216	positive regulation of metanephros development	0.00204078	0.31428	0	0	0	1	1	14	0.16925	0	0	0	0	1	1
GO:0072217	negative regulation of metanephros development	0.00160948	0.24786	0	0	0	1	1	9	0.108803	0	0	0	0	1	1
GO:0072218	metanephric ascending thin limb development	0.000517649	0.0797179	0	0	0	1	1	4	0.048357	0	0	0	0	1	1
GO:0072219	metanephric cortical collecting duct development	6.16899e-05	0.00950025	0	0	0	1	1	1	0.0120893	0	0	0	0	1	1
GO:0072220	metanephric descending thin limb development	3.59978e-05	0.00554367	0	0	0	1	1	1	0.0120893	0	0	0	0	1	1
GO:0072221	metanephric distal convoluted tubule development	0.000857896	0.132116	0	0	0	1	1	5	0.0604463	0	0	0	0	1	1
GO:0072223	metanephric glomerular mesangium development	0.000236516	0.0364235	0	0	0	1	1	3	0.0362678	0	0	0	0	1	1
GO:0072224	metanephric glomerulus development	0.00153257	0.236016	0	0	0	1	1	11	0.132982	0	0	0	0	1	1
GO:0072227	metanephric macula densa development	0.000400818	0.0617259	0	0	0	1	1	1	0.0120893	0	0	0	0	1	1
GO:0072229	metanephric proximal convoluted tubule development	0.000106836	0.0164527	0	0	0	1	1	2	0.0241785	0	0	0	0	1	1
GO:0072230	metanephric proximal straight tubule development	3.59978e-05	0.00554367	0	0	0	1	1	1	0.0120893	0	0	0	0	1	1
GO:0072232	metanephric proximal convoluted tubule segment 2 development	3.59978e-05	0.00554367	0	0	0	1	1	1	0.0120893	0	0	0	0	1	1
GO:0072233	metanephric thick ascending limb development	0.000425065	0.06546	0	0	0	1	1	2	0.0241785	0	0	0	0	1	1
GO:0072234	metanephric nephron tubule development	0.00279035	0.429713	0	0	0	1	1	16	0.193428	0	0	0	0	1	1
GO:0072235	metanephric distal tubule development	0.00095048	0.146374	0	0	0	1	1	7	0.0846248	0	0	0	0	1	1
GO:0072236	metanephric loop of Henle development	0.000715027	0.110114	0	0	0	1	1	6	0.0725356	0	0	0	0	1	1
GO:0072237	metanephric proximal tubule development	0.00013773	0.0212104	0	0	0	1	1	3	0.0362678	0	0	0	0	1	1
GO:0072239	metanephric glomerulus vasculature development	0.00114529	0.176374	0	0	0	1	1	7	0.0846248	0	0	0	0	1	1
GO:0072240	metanephric DCT cell differentiation	0.000400818	0.0617259	0	0	0	1	1	1	0.0120893	0	0	0	0	1	1
GO:0072243	metanephric nephron epithelium development	0.00290356	0.447149	0	0	0	1	1	18	0.217607	0	0	0	0	1	1
GO:0072249	metanephric glomerular visceral epithelial cell development	0.000113218	0.0174356	0	0	0	1	1	2	0.0241785	0	0	0	0	1	1
GO:0072254	metanephric glomerular mesangial cell differentiation	0.000221735	0.0341472	0	0	0	1	1	2	0.0241785	0	0	0	0	1	1
GO:0072255	metanephric glomerular mesangial cell development	5.48464e-05	0.00844635	0	0	0	1	1	1	0.0120893	0	0	0	0	1	1
GO:0072259	metanephric interstitial fibroblast development	0.000444714	0.0684859	0	0	0	1	1	1	0.0120893	0	0	0	0	1	1
GO:0072262	metanephric glomerular mesangial cell proliferation involved in metanephros development	1.47811e-05	0.00227628	0	0	0	1	1	1	0.0120893	0	0	0	0	1	1
GO:0072267	metanephric capsule specification	0.000108676	0.0167361	0	0	0	1	1	1	0.0120893	0	0	0	0	1	1
GO:0072268	pattern specification involved in metanephros development	0.00147387	0.226976	0	0	0	1	1	4	0.048357	0	0	0	0	1	1
GO:0072272	proximal/distal pattern formation involved in metanephric nephron development	0.000920479	0.141754	0	0	0	1	1	2	0.0241785	0	0	0	0	1	1
GO:0072273	metanephric nephron morphogenesis	0.0039418	0.607037	0	0	0	1	1	21	0.253874	0	0	0	0	1	1
GO:0072274	metanephric glomerular basement membrane development	1.38814e-05	0.00213773	0	0	0	1	1	1	0.0120893	0	0	0	0	1	1
GO:0072277	metanephric glomerular capillary formation	0.000442839	0.0681972	0	0	0	1	1	3	0.0362678	0	0	0	0	1	1
GO:0072278	metanephric comma-shaped body morphogenesis	0.000218692	0.0336785	0	0	0	1	1	3	0.0362678	0	0	0	0	1	1
GO:0072282	metanephric nephron tubule morphogenesis	0.00137189	0.211271	0	0	0	1	1	8	0.0967141	0	0	0	0	1	1
GO:0072283	metanephric renal vesicle morphogenesis	0.00240789	0.370816	0	0	0	1	1	11	0.132982	0	0	0	0	1	1
GO:0072284	metanephric S-shaped body morphogenesis	0.000446132	0.0687043	0	0	0	1	1	5	0.0604463	0	0	0	0	1	1
GO:0072285	mesenchymal to epithelial transition involved in metanephric renal vesicle formation	2.52346e-05	0.00388612	0	0	0	1	1	1	0.0120893	0	0	0	0	1	1
GO:0072286	metanephric connecting tubule development	0.000218771	0.0336908	0	0	0	1	1	1	0.0120893	0	0	0	0	1	1
GO:0072287	metanephric distal tubule morphogenesis	3.08942e-05	0.0047577	0	0	0	1	1	1	0.0120893	0	0	0	0	1	1
GO:0072289	metanephric nephron tubule formation	0.000918172	0.141398	0	0	0	1	1	4	0.048357	0	0	0	0	1	1
GO:0072298	regulation of metanephric glomerulus development	0.00074659	0.114975	0	0	0	1	1	6	0.0725356	0	0	0	0	1	1
GO:0072300	positive regulation of metanephric glomerulus development	0.00058084	0.0894493	0	0	0	1	1	5	0.0604463	0	0	0	0	1	1
GO:0072301	regulation of metanephric glomerular mesangial cell proliferation	0.000200568	0.0308875	0	0	0	1	1	2	0.0241785	0	0	0	0	1	1
GO:0072302	negative regulation of metanephric glomerular mesangial cell proliferation	0.00016575	0.0255256	0	0	0	1	1	1	0.0120893	0	0	0	0	1	1
GO:0072303	positive regulation of glomerular metanephric mesangial cell proliferation	3.4818e-05	0.00536197	0	0	0	1	1	1	0.0120893	0	0	0	0	1	1
GO:0072305	negative regulation of mesenchymal cell apoptotic process involved in metanephric nephron morphogenesis	0.00021406	0.0329653	0	0	0	1	1	2	0.0241785	0	0	0	0	1	1
GO:0072307	regulation of metanephric nephron tubule epithelial cell differentiation	0.00100662	0.15502	0	0	0	1	1	6	0.0725356	0	0	0	0	1	1
GO:0072308	negative regulation of metanephric nephron tubule epithelial cell differentiation	9.13763e-05	0.0140719	0	0	0	1	1	1	0.0120893	0	0	0	0	1	1
GO:0072310	glomerular epithelial cell development	0.00225417	0.347143	0	0	0	1	1	11	0.132982	0	0	0	0	1	1
GO:0072311	glomerular epithelial cell differentiation	0.00308901	0.475708	0	0	0	1	1	18	0.217607	0	0	0	0	1	1
GO:0072318	clathrin coat disassembly	0.00072417	0.111522	0	0	0	1	1	6	0.0725356	0	0	0	0	1	1
GO:0072319	vesicle uncoating	0.000734012	0.113038	0	0	0	1	1	7	0.0846248	0	0	0	0	1	1
GO:0072321	chaperone-mediated protein transport	0.000285429	0.043956	0	0	0	1	1	10	0.120893	0	0	0	0	1	1
GO:0072329	monocarboxylic acid catabolic process	0.00772454	1.18958	0	0	0	1	1	109	1.31773	0	0	0	0	1	1
GO:0072330	monocarboxylic acid biosynthetic process	0.0139633	2.15035	0	0	0	1	1	172	2.07935	0	0	0	0	1	1
GO:0072331	signal transduction by p53 class mediator	0.0120857	1.86119	0	0	0	1	1	131	1.58369	0	0	0	0	1	1
GO:0072332	intrinsic apoptotic signaling pathway by p53 class mediator	0.00635469	0.978623	0	0	0	1	1	57	0.689088	0	0	0	0	1	1
GO:0072334	UDP-galactose transmembrane transport	3.92572e-05	0.00604561	0	0	0	1	1	2	0.0241785	0	0	0	0	1	1
GO:0072337	modified amino acid transport	0.00190234	0.292961	0	0	0	1	1	27	0.32641	0	0	0	0	1	1
GO:0072338	cellular lactam metabolic process	0.000775822	0.119477	0	0	0	1	1	6	0.0725356	0	0	0	0	1	1
GO:0072340	cellular lactam catabolic process	2.5883e-05	0.00398599	0	0	0	1	1	1	0.0120893	0	0	0	0	1	1
GO:0072344	rescue of stalled ribosome	7.89352e-05	0.012156	0	0	0	1	1	4	0.048357	0	0	0	0	1	1
GO:0072348	sulfur compound transport	0.00285696	0.439972	0	0	0	1	1	36	0.435213	0	0	0	0	1	1
GO:0072350	tricarboxylic acid metabolic process	0.0039918	0.614737	0	0	0	1	1	40	0.48357	0	0	0	0	1	1
GO:0072355	histone H3-T3 phosphorylation	0.000474106	0.0730123	0	0	0	1	1	2	0.0241785	0	0	0	0	1	1
GO:0072356	chromosome passenger complex localization to kinetochore	8.86681e-05	0.0136549	0	0	0	1	1	2	0.0241785	0	0	0	0	1	1
GO:0072361	regulation of glycolytic process by regulation of transcription from RNA polymerase II promoter	0.000164554	0.0253413	0	0	0	1	1	2	0.0241785	0	0	0	0	1	1
GO:0072362	regulation of glycolytic process by negative regulation of transcription from RNA polymerase II promoter	7.34788e-05	0.0113157	0	0	0	1	1	1	0.0120893	0	0	0	0	1	1
GO:0072363	regulation of glycolytic process by positive regulation of transcription from RNA polymerase II promoter	9.10754e-05	0.0140256	0	0	0	1	1	1	0.0120893	0	0	0	0	1	1
GO:0072364	regulation of cellular ketone metabolic process by regulation of transcription from RNA polymerase II promoter	0.000392342	0.0604206	0	0	0	1	1	2	0.0241785	0	0	0	0	1	1
GO:0072365	regulation of cellular ketone metabolic process by negative regulation of transcription from RNA polymerase II promoter	0.000301266	0.046395	0	0	0	1	1	1	0.0120893	0	0	0	0	1	1
GO:0072366	regulation of cellular ketone metabolic process by positive regulation of transcription from RNA polymerase II promoter	9.10754e-05	0.0140256	0	0	0	1	1	1	0.0120893	0	0	0	0	1	1
GO:0072367	regulation of lipid transport by regulation of transcription from RNA polymerase II promoter	0.000210693	0.0324467	0	0	0	1	1	4	0.048357	0	0	0	0	1	1
GO:0072368	regulation of lipid transport by negative regulation of transcription from RNA polymerase II promoter	0.0001116	0.0171865	0	0	0	1	1	2	0.0241785	0	0	0	0	1	1
GO:0072369	regulation of lipid transport by positive regulation of transcription from RNA polymerase II promoter	9.90926e-05	0.0152603	0	0	0	1	1	2	0.0241785	0	0	0	0	1	1
GO:0072376	protein activation cascade	0.00517458	0.796886	0	0	0	1	1	72	0.870427	0	0	0	0	1	1
GO:0072377	blood coagulation, common pathway	1.62349e-05	0.00250018	0	0	0	1	1	1	0.0120893	0	0	0	0	1	1
GO:0072378	blood coagulation, fibrin clot formation	0.00193207	0.297538	0	0	0	1	1	26	0.314321	0	0	0	0	1	1
GO:0072382	minus-end-directed vesicle transport along microtubule	0.000126649	0.019504	0	0	0	1	1	1	0.0120893	0	0	0	0	1	1
GO:0072383	plus-end-directed vesicle transport along microtubule	0.000522448	0.080457	0	0	0	1	1	7	0.0846248	0	0	0	0	1	1
GO:0072384	organelle transport along microtubule	0.00538104	0.82868	0	0	0	1	1	66	0.797891	0	0	0	0	1	1
GO:0072385	minus-end-directed organelle transport along microtubule	0.00049054	0.0755431	0	0	0	1	1	4	0.048357	0	0	0	0	1	1
GO:0072386	plus-end-directed organelle transport along microtubule	0.000572969	0.0882373	0	0	0	1	1	8	0.0967141	0	0	0	0	1	1
GO:0072387	flavin adenine dinucleotide metabolic process	3.44544e-05	0.00530599	0	0	0	1	1	2	0.0241785	0	0	0	0	1	1
GO:0072389	flavin adenine dinucleotide catabolic process	3.00837e-05	0.00463288	0	0	0	1	1	1	0.0120893	0	0	0	0	1	1
GO:0072393	microtubule anchoring at microtubule organizing center	0.000898013	0.138294	0	0	0	1	1	11	0.132982	0	0	0	0	1	1
GO:0072395	signal transduction involved in cell cycle checkpoint	0.00539406	0.830685	0	0	0	1	1	66	0.797891	0	0	0	0	1	1
GO:0072422	signal transduction involved in DNA damage checkpoint	0.00471325	0.72584	0	0	0	1	1	65	0.785802	0	0	0	0	1	1
GO:0072423	response to DNA damage checkpoint signaling	0.000463787	0.0714232	0	0	0	1	1	6	0.0725356	0	0	0	0	1	1
GO:0072428	signal transduction involved in intra-S DNA damage checkpoint	2.10959e-05	0.00324877	0	0	0	1	1	1	0.0120893	0	0	0	0	1	1
GO:0072429	response to intra-S DNA damage checkpoint signaling	8.79757e-05	0.0135482	0	0	0	1	1	4	0.048357	0	0	0	0	1	1
GO:0072431	signal transduction involved in mitotic G1 DNA damage checkpoint	0.00435648	0.670898	0	0	0	1	1	63	0.761623	0	0	0	0	1	1
GO:0072432	response to G1 DNA damage checkpoint signaling	0.000341294	0.0525593	0	0	0	1	1	1	0.0120893	0	0	0	0	1	1
GO:0072434	signal transduction involved in mitotic G2 DNA damage checkpoint	8.46486e-05	0.0130359	0	0	0	1	1	1	0.0120893	0	0	0	0	1	1
GO:0072488	ammonium transmembrane transport	0.00125327	0.193003	0	0	0	1	1	18	0.217607	0	0	0	0	1	1
GO:0072498	embryonic skeletal joint development	0.00286866	0.441774	0	0	0	1	1	15	0.181339	0	0	0	0	1	1
GO:0072511	divalent inorganic cation transport	0.0313078	4.82141	0	0	0	1	1	282	3.40917	0	0	0	0	1	1
GO:0072513	positive regulation of secondary heart field cardioblast proliferation	0.000744458	0.114647	0	0	0	1	1	4	0.048357	0	0	0	0	1	1
GO:0072520	seminiferous tubule development	0.00133781	0.206023	0	0	0	1	1	11	0.132982	0	0	0	0	1	1
GO:0072521	purine-containing compound metabolic process	0.0330967	5.09689	0	0	0	1	1	418	5.05331	0	0	0	0	1	1
GO:0072522	purine-containing compound biosynthetic process	0.0101606	1.56474	0	0	0	1	1	135	1.63205	0	0	0	0	1	1
GO:0072523	purine-containing compound catabolic process	0.0066295	1.02094	0	0	0	1	1	49	0.592374	0	0	0	0	1	1
GO:0072524	pyridine-containing compound metabolic process	0.00823735	1.26855	0	0	0	1	1	114	1.37817	0	0	0	0	1	1
GO:0072525	pyridine-containing compound biosynthetic process	0.00318568	0.490595	0	0	0	1	1	35	0.423124	0	0	0	0	1	1
GO:0072526	pyridine-containing compound catabolic process	0.00050999	0.0785384	0	0	0	1	1	6	0.0725356	0	0	0	0	1	1
GO:0072527	pyrimidine-containing compound metabolic process	0.00669578	1.03115	0	0	0	1	1	78	0.942962	0	0	0	0	1	1
GO:0072528	pyrimidine-containing compound biosynthetic process	0.00433231	0.667176	0	0	0	1	1	41	0.49566	0	0	0	0	1	1
GO:0072529	pyrimidine-containing compound catabolic process	0.00237597	0.3659	0	0	0	1	1	33	0.398946	0	0	0	0	1	1
GO:0072530	purine-containing compound transmembrane transport	0.00117856	0.181499	0	0	0	1	1	10	0.120893	0	0	0	0	1	1
GO:0072531	pyrimidine-containing compound transmembrane transport	0.00124456	0.191662	0	0	0	1	1	16	0.193428	0	0	0	0	1	1
GO:0072537	fibroblast activation	0.000465094	0.0716245	0	0	0	1	1	4	0.048357	0	0	0	0	1	1
GO:0072539	T-helper 17 cell differentiation	0.000824953	0.127043	0	0	0	1	1	8	0.0967141	0	0	0	0	1	1
GO:0072540	T-helper 17 cell lineage commitment	0.000426093	0.0656184	0	0	0	1	1	6	0.0725356	0	0	0	0	1	1
GO:0072553	terminal button organization	0.000463493	0.0713779	0	0	0	1	1	4	0.048357	0	0	0	0	1	1
GO:0072554	blood vessel lumenization	0.000213427	0.0328677	0	0	0	1	1	2	0.0241785	0	0	0	0	1	1
GO:0072560	type B pancreatic cell maturation	0.000847861	0.130571	0	0	0	1	1	2	0.0241785	0	0	0	0	1	1
GO:0072573	tolerance induction to lipopolysaccharide	0.000238804	0.0367759	0	0	0	1	1	2	0.0241785	0	0	0	0	1	1
GO:0072574	hepatocyte proliferation	0.000608682	0.0937371	0	0	0	1	1	3	0.0362678	0	0	0	0	1	1
GO:0072576	liver morphogenesis	0.000824638	0.126994	0	0	0	1	1	4	0.048357	0	0	0	0	1	1
GO:0072577	endothelial cell apoptotic process	0.000602693	0.0928147	0	0	0	1	1	8	0.0967141	0	0	0	0	1	1
GO:0072578	neurotransmitter-gated ion channel clustering	0.00134691	0.207424	0	0	0	1	1	6	0.0725356	0	0	0	0	1	1
GO:0072579	glycine receptor clustering	0.000570855	0.0879116	0	0	0	1	1	1	0.0120893	0	0	0	0	1	1
GO:0072583	clathrin-dependent endocytosis	0.00566115	0.871817	0	0	0	1	1	46	0.556106	0	0	0	0	1	1
GO:0072584	caveolin-mediated endocytosis	0.000235757	0.0363065	0	0	0	1	1	5	0.0604463	0	0	0	0	1	1
GO:0072592	oxygen metabolic process	0.000233851	0.0360131	0	0	0	1	1	3	0.0362678	0	0	0	0	1	1
GO:0072594	establishment of protein localization to organelle	0.0285455	4.39601	0	0	0	1	1	365	4.41258	0	0	0	0	1	1
GO:0072595	maintenance of protein localization in organelle	0.00146995	0.226373	0	0	0	1	1	31	0.374767	0	0	0	0	1	1
GO:0072599	establishment of protein localization to endoplasmic reticulum	0.00543518	0.837018	0	0	0	1	1	105	1.26937	0	0	0	0	1	1
GO:0072600	establishment of protein localization to Golgi	0.000642107	0.0988844	0	0	0	1	1	9	0.108803	0	0	0	0	1	1
GO:0072602	interleukin-4 secretion	0.000923268	0.142183	0	0	0	1	1	6	0.0725356	0	0	0	0	1	1
GO:0072604	interleukin-6 secretion	0.000242776	0.0373874	0	0	0	1	1	2	0.0241785	0	0	0	0	1	1
GO:0072606	interleukin-8 secretion	0.000315392	0.0485703	0	0	0	1	1	4	0.048357	0	0	0	0	1	1
GO:0072608	interleukin-10 secretion	4.35909e-05	0.006713	0	0	0	1	1	1	0.0120893	0	0	0	0	1	1
GO:0072610	interleukin-12 secretion	6.20705e-05	0.00955886	0	0	0	1	1	2	0.0241785	0	0	0	0	1	1
GO:0072615	interleukin-17 secretion	7.17002e-05	0.0110418	0	0	0	1	1	1	0.0120893	0	0	0	0	1	1
GO:0072616	interleukin-18 secretion	5.28053e-05	0.00813202	0	0	0	1	1	1	0.0120893	0	0	0	0	1	1
GO:0072619	interleukin-21 secretion	0.000388193	0.0597818	0	0	0	1	1	1	0.0120893	0	0	0	0	1	1
GO:0072643	interferon-gamma secretion	0.000731812	0.112699	0	0	0	1	1	6	0.0725356	0	0	0	0	1	1
GO:0072655	establishment of protein localization to mitochondrion	0.00480218	0.739536	0	0	0	1	1	68	0.82207	0	0	0	0	1	1
GO:0072656	maintenance of protein location in mitochondrion	0.000220463	0.0339514	0	0	0	1	1	5	0.0604463	0	0	0	0	1	1
GO:0072660	maintenance of protein location in plasma membrane	0.00029336	0.0451775	0	0	0	1	1	1	0.0120893	0	0	0	0	1	1
GO:0072665	protein localization to vacuole	0.00347238	0.534747	0	0	0	1	1	43	0.519838	0	0	0	0	1	1
GO:0072666	establishment of protein localization to vacuole	0.00266848	0.410946	0	0	0	1	1	34	0.411035	0	0	0	0	1	1
GO:0072671	mitochondria-associated ubiquitin-dependent protein catabolic process	5.34368e-06	0.000822927	0	0	0	1	1	1	0.0120893	0	0	0	0	1	1
GO:0072672	neutrophil extravasation	0.00037221	0.0573203	0	0	0	1	1	7	0.0846248	0	0	0	0	1	1
GO:0072673	lamellipodium morphogenesis	0.000532865	0.0820611	0	0	0	1	1	6	0.0725356	0	0	0	0	1	1
GO:0072674	multinuclear osteoclast differentiation	0.000907671	0.139781	0	0	0	1	1	6	0.0725356	0	0	0	0	1	1
GO:0072675	osteoclast fusion	0.000862776	0.132867	0	0	0	1	1	5	0.0604463	0	0	0	0	1	1
GO:0072676	lymphocyte migration	0.00367624	0.56614	0	0	0	1	1	57	0.689088	0	0	0	0	1	1
GO:0072677	eosinophil migration	0.000514558	0.0792419	0	0	0	1	1	10	0.120893	0	0	0	0	1	1
GO:0072678	T cell migration	0.00160201	0.246709	0	0	0	1	1	22	0.265964	0	0	0	0	1	1
GO:0072679	thymocyte migration	0.000102374	0.0157656	0	0	0	1	1	2	0.0241785	0	0	0	0	1	1
GO:0072684	mitochondrial tRNA 3'-trailer cleavage, endonucleolytic	0.000275861	0.0424825	0	0	0	1	1	1	0.0120893	0	0	0	0	1	1
GO:0072697	protein localization to cell cortex	0.000158626	0.0244285	0	0	0	1	1	2	0.0241785	0	0	0	0	1	1
GO:0072698	protein localization to microtubule cytoskeleton	0.00312503	0.481255	0	0	0	1	1	29	0.350589	0	0	0	0	1	1
GO:0072703	cellular response to methyl methanesulfonate	4.02723e-05	0.00620194	0	0	0	1	1	1	0.0120893	0	0	0	0	1	1
GO:0072708	response to sorbitol	0.000538153	0.0828756	0	0	0	1	1	4	0.048357	0	0	0	0	1	1
GO:0072709	cellular response to sorbitol	0.000485543	0.0747736	0	0	0	1	1	2	0.0241785	0	0	0	0	1	1
GO:0072715	cellular response to selenite ion	2.121e-05	0.00326633	0	0	0	1	1	1	0.0120893	0	0	0	0	1	1
GO:0072716	response to actinomycin D	0.000124912	0.0192365	0	0	0	1	1	4	0.048357	0	0	0	0	1	1
GO:0072717	cellular response to actinomycin D	7.936e-05	0.0122214	0	0	0	1	1	3	0.0362678	0	0	0	0	1	1
GO:0072718	response to cisplatin	0.00032659	0.0502949	0	0	0	1	1	9	0.108803	0	0	0	0	1	1
GO:0072719	cellular response to cisplatin	0.000273327	0.0420924	0	0	0	1	1	6	0.0725356	0	0	0	0	1	1
GO:0072720	response to dithiothreitol	5.22004e-05	0.00803887	0	0	0	1	1	2	0.0241785	0	0	0	0	1	1
GO:0072721	cellular response to dithiothreitol	6.64811e-06	0.00102381	0	0	0	1	1	1	0.0120893	0	0	0	0	1	1
GO:0072734	cellular response to staurosporine	0.000690444	0.106328	0	0	0	1	1	5	0.0604463	0	0	0	0	1	1
GO:0072738	cellular response to diamide	3.53456e-05	0.00544323	0	0	0	1	1	2	0.0241785	0	0	0	0	1	1
GO:0072739	response to anisomycin	4.55523e-05	0.00701506	0	0	0	1	1	1	0.0120893	0	0	0	0	1	1
GO:0072750	cellular response to leptomycin B	2.93133e-05	0.00451425	0	0	0	1	1	1	0.0120893	0	0	0	0	1	1
GO:0072752	cellular response to rapamycin	0.000124807	0.0192203	0	0	0	1	1	1	0.0120893	0	0	0	0	1	1
GO:0072755	cellular response to benomyl	1.79628e-05	0.00276628	0	0	0	1	1	1	0.0120893	0	0	0	0	1	1
GO:0075044	autophagy of host cells involved in interaction with symbiont	0.000427211	0.0657905	0	0	0	1	1	5	0.0604463	0	0	0	0	1	1
GO:0075521	microtubule-dependent intracellular transport of viral material towards nucleus	3.82289e-05	0.00588725	0	0	0	1	1	1	0.0120893	0	0	0	0	1	1
GO:0075522	IRES-dependent viral translational initiation	0.000300411	0.0462633	0	0	0	1	1	10	0.120893	0	0	0	0	1	1
GO:0075525	viral translational termination-reinitiation	0.000184499	0.0284129	0	0	0	1	1	5	0.0604463	0	0	0	0	1	1
GO:0075528	modulation by virus of host immune response	8.72462e-05	0.0134359	0	0	0	1	1	3	0.0362678	0	0	0	0	1	1
GO:0075713	establishment of integrated proviral latency	0.00082308	0.126754	0	0	0	1	1	8	0.0967141	0	0	0	0	1	1
GO:0075732	viral penetration into host nucleus	0.00021244	0.0327158	0	0	0	1	1	2	0.0241785	0	0	0	0	1	1
GO:0075733	intracellular transport of virus	0.0037684	0.580334	0	0	0	1	1	64	0.773713	0	0	0	0	1	1
GO:0080009	mRNA methylation	0.000404742	0.0623302	0	0	0	1	1	7	0.0846248	0	0	0	0	1	1
GO:0080058	protein deglutathionylation	7.79177e-05	0.0119993	0	0	0	1	1	1	0.0120893	0	0	0	0	1	1
GO:0080111	DNA demethylation	0.00107214	0.165109	0	0	0	1	1	16	0.193428	0	0	0	0	1	1
GO:0080121	AMP transport	9.23526e-05	0.0142223	0	0	0	1	1	2	0.0241785	0	0	0	0	1	1
GO:0080129	proteasome core complex assembly	0.00017242	0.0265526	0	0	0	1	1	1	0.0120893	0	0	0	0	1	1
GO:0080144	amino acid homeostasis	6.0026e-05	0.00924401	0	0	0	1	1	1	0.0120893	0	0	0	0	1	1
GO:0080154	regulation of fertilization	0.00223553	0.344272	0	0	0	1	1	29	0.350589	0	0	0	0	1	1
GO:0080163	regulation of protein serine/threonine phosphatase activity	5.36502e-05	0.00826214	0	0	0	1	1	1	0.0120893	0	0	0	0	1	1
GO:0080164	regulation of nitric oxide metabolic process	1.27036e-05	0.00195635	0	0	0	1	1	1	0.0120893	0	0	0	0	1	1
GO:0080182	histone H3-K4 trimethylation	0.000876394	0.134965	0	0	0	1	1	15	0.181339	0	0	0	0	1	1
GO:0080184	response to phenylpropanoid	0.000365723	0.0563213	0	0	0	1	1	5	0.0604463	0	0	0	0	1	1
GO:0085018	maintenance of symbiont-containing vacuole by host	3.59978e-05	0.00554367	0	0	0	1	1	1	0.0120893	0	0	0	0	1	1
GO:0085020	protein K6-linked ubiquitination	0.000801814	0.123479	0	0	0	1	1	8	0.0967141	0	0	0	0	1	1
GO:0085029	extracellular matrix assembly	0.0017442	0.268606	0	0	0	1	1	19	0.229696	0	0	0	0	1	1
GO:0085032	modulation by symbiont of host I-kappaB kinase/NF-kappaB cascade	4.60636e-05	0.0070938	0	0	0	1	1	1	0.0120893	0	0	0	0	1	1
GO:0086004	regulation of cardiac muscle cell contraction	0.00549405	0.846083	0	0	0	1	1	35	0.423124	0	0	0	0	1	1
GO:0086010	membrane depolarization during action potential	0.00543193	0.836517	0	0	0	1	1	42	0.507749	0	0	0	0	1	1
GO:0086012	membrane depolarization during cardiac muscle cell action potential	0.00295452	0.454996	0	0	0	1	1	17	0.205517	0	0	0	0	1	1
GO:0086014	atrial cardiac muscle cell action potential	0.00306675	0.472279	0	0	0	1	1	14	0.16925	0	0	0	0	1	1
GO:0086015	SA node cell action potential	0.00113285	0.174459	0	0	0	1	1	8	0.0967141	0	0	0	0	1	1
GO:0086016	AV node cell action potential	0.000771407	0.118797	0	0	0	1	1	7	0.0846248	0	0	0	0	1	1
GO:0086019	cell-cell signaling involved in cardiac conduction	0.00470313	0.724282	0	0	0	1	1	27	0.32641	0	0	0	0	1	1
GO:0086021	SA node cell to atrial cardiac muscle cell communication by electrical coupling	0.000105638	0.0162682	0	0	0	1	1	2	0.0241785	0	0	0	0	1	1
GO:0086023	adrenergic receptor signaling pathway involved in heart process	0.00127246	0.195959	0	0	0	1	1	4	0.048357	0	0	0	0	1	1
GO:0086024	adrenergic receptor signaling pathway involved in positive regulation of heart rate	0.000614555	0.0946415	0	0	0	1	1	1	0.0120893	0	0	0	0	1	1
GO:0086029	Purkinje myocyte to ventricular cardiac muscle cell signaling	0.000538491	0.0829276	0	0	0	1	1	5	0.0604463	0	0	0	0	1	1
GO:0086030	adrenergic receptor signaling pathway involved in cardiac muscle relaxation	0.000108784	0.0167528	0	0	0	1	1	1	0.0120893	0	0	0	0	1	1
GO:0086036	regulation of cardiac muscle cell membrane potential	0.000857521	0.132058	0	0	0	1	1	8	0.0967141	0	0	0	0	1	1
GO:0086042	cardiac muscle cell-cardiac muscle cell adhesion	0.00108873	0.167664	0	0	0	1	1	7	0.0846248	0	0	0	0	1	1
GO:0086043	bundle of His cell action potential	0.000860111	0.132457	0	0	0	1	1	5	0.0604463	0	0	0	0	1	1
GO:0086044	atrial cardiac muscle cell to AV node cell communication by electrical coupling	7.74282e-05	0.0119239	0	0	0	1	1	1	0.0120893	0	0	0	0	1	1
GO:0086045	membrane depolarization during AV node cell action potential	0.000690075	0.106272	0	0	0	1	1	5	0.0604463	0	0	0	0	1	1
GO:0086046	membrane depolarization during SA node cell action potential	0.000806839	0.124253	0	0	0	1	1	5	0.0604463	0	0	0	0	1	1
GO:0086047	membrane depolarization during Purkinje myocyte cell action potential	0.000170694	0.0262868	0	0	0	1	1	3	0.0362678	0	0	0	0	1	1
GO:0086048	membrane depolarization during bundle of His cell action potential	0.000631096	0.0971888	0	0	0	1	1	3	0.0362678	0	0	0	0	1	1
GO:0086050	membrane repolarization during bundle of His cell action potential	0.000175724	0.0270615	0	0	0	1	1	1	0.0120893	0	0	0	0	1	1
GO:0086052	membrane repolarization during SA node cell action potential	0.000175724	0.0270615	0	0	0	1	1	1	0.0120893	0	0	0	0	1	1
GO:0086053	AV node cell to bundle of His cell communication by electrical coupling	0.000105638	0.0162682	0	0	0	1	1	2	0.0241785	0	0	0	0	1	1
GO:0086054	bundle of His cell to Purkinje myocyte communication by electrical coupling	7.74282e-05	0.0119239	0	0	0	1	1	1	0.0120893	0	0	0	0	1	1
GO:0086055	Purkinje myocyte to ventricular cardiac muscle cell communication by electrical coupling	7.74282e-05	0.0119239	0	0	0	1	1	1	0.0120893	0	0	0	0	1	1
GO:0086064	cell communication by electrical coupling involved in cardiac conduction	0.00230786	0.35541	0	0	0	1	1	14	0.16925	0	0	0	0	1	1
GO:0086065	cell communication involved in cardiac conduction	0.00671298	1.0338	0	0	0	1	1	42	0.507749	0	0	0	0	1	1
GO:0086066	atrial cardiac muscle cell to AV node cell communication	0.00314417	0.484203	0	0	0	1	1	15	0.181339	0	0	0	0	1	1
GO:0086067	AV node cell to bundle of His cell communication	0.00125131	0.192701	0	0	0	1	1	10	0.120893	0	0	0	0	1	1
GO:0086068	Purkinje myocyte to ventricular cardiac muscle cell communication	0.000615919	0.0948516	0	0	0	1	1	6	0.0725356	0	0	0	0	1	1
GO:0086069	bundle of His cell to Purkinje myocyte communication	0.00175699	0.270577	0	0	0	1	1	13	0.15716	0	0	0	0	1	1
GO:0086070	SA node cell to atrial cardiac muscle cell communication	0.00116106	0.178803	0	0	0	1	1	9	0.108803	0	0	0	0	1	1
GO:0086072	AV node cell-bundle of His cell adhesion involved in cell communication	0.000374263	0.0576365	0	0	0	1	1	1	0.0120893	0	0	0	0	1	1
GO:0086073	bundle of His cell-Purkinje myocyte adhesion involved in cell communication	0.000714464	0.110027	0	0	0	1	1	6	0.0725356	0	0	0	0	1	1
GO:0086092	regulation of the force of heart contraction by cardiac conduction	0.000344568	0.0530635	0	0	0	1	1	2	0.0241785	0	0	0	0	1	1
GO:0086097	phospholipase C-activating angiotensin-activated signaling pathway	0.000420988	0.0648322	0	0	0	1	1	2	0.0241785	0	0	0	0	1	1
GO:0086098	angiotensin-activated signaling pathway involved in heart process	0.00013117	0.0202001	0	0	0	1	1	2	0.0241785	0	0	0	0	1	1
GO:0086100	endothelin receptor signaling pathway	0.000638667	0.0983547	0	0	0	1	1	2	0.0241785	0	0	0	0	1	1
GO:0086103	G-protein coupled receptor signaling pathway involved in heart process	0.00155777	0.239896	0	0	0	1	1	7	0.0846248	0	0	0	0	1	1
GO:0089700	protein kinase D signaling	0.000614175	0.0945829	0	0	0	1	1	3	0.0362678	0	0	0	0	1	1
GO:0089709	L-histidine transmembrane transport	7.32426e-05	0.0112794	0	0	0	1	1	3	0.0362678	0	0	0	0	1	1
GO:0089711	L-glutamate transmembrane transport	0.00191292	0.29459	0	0	0	1	1	15	0.181339	0	0	0	0	1	1
GO:0089712	L-aspartate transmembrane transport	0.000550666	0.0848026	0	0	0	1	1	4	0.048357	0	0	0	0	1	1
GO:0089718	amino acid import across plasma membrane	0.000687981	0.105949	0	0	0	1	1	7	0.0846248	0	0	0	0	1	1
GO:0090009	primitive streak formation	0.00197548	0.304224	0	0	0	1	1	11	0.132982	0	0	0	0	1	1
GO:0090010	transforming growth factor beta receptor signaling pathway involved in primitive streak formation	2.3298e-05	0.00358789	0	0	0	1	1	1	0.0120893	0	0	0	0	1	1
GO:0090022	regulation of neutrophil chemotaxis	0.00214738	0.330697	0	0	0	1	1	34	0.411035	0	0	0	0	1	1
GO:0090023	positive regulation of neutrophil chemotaxis	0.00150909	0.232399	0	0	0	1	1	29	0.350589	0	0	0	0	1	1
GO:0090024	negative regulation of neutrophil chemotaxis	0.000502185	0.0773365	0	0	0	1	1	2	0.0241785	0	0	0	0	1	1
GO:0090025	regulation of monocyte chemotaxis	0.00266423	0.410291	0	0	0	1	1	24	0.290142	0	0	0	0	1	1
GO:0090026	positive regulation of monocyte chemotaxis	0.0017183	0.264618	0	0	0	1	1	19	0.229696	0	0	0	0	1	1
GO:0090027	negative regulation of monocyte chemotaxis	0.000845452	0.1302	0	0	0	1	1	4	0.048357	0	0	0	0	1	1
GO:0090030	regulation of steroid hormone biosynthetic process	0.00137444	0.211663	0	0	0	1	1	9	0.108803	0	0	0	0	1	1
GO:0090031	positive regulation of steroid hormone biosynthetic process	0.000280993	0.043273	0	0	0	1	1	3	0.0362678	0	0	0	0	1	1
GO:0090035	positive regulation of chaperone-mediated protein complex assembly	1.51422e-05	0.00233191	0	0	0	1	1	2	0.0241785	0	0	0	0	1	1
GO:0090036	regulation of protein kinase C signaling	0.00238558	0.367379	0	0	0	1	1	15	0.181339	0	0	0	0	1	1
GO:0090037	positive regulation of protein kinase C signaling	0.00127518	0.196378	0	0	0	1	1	8	0.0967141	0	0	0	0	1	1
GO:0090038	negative regulation of protein kinase C signaling	0.000100486	0.0154748	0	0	0	1	1	2	0.0241785	0	0	0	0	1	1
GO:0090042	tubulin deacetylation	1.96969e-05	0.00303332	0	0	0	1	1	2	0.0241785	0	0	0	0	1	1
GO:0090043	regulation of tubulin deacetylation	0.000495109	0.0762468	0	0	0	1	1	6	0.0725356	0	0	0	0	1	1
GO:0090044	positive regulation of tubulin deacetylation	6.35856e-05	0.00979219	0	0	0	1	1	1	0.0120893	0	0	0	0	1	1
GO:0090045	positive regulation of deacetylase activity	0.00114311	0.176039	0	0	0	1	1	8	0.0967141	0	0	0	0	1	1
GO:0090049	regulation of cell migration involved in sprouting angiogenesis	0.00316496	0.487404	0	0	0	1	1	23	0.278053	0	0	0	0	1	1
GO:0090050	positive regulation of cell migration involved in sprouting angiogenesis	0.00149761	0.230632	0	0	0	1	1	10	0.120893	0	0	0	0	1	1
GO:0090051	negative regulation of cell migration involved in sprouting angiogenesis	0.0016059	0.247309	0	0	0	1	1	12	0.145071	0	0	0	0	1	1
GO:0090063	positive regulation of microtubule nucleation	8.10872e-05	0.0124874	0	0	0	1	1	4	0.048357	0	0	0	0	1	1
GO:0090066	regulation of anatomical structure size	0.0503625	7.75582	0	0	0	1	1	435	5.25883	0	0	0	0	1	1
GO:0090069	regulation of ribosome biogenesis	0.00110629	0.170368	0	0	0	1	1	13	0.15716	0	0	0	0	1	1
GO:0090071	negative regulation of ribosome biogenesis	0.000396351	0.0610381	0	0	0	1	1	4	0.048357	0	0	0	0	1	1
GO:0090073	positive regulation of protein homodimerization activity	0.00119833	0.184543	0	0	0	1	1	9	0.108803	0	0	0	0	1	1
GO:0090074	negative regulation of protein homodimerization activity	0.000966673	0.148868	0	0	0	1	1	5	0.0604463	0	0	0	0	1	1
GO:0090075	relaxation of muscle	0.00348761	0.537092	0	0	0	1	1	20	0.241785	0	0	0	0	1	1
GO:0090076	relaxation of skeletal muscle	0.000387049	0.0596056	0	0	0	1	1	2	0.0241785	0	0	0	0	1	1
GO:0090080	positive regulation of MAPKKK cascade by fibroblast growth factor receptor signaling pathway	0.000461637	0.0710921	0	0	0	1	1	5	0.0604463	0	0	0	0	1	1
GO:0090082	positive regulation of heart induction by negative regulation of canonical Wnt signaling pathway	0.000388635	0.0598498	0	0	0	1	1	2	0.0241785	0	0	0	0	1	1
GO:0090083	regulation of inclusion body assembly	0.00132818	0.20454	0	0	0	1	1	16	0.193428	0	0	0	0	1	1
GO:0090084	negative regulation of inclusion body assembly	0.00102388	0.157677	0	0	0	1	1	11	0.132982	0	0	0	0	1	1
GO:0090085	regulation of protein deubiquitination	0.000684177	0.105363	0	0	0	1	1	10	0.120893	0	0	0	0	1	1
GO:0090086	negative regulation of protein deubiquitination	6.63177e-05	0.0102129	0	0	0	1	1	3	0.0362678	0	0	0	0	1	1
GO:0090087	regulation of peptide transport	0.0253848	3.90926	0	0	0	1	1	207	2.50248	0	0	0	0	1	1
GO:0090090	negative regulation of canonical Wnt signaling pathway	0.0194185	2.99044	0	0	0	1	1	164	1.98264	0	0	0	0	1	1
GO:0090091	positive regulation of extracellular matrix disassembly	0.000632908	0.0974679	0	0	0	1	1	7	0.0846248	0	0	0	0	1	1
GO:0090092	regulation of transmembrane receptor protein serine/threonine kinase signaling pathway	0.0285654	4.39907	0	0	0	1	1	211	2.55083	0	0	0	0	1	1
GO:0090094	metanephric cap mesenchymal cell proliferation involved in metanephros development	0.000444714	0.0684859	0	0	0	1	1	1	0.0120893	0	0	0	0	1	1
GO:0090096	positive regulation of metanephric cap mesenchymal cell proliferation	0.0004496	0.0692384	0	0	0	1	1	1	0.0120893	0	0	0	0	1	1
GO:0090100	positive regulation of transmembrane receptor protein serine/threonine kinase signaling pathway	0.0133586	2.05723	0	0	0	1	1	99	1.19684	0	0	0	0	1	1
GO:0090101	negative regulation of transmembrane receptor protein serine/threonine kinase signaling pathway	0.0137103	2.11139	0	0	0	1	1	106	1.28146	0	0	0	0	1	1
GO:0090102	cochlea development	0.00775722	1.19461	0	0	0	1	1	46	0.556106	0	0	0	0	1	1
GO:0090103	cochlea morphogenesis	0.00410295	0.631854	0	0	0	1	1	24	0.290142	0	0	0	0	1	1
GO:0090104	pancreatic epsilon cell differentiation	0.000145196	0.0223601	0	0	0	1	1	1	0.0120893	0	0	0	0	1	1
GO:0090107	regulation of high-density lipoprotein particle assembly	0.000173113	0.0266595	0	0	0	1	1	3	0.0362678	0	0	0	0	1	1
GO:0090108	positive regulation of high-density lipoprotein particle assembly	2.89072e-06	0.000445171	0	0	0	1	1	1	0.0120893	0	0	0	0	1	1
GO:0090110	cargo loading into COPII-coated vesicle	0.00076406	0.117665	0	0	0	1	1	11	0.132982	0	0	0	0	1	1
GO:0090114	COPII-coated vesicle budding	0.00537465	0.827696	0	0	0	1	1	67	0.80998	0	0	0	0	1	1
GO:0090116	C-5 methylation of cytosine	0.00022807	0.0351228	0	0	0	1	1	3	0.0362678	0	0	0	0	1	1
GO:0090118	receptor-mediated endocytosis involved in cholesterol transport	0.00022159	0.0341248	0	0	0	1	1	3	0.0362678	0	0	0	0	1	1
GO:0090119	vesicle-mediated cholesterol transport	0.000167037	0.0257237	0	0	0	1	1	2	0.0241785	0	0	0	0	1	1
GO:0090122	cholesterol ester hydrolysis involved in cholesterol transport	0.000101232	0.0155898	0	0	0	1	1	1	0.0120893	0	0	0	0	1	1
GO:0090128	regulation of synapse maturation	0.00193447	0.297909	0	0	0	1	1	12	0.145071	0	0	0	0	1	1
GO:0090129	positive regulation of synapse maturation	0.0015552	0.2395	0	0	0	1	1	9	0.108803	0	0	0	0	1	1
GO:0090130	tissue migration	0.01203	1.85262	0	0	0	1	1	87	1.05177	0	0	0	0	1	1
GO:0090131	mesenchyme migration	0.000415094	0.0639244	0	0	0	1	1	5	0.0604463	0	0	0	0	1	1
GO:0090132	epithelium migration	0.0112281	1.72913	0	0	0	1	1	80	0.967141	0	0	0	0	1	1
GO:0090134	cell migration involved in mesendoderm migration	0.000219579	0.0338151	0	0	0	1	1	2	0.0241785	0	0	0	0	1	1
GO:0090135	actin filament branching	0.000118436	0.0182392	0	0	0	1	1	3	0.0362678	0	0	0	0	1	1
GO:0090136	epithelial cell-cell adhesion	0.00172156	0.26512	0	0	0	1	1	16	0.193428	0	0	0	0	1	1
GO:0090138	regulation of actin cytoskeleton organization by cell-cell adhesion	8.77085e-05	0.0135071	0	0	0	1	1	1	0.0120893	0	0	0	0	1	1
GO:0090140	regulation of mitochondrial fission	0.00291387	0.448736	0	0	0	1	1	23	0.278053	0	0	0	0	1	1
GO:0090141	positive regulation of mitochondrial fission	0.00165108	0.254266	0	0	0	1	1	15	0.181339	0	0	0	0	1	1
GO:0090148	membrane fission	0.000983294	0.151427	0	0	0	1	1	11	0.132982	0	0	0	0	1	1
GO:0090149	mitochondrial membrane fission	0.00018879	0.0290737	0	0	0	1	1	2	0.0241785	0	0	0	0	1	1
GO:0090151	establishment of protein localization to mitochondrial membrane	0.000781193	0.120304	0	0	0	1	1	12	0.145071	0	0	0	0	1	1
GO:0090156	cellular sphingolipid homeostasis	1.60215e-05	0.00246731	0	0	0	1	1	3	0.0362678	0	0	0	0	1	1
GO:0090158	endoplasmic reticulum membrane organization	0.000879893	0.135503	0	0	0	1	1	6	0.0725356	0	0	0	0	1	1
GO:0090160	Golgi to lysosome transport	0.000709901	0.109325	0	0	0	1	1	8	0.0967141	0	0	0	0	1	1
GO:0090161	Golgi ribbon formation	0.000942744	0.145183	0	0	0	1	1	11	0.132982	0	0	0	0	1	1
GO:0090164	asymmetric Golgi ribbon formation	0.000282402	0.0434899	0	0	0	1	1	2	0.0241785	0	0	0	0	1	1
GO:0090166	Golgi disassembly	0.000718469	0.110644	0	0	0	1	1	6	0.0725356	0	0	0	0	1	1
GO:0090168	Golgi reassembly	0.000336223	0.0517784	0	0	0	1	1	4	0.048357	0	0	0	0	1	1
GO:0090169	regulation of spindle assembly	0.00116748	0.179792	0	0	0	1	1	21	0.253874	0	0	0	0	1	1
GO:0090170	regulation of Golgi inheritance	0.000164184	0.0252844	0	0	0	1	1	4	0.048357	0	0	0	0	1	1
GO:0090175	regulation of establishment of planar polarity	0.0103014	1.58641	0	0	0	1	1	112	1.354	0	0	0	0	1	1
GO:0090176	microtubule cytoskeleton organization involved in establishment of planar polarity	6.60842e-05	0.010177	0	0	0	1	1	1	0.0120893	0	0	0	0	1	1
GO:0090177	establishment of planar polarity involved in neural tube closure	8.98908e-05	0.0138432	0	0	0	1	1	2	0.0241785	0	0	0	0	1	1
GO:0090178	regulation of establishment of planar polarity involved in neural tube closure	0.00190134	0.292806	0	0	0	1	1	14	0.16925	0	0	0	0	1	1
GO:0090179	planar cell polarity pathway involved in neural tube closure	0.00170009	0.261815	0	0	0	1	1	12	0.145071	0	0	0	0	1	1
GO:0090181	regulation of cholesterol metabolic process	0.00353288	0.544064	0	0	0	1	1	53	0.640731	0	0	0	0	1	1
GO:0090182	regulation of secretion of lysosomal enzymes	1.4246e-05	0.00219388	0	0	0	1	1	2	0.0241785	0	0	0	0	1	1
GO:0090183	regulation of kidney development	0.00936	1.44144	0	0	0	1	1	54	0.65282	0	0	0	0	1	1
GO:0090184	positive regulation of kidney development	0.00627733	0.966709	0	0	0	1	1	40	0.48357	0	0	0	0	1	1
GO:0090185	negative regulation of kidney development	0.00363083	0.559147	0	0	0	1	1	18	0.217607	0	0	0	0	1	1
GO:0090186	regulation of pancreatic juice secretion	0.000400229	0.0616353	0	0	0	1	1	7	0.0846248	0	0	0	0	1	1
GO:0090187	positive regulation of pancreatic juice secretion	4.98387e-06	0.000767516	0	0	0	1	1	2	0.0241785	0	0	0	0	1	1
GO:0090188	negative regulation of pancreatic juice secretion	0.000395246	0.0608678	0	0	0	1	1	5	0.0604463	0	0	0	0	1	1
GO:0090189	regulation of branching involved in ureteric bud morphogenesis	0.00367949	0.566641	0	0	0	1	1	23	0.278053	0	0	0	0	1	1
GO:0090190	positive regulation of branching involved in ureteric bud morphogenesis	0.00288993	0.445049	0	0	0	1	1	19	0.229696	0	0	0	0	1	1
GO:0090191	negative regulation of branching involved in ureteric bud morphogenesis	0.000730302	0.112466	0	0	0	1	1	4	0.048357	0	0	0	0	1	1
GO:0090192	regulation of glomerulus development	0.00242993	0.37421	0	0	0	1	1	14	0.16925	0	0	0	0	1	1
GO:0090193	positive regulation of glomerulus development	0.00141201	0.217449	0	0	0	1	1	10	0.120893	0	0	0	0	1	1
GO:0090196	regulation of chemokine secretion	0.000999712	0.153956	0	0	0	1	1	13	0.15716	0	0	0	0	1	1
GO:0090197	positive regulation of chemokine secretion	0.000956121	0.147243	0	0	0	1	1	12	0.145071	0	0	0	0	1	1
GO:0090198	negative regulation of chemokine secretion	4.35909e-05	0.006713	0	0	0	1	1	1	0.0120893	0	0	0	0	1	1
GO:0090199	regulation of release of cytochrome c from mitochondria	0.00316922	0.488061	0	0	0	1	1	45	0.544017	0	0	0	0	1	1
GO:0090200	positive regulation of release of cytochrome c from mitochondria	0.00171479	0.264077	0	0	0	1	1	29	0.350589	0	0	0	0	1	1
GO:0090201	negative regulation of release of cytochrome c from mitochondria	0.00158195	0.24362	0	0	0	1	1	17	0.205517	0	0	0	0	1	1
GO:0090204	protein localization to nuclear pore	0.000216591	0.033355	0	0	0	1	1	3	0.0362678	0	0	0	0	1	1
GO:0090205	positive regulation of cholesterol metabolic process	0.000452965	0.0697566	0	0	0	1	1	6	0.0725356	0	0	0	0	1	1
GO:0090207	regulation of triglyceride metabolic process	0.00248186	0.382206	0	0	0	1	1	33	0.398946	0	0	0	0	1	1
GO:0090208	positive regulation of triglyceride metabolic process	0.000928053	0.14292	0	0	0	1	1	19	0.229696	0	0	0	0	1	1
GO:0090209	negative regulation of triglyceride metabolic process	0.000663846	0.102232	0	0	0	1	1	8	0.0967141	0	0	0	0	1	1
GO:0090210	regulation of establishment of blood-brain barrier	9.3092e-05	0.0143362	0	0	0	1	1	3	0.0362678	0	0	0	0	1	1
GO:0090212	negative regulation of establishment of blood-brain barrier	6.40513e-05	0.0098639	0	0	0	1	1	2	0.0241785	0	0	0	0	1	1
GO:0090214	spongiotrophoblast layer developmental growth	0.000154243	0.0237534	0	0	0	1	1	1	0.0120893	0	0	0	0	1	1
GO:0090218	positive regulation of lipid kinase activity	0.003315	0.51051	0	0	0	1	1	32	0.386856	0	0	0	0	1	1
GO:0090219	negative regulation of lipid kinase activity	0.000502939	0.0774526	0	0	0	1	1	5	0.0604463	0	0	0	0	1	1
GO:0090220	chromosome localization to nuclear envelope involved in homologous chromosome segregation	0.000722398	0.111249	0	0	0	1	1	15	0.181339	0	0	0	0	1	1
GO:0090222	centrosome-templated microtubule nucleation	6.59801e-05	0.0101609	0	0	0	1	1	1	0.0120893	0	0	0	0	1	1
GO:0090224	regulation of spindle organization	0.00206578	0.31813	0	0	0	1	1	37	0.447303	0	0	0	0	1	1
GO:0090230	regulation of centromere complex assembly	0.000720828	0.111007	0	0	0	1	1	6	0.0725356	0	0	0	0	1	1
GO:0090231	regulation of spindle checkpoint	0.0014227	0.219096	0	0	0	1	1	15	0.181339	0	0	0	0	1	1
GO:0090232	positive regulation of spindle checkpoint	0.000755603	0.116363	0	0	0	1	1	8	0.0967141	0	0	0	0	1	1
GO:0090234	regulation of kinetochore assembly	0.000582959	0.0897757	0	0	0	1	1	3	0.0362678	0	0	0	0	1	1
GO:0090235	regulation of metaphase plate congression	0.00041767	0.0643211	0	0	0	1	1	7	0.0846248	0	0	0	0	1	1
GO:0090237	regulation of arachidonic acid secretion	0.00047658	0.0733933	0	0	0	1	1	6	0.0725356	0	0	0	0	1	1
GO:0090238	positive regulation of arachidonic acid secretion	0.000233937	0.0360262	0	0	0	1	1	5	0.0604463	0	0	0	0	1	1
GO:0090239	regulation of histone H4 acetylation	0.00115868	0.178437	0	0	0	1	1	12	0.145071	0	0	0	0	1	1
GO:0090240	positive regulation of histone H4 acetylation	0.000859291	0.132331	0	0	0	1	1	7	0.0846248	0	0	0	0	1	1
GO:0090241	negative regulation of histone H4 acetylation	0.000264742	0.0407703	0	0	0	1	1	5	0.0604463	0	0	0	0	1	1
GO:0090244	Wnt signaling pathway involved in somitogenesis	0.000868579	0.133761	0	0	0	1	1	4	0.048357	0	0	0	0	1	1
GO:0090245	axis elongation involved in somitogenesis	0.000344429	0.0530421	0	0	0	1	1	4	0.048357	0	0	0	0	1	1
GO:0090246	convergent extension involved in somitogenesis	0.000198398	0.0305532	0	0	0	1	1	1	0.0120893	0	0	0	0	1	1
GO:0090249	regulation of cell motility involved in somitogenic axis elongation	0.000104359	0.0160713	0	0	0	1	1	1	0.0120893	0	0	0	0	1	1
GO:0090251	protein localization involved in establishment of planar polarity	9.49652e-05	0.0146246	0	0	0	1	1	1	0.0120893	0	0	0	0	1	1
GO:0090258	negative regulation of mitochondrial fission	0.00065102	0.100257	0	0	0	1	1	3	0.0362678	0	0	0	0	1	1
GO:0090259	regulation of retinal ganglion cell axon guidance	0.00161887	0.249306	0	0	0	1	1	5	0.0604463	0	0	0	0	1	1
GO:0090260	negative regulation of retinal ganglion cell axon guidance	0.000682175	0.105055	0	0	0	1	1	2	0.0241785	0	0	0	0	1	1
GO:0090261	positive regulation of inclusion body assembly	8.73684e-05	0.0134547	0	0	0	1	1	4	0.048357	0	0	0	0	1	1
GO:0090263	positive regulation of canonical Wnt signaling pathway	0.0116132	1.78843	0	0	0	1	1	122	1.47489	0	0	0	0	1	1
GO:0090264	regulation of immune complex clearance by monocytes and macrophages	0.000393328	0.0605725	0	0	0	1	1	3	0.0362678	0	0	0	0	1	1
GO:0090265	positive regulation of immune complex clearance by monocytes and macrophages	0.000370941	0.057125	0	0	0	1	1	2	0.0241785	0	0	0	0	1	1
GO:0090266	regulation of mitotic cell cycle spindle assembly checkpoint	0.00090794	0.139823	0	0	0	1	1	13	0.15716	0	0	0	0	1	1
GO:0090267	positive regulation of mitotic cell cycle spindle assembly checkpoint	0.000626627	0.0965006	0	0	0	1	1	7	0.0846248	0	0	0	0	1	1
GO:0090270	regulation of fibroblast growth factor production	0.000787398	0.121259	0	0	0	1	1	6	0.0725356	0	0	0	0	1	1
GO:0090271	positive regulation of fibroblast growth factor production	0.000240577	0.0370489	0	0	0	1	1	3	0.0362678	0	0	0	0	1	1
GO:0090272	negative regulation of fibroblast growth factor production	0.000546821	0.0842105	0	0	0	1	1	3	0.0362678	0	0	0	0	1	1
GO:0090274	positive regulation of somatostatin secretion	0.000372305	0.057335	0	0	0	1	1	2	0.0241785	0	0	0	0	1	1
GO:0090276	regulation of peptide hormone secretion	0.024904	3.83522	0	0	0	1	1	201	2.42994	0	0	0	0	1	1
GO:0090277	positive regulation of peptide hormone secretion	0.008508	1.31023	0	0	0	1	1	90	1.08803	0	0	0	0	1	1
GO:0090278	negative regulation of peptide hormone secretion	0.00534677	0.823402	0	0	0	1	1	43	0.519838	0	0	0	0	1	1
GO:0090281	negative regulation of calcium ion import	0.00165884	0.255461	0	0	0	1	1	23	0.278053	0	0	0	0	1	1
GO:0090282	positive regulation of transcription involved in G2/M transition of mitotic cell cycle	0.000205691	0.0316764	0	0	0	1	1	1	0.0120893	0	0	0	0	1	1
GO:0090283	regulation of protein glycosylation in Golgi	0.000379228	0.0584012	0	0	0	1	1	3	0.0362678	0	0	0	0	1	1
GO:0090284	positive regulation of protein glycosylation in Golgi	0.000230818	0.0355459	0	0	0	1	1	1	0.0120893	0	0	0	0	1	1
GO:0090285	negative regulation of protein glycosylation in Golgi	0.000148411	0.0228552	0	0	0	1	1	2	0.0241785	0	0	0	0	1	1
GO:0090286	cytoskeletal anchoring at nuclear membrane	0.00080164	0.123453	0	0	0	1	1	8	0.0967141	0	0	0	0	1	1
GO:0090287	regulation of cellular response to growth factor stimulus	0.0361188	5.5623	0	0	0	1	1	242	2.9256	0	0	0	0	1	1
GO:0090288	negative regulation of cellular response to growth factor stimulus	0.0190176	2.92871	0	0	0	1	1	129	1.55951	0	0	0	0	1	1
GO:0090289	regulation of osteoclast proliferation	0.000522297	0.0804337	0	0	0	1	1	5	0.0604463	0	0	0	0	1	1
GO:0090290	positive regulation of osteoclast proliferation	0.000127999	0.0197118	0	0	0	1	1	3	0.0362678	0	0	0	0	1	1
GO:0090291	negative regulation of osteoclast proliferation	0.000394298	0.0607219	0	0	0	1	1	2	0.0241785	0	0	0	0	1	1
GO:0090292	nuclear matrix anchoring at nuclear membrane	0.000419277	0.0645687	0	0	0	1	1	3	0.0362678	0	0	0	0	1	1
GO:0090296	regulation of mitochondrial DNA replication	0.000681333	0.104925	0	0	0	1	1	4	0.048357	0	0	0	0	1	1
GO:0090297	positive regulation of mitochondrial DNA replication	3.0725e-06	0.000473165	0	0	0	1	1	1	0.0120893	0	0	0	0	1	1
GO:0090298	negative regulation of mitochondrial DNA replication	0.00067826	0.104452	0	0	0	1	1	3	0.0362678	0	0	0	0	1	1
GO:0090301	negative regulation of neural crest formation	1.69998e-05	0.00261797	0	0	0	1	1	1	0.0120893	0	0	0	0	1	1
GO:0090303	positive regulation of wound healing	0.00603146	0.928845	0	0	0	1	1	49	0.592374	0	0	0	0	1	1
GO:0090305	nucleic acid phosphodiester bond hydrolysis	0.0168343	2.59249	0	0	0	1	1	277	3.34872	0	0	0	0	1	1
GO:0090306	spindle assembly involved in meiosis	0.000277668	0.0427609	0	0	0	1	1	7	0.0846248	0	0	0	0	1	1
GO:0090307	mitotic spindle assembly	0.00293625	0.452183	0	0	0	1	1	39	0.471481	0	0	0	0	1	1
GO:0090308	regulation of methylation-dependent chromatin silencing	0.000391106	0.0602304	0	0	0	1	1	9	0.108803	0	0	0	0	1	1
GO:0090309	positive regulation of methylation-dependent chromatin silencing	8.73858e-05	0.0134574	0	0	0	1	1	4	0.048357	0	0	0	0	1	1
GO:0090310	negative regulation of methylation-dependent chromatin silencing	0.000165257	0.0254496	0	0	0	1	1	3	0.0362678	0	0	0	0	1	1
GO:0090311	regulation of protein deacetylation	0.00389567	0.599934	0	0	0	1	1	38	0.459392	0	0	0	0	1	1
GO:0090312	positive regulation of protein deacetylation	0.00226984	0.349555	0	0	0	1	1	22	0.265964	0	0	0	0	1	1
GO:0090313	regulation of protein targeting to membrane	0.0024231	0.373157	0	0	0	1	1	34	0.411035	0	0	0	0	1	1
GO:0090314	positive regulation of protein targeting to membrane	0.00225469	0.347223	0	0	0	1	1	28	0.338499	0	0	0	0	1	1
GO:0090315	negative regulation of protein targeting to membrane	0.000173429	0.0267081	0	0	0	1	1	6	0.0725356	0	0	0	0	1	1
GO:0090317	negative regulation of intracellular protein transport	0.0089795	1.38284	0	0	0	1	1	87	1.05177	0	0	0	0	1	1
GO:0090321	positive regulation of chylomicron remnant clearance	2.59443e-05	0.00399543	0	0	0	1	1	1	0.0120893	0	0	0	0	1	1
GO:0090322	regulation of superoxide metabolic process	0.00199105	0.306621	0	0	0	1	1	29	0.350589	0	0	0	0	1	1
GO:0090324	negative regulation of oxidative phosphorylation	0.000850904	0.131039	0	0	0	1	1	6	0.0725356	0	0	0	0	1	1
GO:0090325	regulation of locomotion involved in locomotory behavior	0.000975953	0.150297	0	0	0	1	1	5	0.0604463	0	0	0	0	1	1
GO:0090326	positive regulation of locomotion involved in locomotory behavior	2.29998e-05	0.00354197	0	0	0	1	1	1	0.0120893	0	0	0	0	1	1
GO:0090327	negative regulation of locomotion involved in locomotory behavior	0.00078447	0.120808	0	0	0	1	1	2	0.0241785	0	0	0	0	1	1
GO:0090329	regulation of DNA-dependent DNA replication	0.00535074	0.824014	0	0	0	1	1	44	0.531927	0	0	0	0	1	1
GO:0090330	regulation of platelet aggregation	0.00227022	0.349614	0	0	0	1	1	18	0.217607	0	0	0	0	1	1
GO:0090331	negative regulation of platelet aggregation	0.00117806	0.181421	0	0	0	1	1	11	0.132982	0	0	0	0	1	1
GO:0090335	regulation of brown fat cell differentiation	0.00188682	0.29057	0	0	0	1	1	13	0.15716	0	0	0	0	1	1
GO:0090336	positive regulation of brown fat cell differentiation	0.000807751	0.124394	0	0	0	1	1	7	0.0846248	0	0	0	0	1	1
GO:0090340	positive regulation of secretion of lysosomal enzymes	2.89072e-06	0.000445171	0	0	0	1	1	1	0.0120893	0	0	0	0	1	1
GO:0090341	negative regulation of secretion of lysosomal enzymes	1.13552e-05	0.00174871	0	0	0	1	1	1	0.0120893	0	0	0	0	1	1
GO:0090342	regulation of cell aging	0.00346808	0.534084	0	0	0	1	1	37	0.447303	0	0	0	0	1	1
GO:0090343	positive regulation of cell aging	0.00114028	0.175602	0	0	0	1	1	11	0.132982	0	0	0	0	1	1
GO:0090344	negative regulation of cell aging	0.00151473	0.233268	0	0	0	1	1	18	0.217607	0	0	0	0	1	1
GO:0090346	cellular organofluorine metabolic process	3.86792e-05	0.0059566	0	0	0	1	1	1	0.0120893	0	0	0	0	1	1
GO:0090350	negative regulation of cellular organofluorine metabolic process	4.03336e-05	0.00621137	0	0	0	1	1	1	0.0120893	0	0	0	0	1	1
GO:0090361	regulation of platelet-derived growth factor production	0.000190292	0.029305	0	0	0	1	1	3	0.0362678	0	0	0	0	1	1
GO:0090362	positive regulation of platelet-derived growth factor production	0.00018019	0.0277493	0	0	0	1	1	2	0.0241785	0	0	0	0	1	1
GO:0090365	regulation of mRNA modification	7.05374e-05	0.0108628	0	0	0	1	1	2	0.0241785	0	0	0	0	1	1
GO:0090366	positive regulation of mRNA modification	6.32755e-05	0.00974443	0	0	0	1	1	1	0.0120893	0	0	0	0	1	1
GO:0090367	negative regulation of mRNA modification	7.26186e-06	0.00111833	0	0	0	1	1	1	0.0120893	0	0	0	0	1	1
GO:0090370	negative regulation of cholesterol efflux	0.000571278	0.0879768	0	0	0	1	1	4	0.048357	0	0	0	0	1	1
GO:0090381	regulation of heart induction	0.000431271	0.0664158	0	0	0	1	1	3	0.0362678	0	0	0	0	1	1
GO:0090382	phagosome maturation	0.00295928	0.455729	0	0	0	1	1	40	0.48357	0	0	0	0	1	1
GO:0090383	phagosome acidification	0.00206078	0.31736	0	0	0	1	1	27	0.32641	0	0	0	0	1	1
GO:0090385	phagosome-lysosome fusion	0.000353866	0.0544954	0	0	0	1	1	7	0.0846248	0	0	0	0	1	1
GO:0090389	phagosome-lysosome fusion involved in apoptotic cell clearance	4.69187e-05	0.00722548	0	0	0	1	1	1	0.0120893	0	0	0	0	1	1
GO:0090394	negative regulation of excitatory postsynaptic potential	0.00195717	0.301405	0	0	0	1	1	10	0.120893	0	0	0	0	1	1
GO:0090398	cellular senescence	0.00343716	0.529323	0	0	0	1	1	32	0.386856	0	0	0	0	1	1
GO:0090399	replicative senescence	0.000880521	0.1356	0	0	0	1	1	12	0.145071	0	0	0	0	1	1
GO:0090400	stress-induced premature senescence	0.000615868	0.0948437	0	0	0	1	1	8	0.0967141	0	0	0	0	1	1
GO:0090402	oncogene-induced cell senescence	0.000322416	0.0496521	0	0	0	1	1	2	0.0241785	0	0	0	0	1	1
GO:0090403	oxidative stress-induced premature senescence	0.00038725	0.0596365	0	0	0	1	1	4	0.048357	0	0	0	0	1	1
GO:0090407	organophosphate biosynthetic process	0.0417632	6.43154	0	0	0	1	1	501	6.05672	0	0	0	0	1	1
GO:0090410	malonate catabolic process	6.28259e-05	0.00967518	0	0	0	1	1	1	0.0120893	0	0	0	0	1	1
GO:0090425	acinar cell differentiation	0.000416648	0.0641639	0	0	0	1	1	1	0.0120893	0	0	0	0	1	1
GO:0090427	activation of meiosis	0.00101287	0.155982	0	0	0	1	1	3	0.0362678	0	0	0	0	1	1
GO:0090435	protein localization to nuclear envelope	0.000410252	0.0631787	0	0	0	1	1	8	0.0967141	0	0	0	0	1	1
GO:0090472	dibasic protein processing	5.48342e-05	0.00844446	0	0	0	1	1	1	0.0120893	0	0	0	0	1	1
GO:0090480	purine nucleotide-sugar transmembrane transport	0.000164362	0.0253118	0	0	0	1	1	2	0.0241785	0	0	0	0	1	1
GO:0090481	pyrimidine nucleotide-sugar transmembrane transport	0.000404689	0.0623222	0	0	0	1	1	7	0.0846248	0	0	0	0	1	1
GO:0090500	endocardial cushion to mesenchymal transition	0.000985625	0.151786	0	0	0	1	1	4	0.048357	0	0	0	0	1	1
GO:0090501	RNA phosphodiester bond hydrolysis	0.00724904	1.11635	0	0	0	1	1	133	1.60787	0	0	0	0	1	1
GO:0090502	RNA phosphodiester bond hydrolysis, endonucleolytic	0.003658	0.563332	0	0	0	1	1	70	0.846248	0	0	0	0	1	1
GO:0090503	RNA phosphodiester bond hydrolysis, exonucleolytic	0.00245417	0.377943	0	0	0	1	1	35	0.423124	0	0	0	0	1	1
GO:0090504	epiboly	0.00240081	0.369724	0	0	0	1	1	24	0.290142	0	0	0	0	1	1
GO:0090521	glomerular visceral epithelial cell migration	0.000467262	0.0719583	0	0	0	1	1	4	0.048357	0	0	0	0	1	1
GO:0090526	regulation of gluconeogenesis involved in cellular glucose homeostasis	0.000213304	0.0328489	0	0	0	1	1	3	0.0362678	0	0	0	0	1	1
GO:0090527	actin filament reorganization	0.000523336	0.0805937	0	0	0	1	1	7	0.0846248	0	0	0	0	1	1
GO:0090557	establishment of endothelial intestinal barrier	0.00135915	0.209309	0	0	0	1	1	9	0.108803	0	0	0	0	1	1
GO:0090559	regulation of membrane permeability	0.00625441	0.963179	0	0	0	1	1	81	0.97923	0	0	0	0	1	1
GO:0090596	sensory organ morphogenesis	0.0407869	6.28118	0	0	0	1	1	247	2.98605	0	0	0	0	1	1
GO:0090611	ubiquitin-independent protein catabolic process via the multivesicular body sorting pathway	0.000555964	0.0856184	0	0	0	1	1	5	0.0604463	0	0	0	0	1	1
GO:0090625	mRNA cleavage involved in gene silencing by siRNA	0.00016607	0.0255748	0	0	0	1	1	1	0.0120893	0	0	0	0	1	1
GO:0090646	mitochondrial tRNA processing	0.000801944	0.123499	0	0	0	1	1	12	0.145071	0	0	0	0	1	1
GO:0090647	modulation of age-related behavioral decline	0.00129192	0.198956	0	0	0	1	1	7	0.0846248	0	0	0	0	1	1
GO:0090648	response to environmental enrichment	0.000349091	0.05376	0	0	0	1	1	1	0.0120893	0	0	0	0	1	1
GO:0090650	cellular response to oxygen-glucose deprivation	0.000177642	0.0273569	0	0	0	1	1	5	0.0604463	0	0	0	0	1	1
GO:0090656	t-circle formation	0.000945453	0.1456	0	0	0	1	1	12	0.145071	0	0	0	0	1	1
GO:0090657	telomeric loop disassembly	0.00113405	0.174643	0	0	0	1	1	11	0.132982	0	0	0	0	1	1
GO:0090659	walking behavior	0.00436685	0.672496	0	0	0	1	1	28	0.338499	0	0	0	0	1	1
GO:0090662	ATP hydrolysis coupled transmembrane transport	0.0050191	0.772941	0	0	0	1	1	76	0.918784	0	0	0	0	1	1
GO:0090666	scaRNA localization to Cajal body	8.47476e-05	0.0130511	0	0	0	1	1	4	0.048357	0	0	0	0	1	1
GO:0090668	endothelial cell chemotaxis to vascular endothelial growth factor	0.000109787	0.0169072	0	0	0	1	1	1	0.0120893	0	0	0	0	1	1
GO:0090669	telomerase RNA stabilization	0.000708359	0.109087	0	0	0	1	1	4	0.048357	0	0	0	0	1	1
GO:0090671	telomerase RNA localization to Cajal body	1.19785e-05	0.00184469	0	0	0	1	1	1	0.0120893	0	0	0	0	1	1
GO:0090673	endothelial cell-matrix adhesion	0.000496147	0.0764066	0	0	0	1	1	1	0.0120893	0	0	0	0	1	1
GO:0090675	intermicrovillar adhesion	2.7904e-05	0.00429722	0	0	0	1	1	2	0.0241785	0	0	0	0	1	1
GO:0090676	calcium ion transmembrane transport via low voltage-gated calcium channel	4.26361e-05	0.00656596	0	0	0	1	1	1	0.0120893	0	0	0	0	1	1
GO:0093001	glycolysis from storage polysaccharide through glucose-1-phosphate	1.89514e-05	0.00291851	0	0	0	1	1	1	0.0120893	0	0	0	0	1	1
GO:0095500	acetylcholine receptor signaling pathway	0.00316359	0.487193	0	0	0	1	1	23	0.278053	0	0	0	0	1	1
GO:0097006	regulation of plasma lipoprotein particle levels	0.00491159	0.756384	0	0	0	1	1	73	0.882516	0	0	0	0	1	1
GO:0097009	energy homeostasis	0.00220652	0.339804	0	0	0	1	1	16	0.193428	0	0	0	0	1	1
GO:0097010	eukaryotic translation initiation factor 4F complex assembly	7.26639e-05	0.0111902	0	0	0	1	1	2	0.0241785	0	0	0	0	1	1
GO:0097011	cellular response to granulocyte macrophage colony-stimulating factor stimulus	0.000633495	0.0975582	0	0	0	1	1	9	0.108803	0	0	0	0	1	1
GO:0097017	renal protein absorption	5.526e-05	0.00851004	0	0	0	1	1	1	0.0120893	0	0	0	0	1	1
GO:0097021	lymphocyte migration into lymphoid organs	0.000246454	0.0379539	0	0	0	1	1	3	0.0362678	0	0	0	0	1	1
GO:0097022	lymphocyte migration into lymph node	4.79668e-05	0.00738689	0	0	0	1	1	1	0.0120893	0	0	0	0	1	1
GO:0097026	dendritic cell dendrite assembly	0.000536961	0.082692	0	0	0	1	1	2	0.0241785	0	0	0	0	1	1
GO:0097028	dendritic cell differentiation	0.00236292	0.36389	0	0	0	1	1	31	0.374767	0	0	0	0	1	1
GO:0097029	mature conventional dendritic cell differentiation	0.000111509	0.0171724	0	0	0	1	1	4	0.048357	0	0	0	0	1	1
GO:0097033	mitochondrial respiratory chain complex III biogenesis	0.000315859	0.0486423	0	0	0	1	1	10	0.120893	0	0	0	0	1	1
GO:0097034	mitochondrial respiratory chain complex IV biogenesis	0.000522667	0.0804908	0	0	0	1	1	16	0.193428	0	0	0	0	1	1
GO:0097035	regulation of membrane lipid distribution	0.00496813	0.765091	0	0	0	1	1	40	0.48357	0	0	0	0	1	1
GO:0097036	regulation of plasma membrane sterol distribution	9.67826e-05	0.0149045	0	0	0	1	1	1	0.0120893	0	0	0	0	1	1
GO:0097037	heme export	5.09791e-05	0.00785078	0	0	0	1	1	1	0.0120893	0	0	0	0	1	1
GO:0097039	protein linear polyubiquitination	3.3503e-05	0.00515947	0	0	0	1	1	3	0.0362678	0	0	0	0	1	1
GO:0097045	phosphatidylserine exposure on blood platelet	0.000227583	0.0350478	0	0	0	1	1	1	0.0120893	0	0	0	0	1	1
GO:0097049	motor neuron apoptotic process	0.000265798	0.0409329	0	0	0	1	1	3	0.0362678	0	0	0	0	1	1
GO:0097050	type B pancreatic cell apoptotic process	0.000314827	0.0484834	0	0	0	1	1	2	0.0241785	0	0	0	0	1	1
GO:0097051	establishment of protein localization to endoplasmic reticulum membrane	0.000371468	0.0572061	0	0	0	1	1	3	0.0362678	0	0	0	0	1	1
GO:0097052	L-kynurenine metabolic process	0.00110448	0.17009	0	0	0	1	1	5	0.0604463	0	0	0	0	1	1
GO:0097053	L-kynurenine catabolic process	0.000353976	0.0545123	0	0	0	1	1	2	0.0241785	0	0	0	0	1	1
GO:0097055	agmatine biosynthetic process	7.55284e-05	0.0116314	0	0	0	1	1	2	0.0241785	0	0	0	0	1	1
GO:0097056	selenocysteinyl-tRNA(Sec) biosynthetic process	0.000109881	0.0169217	0	0	0	1	1	4	0.048357	0	0	0	0	1	1
GO:0097066	response to thyroid hormone	0.00279344	0.430189	0	0	0	1	1	26	0.314321	0	0	0	0	1	1
GO:0097067	cellular response to thyroid hormone stimulus	0.002122	0.326789	0	0	0	1	1	17	0.205517	0	0	0	0	1	1
GO:0097068	response to thyroxine	0.000355709	0.0547792	0	0	0	1	1	5	0.0604463	0	0	0	0	1	1
GO:0097069	cellular response to thyroxine stimulus	0.000186016	0.0286465	0	0	0	1	1	2	0.0241785	0	0	0	0	1	1
GO:0097070	ductus arteriosus closure	0.00106093	0.163384	0	0	0	1	1	5	0.0604463	0	0	0	0	1	1
GO:0097084	vascular smooth muscle cell development	0.000712304	0.109695	0	0	0	1	1	8	0.0967141	0	0	0	0	1	1
GO:0097089	methyl-branched fatty acid metabolic process	8.46826e-05	0.0130411	0	0	0	1	1	2	0.0241785	0	0	0	0	1	1
GO:0097090	presynaptic membrane organization	0.0028941	0.445692	0	0	0	1	1	10	0.120893	0	0	0	0	1	1
GO:0097091	synaptic vesicle clustering	0.000765443	0.117878	0	0	0	1	1	3	0.0362678	0	0	0	0	1	1
GO:0097094	craniofacial suture morphogenesis	0.00354352	0.545701	0	0	0	1	1	18	0.217607	0	0	0	0	1	1
GO:0097101	blood vessel endothelial cell fate specification	0.000846431	0.13035	0	0	0	1	1	3	0.0362678	0	0	0	0	1	1
GO:0097102	endothelial tip cell fate specification	0.000650951	0.100246	0	0	0	1	1	2	0.0241785	0	0	0	0	1	1
GO:0097104	postsynaptic membrane assembly	0.00341194	0.525438	0	0	0	1	1	10	0.120893	0	0	0	0	1	1
GO:0097105	presynaptic membrane assembly	0.00280771	0.432387	0	0	0	1	1	9	0.108803	0	0	0	0	1	1
GO:0097106	postsynaptic density organization	0.00186014	0.286461	0	0	0	1	1	8	0.0967141	0	0	0	0	1	1
GO:0097107	postsynaptic density assembly	0.000750858	0.115632	0	0	0	1	1	4	0.048357	0	0	0	0	1	1
GO:0097111	endoplasmic reticulum-Golgi intermediate compartment organization	0.000143129	0.0220418	0	0	0	1	1	2	0.0241785	0	0	0	0	1	1
GO:0097112	gamma-aminobutyric acid receptor clustering	0.000652322	0.100458	0	0	0	1	1	2	0.0241785	0	0	0	0	1	1
GO:0097113	AMPA glutamate receptor clustering	0.000437288	0.0673424	0	0	0	1	1	3	0.0362678	0	0	0	0	1	1
GO:0097114	NMDA glutamate receptor clustering	0.000689341	0.106159	0	0	0	1	1	3	0.0362678	0	0	0	0	1	1
GO:0097115	neurexin clustering involved in presynaptic membrane assembly	0.000426248	0.0656422	0	0	0	1	1	1	0.0120893	0	0	0	0	1	1
GO:0097116	gephyrin clustering involved in postsynaptic density assembly	0.000736917	0.113485	0	0	0	1	1	3	0.0362678	0	0	0	0	1	1
GO:0097118	neuroligin clustering involved in postsynaptic membrane assembly	0.00197979	0.304888	0	0	0	1	1	4	0.048357	0	0	0	0	1	1
GO:0097119	postsynaptic density protein 95 clustering	0.00161896	0.24932	0	0	0	1	1	6	0.0725356	0	0	0	0	1	1
GO:0097120	receptor localization to synapse	0.00234525	0.361169	0	0	0	1	1	11	0.132982	0	0	0	0	1	1
GO:0097150	neuronal stem cell population maintenance	0.00487275	0.750404	0	0	0	1	1	22	0.265964	0	0	0	0	1	1
GO:0097151	positive regulation of inhibitory postsynaptic potential	0.00109015	0.167883	0	0	0	1	1	7	0.0846248	0	0	0	0	1	1
GO:0097152	mesenchymal cell apoptotic process	0.000270729	0.0416923	0	0	0	1	1	2	0.0241785	0	0	0	0	1	1
GO:0097154	GABAergic neuron differentiation	0.00201046	0.309611	0	0	0	1	1	13	0.15716	0	0	0	0	1	1
GO:0097155	fasciculation of sensory neuron axon	0.00127905	0.196973	0	0	0	1	1	3	0.0362678	0	0	0	0	1	1
GO:0097156	fasciculation of motor neuron axon	0.00125353	0.193044	0	0	0	1	1	2	0.0241785	0	0	0	0	1	1
GO:0097164	ammonium ion metabolic process	0.0153741	2.36761	0	0	0	1	1	181	2.18816	0	0	0	0	1	1
GO:0097167	circadian regulation of translation	0.000378167	0.0582378	0	0	0	1	1	4	0.048357	0	0	0	0	1	1
GO:0097168	mesenchymal stem cell proliferation	0.000227181	0.0349859	0	0	0	1	1	1	0.0120893	0	0	0	0	1	1
GO:0097176	epoxide metabolic process	0.000162169	0.0249741	0	0	0	1	1	4	0.048357	0	0	0	0	1	1
GO:0097178	ruffle assembly	0.000553934	0.0853058	0	0	0	1	1	8	0.0967141	0	0	0	0	1	1
GO:0097185	cellular response to azide	5.8194e-05	0.00896187	0	0	0	1	1	1	0.0120893	0	0	0	0	1	1
GO:0097186	amelogenesis	0.00294707	0.453848	0	0	0	1	1	20	0.241785	0	0	0	0	1	1
GO:0097187	dentinogenesis	0.000140787	0.0216811	0	0	0	1	1	3	0.0362678	0	0	0	0	1	1
GO:0097190	apoptotic signaling pathway	0.0263268	4.05433	0	0	0	1	1	296	3.57842	0	0	0	0	1	1
GO:0097191	extrinsic apoptotic signaling pathway	0.00848848	1.30723	0	0	0	1	1	95	1.14848	0	0	0	0	1	1
GO:0097192	extrinsic apoptotic signaling pathway in absence of ligand	0.00316372	0.487212	0	0	0	1	1	34	0.411035	0	0	0	0	1	1
GO:0097193	intrinsic apoptotic signaling pathway	0.0144598	2.22681	0	0	0	1	1	155	1.87383	0	0	0	0	1	1
GO:0097194	execution phase of apoptosis	0.00434011	0.668377	0	0	0	1	1	58	0.701177	0	0	0	0	1	1
GO:0097195	pilomotor reflex	0.000481755	0.0741903	0	0	0	1	1	3	0.0362678	0	0	0	0	1	1
GO:0097198	histone H3-K36 trimethylation	9.90358e-05	0.0152515	0	0	0	1	1	1	0.0120893	0	0	0	0	1	1
GO:0097201	negative regulation of transcription from RNA polymerase II promoter in response to stress	0.00104876	0.161509	0	0	0	1	1	13	0.15716	0	0	0	0	1	1
GO:0097202	activation of cysteine-type endopeptidase activity	0.00111713	0.172038	0	0	0	1	1	11	0.132982	0	0	0	0	1	1
GO:0097205	renal filtration	0.00133478	0.205556	0	0	0	1	1	9	0.108803	0	0	0	0	1	1
GO:0097210	response to gonadotropin-releasing hormone	0.000502897	0.0774461	0	0	0	1	1	7	0.0846248	0	0	0	0	1	1
GO:0097211	cellular response to gonadotropin-releasing hormone	0.000394925	0.0608184	0	0	0	1	1	6	0.0725356	0	0	0	0	1	1
GO:0097212	lysosomal membrane organization	0.0001193	0.0183723	0	0	0	1	1	3	0.0362678	0	0	0	0	1	1
GO:0097213	regulation of lysosomal membrane permeability	8.71621e-05	0.013423	0	0	0	1	1	2	0.0241785	0	0	0	0	1	1
GO:0097214	positive regulation of lysosomal membrane permeability	1.26461e-05	0.00194749	0	0	0	1	1	1	0.0120893	0	0	0	0	1	1
GO:0097222	mitochondrial mRNA polyadenylation	0.000102309	0.0157556	0	0	0	1	1	1	0.0120893	0	0	0	0	1	1
GO:0097231	cell motility in response to calcium ion	0.000383904	0.0591212	0	0	0	1	1	1	0.0120893	0	0	0	0	1	1
GO:0097237	cellular response to toxic substance	0.00103069	0.158727	0	0	0	1	1	9	0.108803	0	0	0	0	1	1
GO:0097238	cellular response to methylglyoxal	6.82649e-05	0.0105128	0	0	0	1	1	1	0.0120893	0	0	0	0	1	1
GO:0097241	hematopoietic stem cell migration to bone marrow	0.000157296	0.0242235	0	0	0	1	1	2	0.0241785	0	0	0	0	1	1
GO:0097252	oligodendrocyte apoptotic process	0.000149468	0.0230181	0	0	0	1	1	2	0.0241785	0	0	0	0	1	1
GO:0097254	renal tubular secretion	3.00094e-05	0.00462145	0	0	0	1	1	1	0.0120893	0	0	0	0	1	1
GO:0097264	self proteolysis	0.00192434	0.296349	0	0	0	1	1	7	0.0846248	0	0	0	0	1	1
GO:0097267	omega-hydroxylase P450 pathway	0.000507783	0.0781986	0	0	0	1	1	9	0.108803	0	0	0	0	1	1
GO:0097272	ammonia homeostasis	0.000451963	0.0696023	0	0	0	1	1	2	0.0241785	0	0	0	0	1	1
GO:0097274	urea homeostasis	0.000384613	0.0592304	0	0	0	1	1	2	0.0241785	0	0	0	0	1	1
GO:0097275	cellular ammonia homeostasis	0.000375772	0.0578688	0	0	0	1	1	1	0.0120893	0	0	0	0	1	1
GO:0097276	cellular creatinine homeostasis	0.000375772	0.0578688	0	0	0	1	1	1	0.0120893	0	0	0	0	1	1
GO:0097277	cellular urea homeostasis	0.000375772	0.0578688	0	0	0	1	1	1	0.0120893	0	0	0	0	1	1
GO:0097278	complement-dependent cytotoxicity	3.80886e-05	0.00586565	0	0	0	1	1	1	0.0120893	0	0	0	0	1	1
GO:0097284	hepatocyte apoptotic process	0.00103319	0.159111	0	0	0	1	1	12	0.145071	0	0	0	0	1	1
GO:0097286	iron ion import	0.000809159	0.12461	0	0	0	1	1	12	0.145071	0	0	0	0	1	1
GO:0097291	renal phosphate ion absorption	1.1426e-05	0.00175961	0	0	0	1	1	1	0.0120893	0	0	0	0	1	1
GO:0097296	activation of cysteine-type endopeptidase activity involved in apoptotic signaling pathway	0.000922595	0.14208	0	0	0	1	1	13	0.15716	0	0	0	0	1	1
GO:0097298	regulation of nucleus size	0.000149203	0.0229773	0	0	0	1	1	1	0.0120893	0	0	0	0	1	1
GO:0097300	programmed necrotic cell death	0.00183578	0.28271	0	0	0	1	1	27	0.32641	0	0	0	0	1	1
GO:0097309	cap1 mRNA methylation	4.90017e-05	0.00754626	0	0	0	1	1	1	0.0120893	0	0	0	0	1	1
GO:0097310	cap2 mRNA methylation	4.01767e-05	0.00618721	0	0	0	1	1	1	0.0120893	0	0	0	0	1	1
GO:0097320	plasma membrane tubulation	0.00116147	0.178867	0	0	0	1	1	13	0.15716	0	0	0	0	1	1
GO:0097323	B cell adhesion	3.75011e-05	0.00577517	0	0	0	1	1	2	0.0241785	0	0	0	0	1	1
GO:0097324	melanocyte migration	0.000740091	0.113974	0	0	0	1	1	2	0.0241785	0	0	0	0	1	1
GO:0097325	melanocyte proliferation	0.000576847	0.0888344	0	0	0	1	1	2	0.0241785	0	0	0	0	1	1
GO:0097326	melanocyte adhesion	0.00030449	0.0468915	0	0	0	1	1	1	0.0120893	0	0	0	0	1	1
GO:0097332	response to antipsychotic drug	0.000158164	0.0243572	0	0	0	1	1	2	0.0241785	0	0	0	0	1	1
GO:0097338	response to clozapine	0.000233836	0.0360108	0	0	0	1	1	2	0.0241785	0	0	0	0	1	1
GO:0097340	inhibition of cysteine-type endopeptidase activity	0.000676345	0.104157	0	0	0	1	1	14	0.16925	0	0	0	0	1	1
GO:0097345	mitochondrial outer membrane permeabilization	0.00132499	0.204048	0	0	0	1	1	14	0.16925	0	0	0	0	1	1
GO:0097350	neutrophil clearance	0.000549655	0.0846468	0	0	0	1	1	4	0.048357	0	0	0	0	1	1
GO:0097352	autophagosome maturation	0.00113917	0.175432	0	0	0	1	1	25	0.302231	0	0	0	0	1	1
GO:0097359	UDP-glucosylation	0.000235895	0.0363278	0	0	0	1	1	2	0.0241785	0	0	0	0	1	1
GO:0097368	establishment of Sertoli cell barrier	0.000118729	0.0182842	0	0	0	1	1	4	0.048357	0	0	0	0	1	1
GO:0097369	sodium ion import	0.00159055	0.244944	0	0	0	1	1	14	0.16925	0	0	0	0	1	1
GO:0097374	sensory neuron axon guidance	0.000500883	0.077136	0	0	0	1	1	2	0.0241785	0	0	0	0	1	1
GO:0097376	interneuron axon guidance	3.57568e-05	0.00550655	0	0	0	1	1	1	0.0120893	0	0	0	0	1	1
GO:0097384	cellular lipid biosynthetic process	0.000387448	0.0596671	0	0	0	1	1	6	0.0725356	0	0	0	0	1	1
GO:0097398	cellular response to interleukin-17	0.00023301	0.0358836	0	0	0	1	1	8	0.0967141	0	0	0	0	1	1
GO:0097401	synaptic vesicle lumen acidification	6.71517e-06	0.00103414	0	0	0	1	1	1	0.0120893	0	0	0	0	1	1
GO:0097402	neuroblast migration	0.000218518	0.0336518	0	0	0	1	1	1	0.0120893	0	0	0	0	1	1
GO:0097403	cellular response to raffinose	0.00039373	0.0606344	0	0	0	1	1	1	0.0120893	0	0	0	0	1	1
GO:0097411	hypoxia-inducible factor-1alpha signaling pathway	0.000403269	0.0621034	0	0	0	1	1	4	0.048357	0	0	0	0	1	1
GO:0097421	liver regeneration	0.00286747	0.44159	0	0	0	1	1	35	0.423124	0	0	0	0	1	1
GO:0097473	retinal rod cell apoptotic process	4.09456e-05	0.00630563	0	0	0	1	1	1	0.0120893	0	0	0	0	1	1
GO:0097475	motor neuron migration	0.00182244	0.280656	0	0	0	1	1	7	0.0846248	0	0	0	0	1	1
GO:0097476	spinal cord motor neuron migration	0.0010852	0.16712	0	0	0	1	1	4	0.048357	0	0	0	0	1	1
GO:0097477	lateral motor column neuron migration	0.000868106	0.133688	0	0	0	1	1	3	0.0362678	0	0	0	0	1	1
GO:0097484	dendrite extension	0.00179508	0.276442	0	0	0	1	1	10	0.120893	0	0	0	0	1	1
GO:0097485	neuron projection guidance	0.0439154	6.76297	0	0	0	1	1	225	2.72008	0	0	0	0	1	1
GO:0097490	sympathetic neuron projection extension	0.00147725	0.227496	0	0	0	1	1	4	0.048357	0	0	0	0	1	1
GO:0097491	sympathetic neuron projection guidance	0.00147725	0.227496	0	0	0	1	1	4	0.048357	0	0	0	0	1	1
GO:0097494	regulation of vesicle size	0.000431279	0.066417	0	0	0	1	1	4	0.048357	0	0	0	0	1	1
GO:0097497	blood vessel endothelial cell delamination	0.000102331	0.0157589	0	0	0	1	1	1	0.0120893	0	0	0	0	1	1
GO:0097498	endothelial tube lumen extension	0.000289078	0.044518	0	0	0	1	1	2	0.0241785	0	0	0	0	1	1
GO:0097499	protein localization to non-motile cilium	0.000728907	0.112252	0	0	0	1	1	10	0.120893	0	0	0	0	1	1
GO:0097500	receptor localization to non-motile cilium	0.000196131	0.0302042	0	0	0	1	1	5	0.0604463	0	0	0	0	1	1
GO:0097501	stress response to metal ion	0.000128373	0.0197694	0	0	0	1	1	4	0.048357	0	0	0	0	1	1
GO:0097502	mannosylation	0.00245464	0.378015	0	0	0	1	1	33	0.398946	0	0	0	0	1	1
GO:0097503	sialylation	0.00336887	0.518806	0	0	0	1	1	21	0.253874	0	0	0	0	1	1
GO:0097510	base-excision repair, AP site formation via deaminated base removal	6.47485e-06	0.000997126	0	0	0	1	1	1	0.0120893	0	0	0	0	1	1
GO:0097527	necroptotic signaling pathway	0.000442518	0.0681478	0	0	0	1	1	6	0.0725356	0	0	0	0	1	1
GO:0097531	mast cell migration	0.000567418	0.0873824	0	0	0	1	1	6	0.0725356	0	0	0	0	1	1
GO:0097535	lymphoid lineage cell migration into thymus	0.000436589	0.0672347	0	0	0	1	1	2	0.0241785	0	0	0	0	1	1
GO:0097536	thymus epithelium morphogenesis	3.5814e-05	0.00551536	0	0	0	1	1	2	0.0241785	0	0	0	0	1	1
GO:0097553	calcium ion transmembrane import into cytosol	0.00670765	1.03298	0	0	0	1	1	55	0.664909	0	0	0	0	1	1
GO:0097576	vacuole fusion	0.0013488	0.207715	0	0	0	1	1	27	0.32641	0	0	0	0	1	1
GO:0097581	lamellipodium organization	0.00462583	0.712377	0	0	0	1	1	38	0.459392	0	0	0	0	1	1
GO:0097623	potassium ion export across plasma membrane	0.000495619	0.0763253	0	0	0	1	1	4	0.048357	0	0	0	0	1	1
GO:0097638	L-arginine import across plasma membrane	5.21177e-05	0.00802613	0	0	0	1	1	1	0.0120893	0	0	0	0	1	1
GO:0097639	L-lysine import across plasma membrane	5.21177e-05	0.00802613	0	0	0	1	1	1	0.0120893	0	0	0	0	1	1
GO:0097640	L-ornithine import across plasma membrane	5.21177e-05	0.00802613	0	0	0	1	1	1	0.0120893	0	0	0	0	1	1
GO:0097647	amylin receptor signaling pathway	0.0005789	0.0891506	0	0	0	1	1	6	0.0725356	0	0	0	0	1	1
GO:0097676	histone H3-K36 dimethylation	0.000422129	0.0650079	0	0	0	1	1	3	0.0362678	0	0	0	0	1	1
GO:0097680	double-strand break repair via classical nonhomologous end joining	0.000290636	0.0447579	0	0	0	1	1	3	0.0362678	0	0	0	0	1	1
GO:0097681	double-strand break repair via alternative nonhomologous end joining	0.000298784	0.0460127	0	0	0	1	1	2	0.0241785	0	0	0	0	1	1
GO:0097692	histone H3-K4 monomethylation	4.77156e-05	0.00734821	0	0	0	1	1	1	0.0120893	0	0	0	0	1	1
GO:0097694	establishment of RNA localization to telomere	0.000140925	0.0217025	0	0	0	1	1	2	0.0241785	0	0	0	0	1	1
GO:0097695	establishment of macromolecular complex localization to telomere	0.000140925	0.0217025	0	0	0	1	1	2	0.0241785	0	0	0	0	1	1
GO:0097698	telomere maintenance via base-excision repair	3.4963e-06	0.00053843	0	0	0	1	1	1	0.0120893	0	0	0	0	1	1
GO:0097699	vascular endothelial cell response to fluid shear stress	9.96233e-05	0.015342	0	0	0	1	1	1	0.0120893	0	0	0	0	1	1
GO:0097711	ciliary basal body docking	0.00679398	1.04627	0	0	0	1	1	96	1.16057	0	0	0	0	1	1
GO:0097712	vesicle targeting, trans-Golgi to periciliary membrane compartment	2.60778e-05	0.00401597	0	0	0	1	1	1	0.0120893	0	0	0	0	1	1
GO:0097720	calcineurin-mediated signaling	0.00170037	0.261856	0	0	0	1	1	12	0.145071	0	0	0	0	1	1
GO:0097722	sperm motility	0.00552417	0.850722	0	0	0	1	1	72	0.870427	0	0	0	0	1	1
GO:0097734	extracellular exosome biogenesis	0.000416093	0.0640783	0	0	0	1	1	5	0.0604463	0	0	0	0	1	1
GO:0097746	regulation of blood vessel diameter	0.0152569	2.34956	0	0	0	1	1	107	1.29355	0	0	0	0	1	1
GO:0097749	membrane tubulation	0.000194379	0.0299343	0	0	0	1	1	1	0.0120893	0	0	0	0	1	1
GO:0098501	polynucleotide dephosphorylation	0.000381583	0.0587638	0	0	0	1	1	5	0.0604463	0	0	0	0	1	1
GO:0098502	DNA dephosphorylation	4.59309e-05	0.00707335	0	0	0	1	1	3	0.0362678	0	0	0	0	1	1
GO:0098504	DNA 3' dephosphorylation involved in DNA repair	7.05592e-06	0.00108661	0	0	0	1	1	1	0.0120893	0	0	0	0	1	1
GO:0098506	polynucleotide 3' dephosphorylation	7.05592e-06	0.00108661	0	0	0	1	1	1	0.0120893	0	0	0	0	1	1
GO:0098507	polynucleotide 5' dephosphorylation	0.000335652	0.0516904	0	0	0	1	1	2	0.0241785	0	0	0	0	1	1
GO:0098508	endothelial to hematopoietic transition	6.52233e-05	0.0100444	0	0	0	1	1	2	0.0241785	0	0	0	0	1	1
GO:0098528	skeletal muscle fiber differentiation	4.16802e-05	0.00641876	0	0	0	1	1	2	0.0241785	0	0	0	0	1	1
GO:0098530	positive regulation of strand invasion	0.000342107	0.0526845	0	0	0	1	1	1	0.0120893	0	0	0	0	1	1
GO:0098532	histone H3-K27 trimethylation	0.000335386	0.0516495	0	0	0	1	1	6	0.0725356	0	0	0	0	1	1
GO:0098534	centriole assembly	0.00124132	0.191163	0	0	0	1	1	21	0.253874	0	0	0	0	1	1
GO:0098535	de novo centriole assembly involved in multi-ciliated epithelial cell differentiation	0.000309079	0.0475982	0	0	0	1	1	5	0.0604463	0	0	0	0	1	1
GO:0098543	detection of other organism	0.000852512	0.131287	0	0	0	1	1	13	0.15716	0	0	0	0	1	1
GO:0098581	detection of external biotic stimulus	0.00119667	0.184286	0	0	0	1	1	18	0.217607	0	0	0	0	1	1
GO:0098582	innate vocalization behavior	0.00101886	0.156905	0	0	0	1	1	2	0.0241785	0	0	0	0	1	1
GO:0098583	learned vocalization behavior	5.91137e-05	0.00910352	0	0	0	1	1	3	0.0362678	0	0	0	0	1	1
GO:0098586	cellular response to virus	0.00233671	0.359854	0	0	0	1	1	29	0.350589	0	0	0	0	1	1
GO:0098597	observational learning	0.00199761	0.307632	0	0	0	1	1	7	0.0846248	0	0	0	0	1	1
GO:0098598	learned vocalization behavior or vocal learning	0.00194602	0.299687	0	0	0	1	1	9	0.108803	0	0	0	0	1	1
GO:0098602	single organism cell adhesion	0.0437427	6.73637	0	0	0	1	1	390	4.71481	0	0	0	0	1	1
GO:0098629	trans-Golgi network membrane organization	4.72053e-05	0.00726962	0	0	0	1	1	1	0.0120893	0	0	0	0	1	1
GO:0098656	anion transmembrane transport	0.0225991	3.48027	0	0	0	1	1	250	3.02231	0	0	0	0	1	1
GO:0098657	import into cell	0.005991	0.922615	0	0	0	1	1	56	0.676998	0	0	0	0	1	1
GO:0098659	inorganic cation import into cell	0.00299088	0.460596	0	0	0	1	1	31	0.374767	0	0	0	0	1	1
GO:0098661	inorganic anion transmembrane transport	0.0114669	1.7659	0	0	0	1	1	124	1.49907	0	0	0	0	1	1
GO:0098700	neurotransmitter loading into synaptic vesicle	0.000476769	0.0734225	0	0	0	1	1	7	0.0846248	0	0	0	0	1	1
GO:0098703	calcium ion import across plasma membrane	0.00142112	0.218852	0	0	0	1	1	9	0.108803	0	0	0	0	1	1
GO:0098705	copper ion import across plasma membrane	1.84091e-05	0.002835	0	0	0	1	1	1	0.0120893	0	0	0	0	1	1
GO:0098706	ferric iron import across plasma membrane	0.000339494	0.0522821	0	0	0	1	1	4	0.048357	0	0	0	0	1	1
GO:0098707	ferrous iron import across plasma membrane	5.24534e-05	0.00807782	0	0	0	1	1	2	0.0241785	0	0	0	0	1	1
GO:0098711	iron ion import across plasma membrane	0.000549058	0.084555	0	0	0	1	1	8	0.0967141	0	0	0	0	1	1
GO:0098712	L-glutamate import across plasma membrane	0.00051502	0.0793131	0	0	0	1	1	5	0.0604463	0	0	0	0	1	1
GO:0098719	sodium ion import across plasma membrane	0.0010023	0.154354	0	0	0	1	1	13	0.15716	0	0	0	0	1	1
GO:0098722	asymmetric stem cell division	0.0016851	0.259505	0	0	0	1	1	10	0.120893	0	0	0	0	1	1
GO:0098725	symmetric cell division	5.63132e-06	0.000867224	0	0	0	1	1	1	0.0120893	0	0	0	0	1	1
GO:0098727	maintenance of cell number	0.020105	3.09617	0	0	0	1	1	137	1.65623	0	0	0	0	1	1
GO:0098732	macromolecule deacylation	0.0066997	1.03175	0	0	0	1	1	72	0.870427	0	0	0	0	1	1
GO:0098734	macromolecule depalmitoylation	0.000818877	0.126107	0	0	0	1	1	10	0.120893	0	0	0	0	1	1
GO:0098735	positive regulation of the force of heart contraction	0.00128439	0.197795	0	0	0	1	1	5	0.0604463	0	0	0	0	1	1
GO:0098736	negative regulation of the force of heart contraction	9.02186e-05	0.0138937	0	0	0	1	1	1	0.0120893	0	0	0	0	1	1
GO:0098739	import across plasma membrane	0.00483008	0.743832	0	0	0	1	1	46	0.556106	0	0	0	0	1	1
GO:0098743	cell aggregation	0.00363839	0.560312	0	0	0	1	1	21	0.253874	0	0	0	0	1	1
GO:0098746	fast, calcium ion-dependent exocytosis of neurotransmitter	0.000621385	0.0956934	0	0	0	1	1	1	0.0120893	0	0	0	0	1	1
GO:0098749	cerebellar neuron development	0.000108779	0.016752	0	0	0	1	1	1	0.0120893	0	0	0	0	1	1
GO:0098751	bone cell development	0.00277609	0.427518	0	0	0	1	1	22	0.265964	0	0	0	0	1	1
GO:0098759	cellular response to interleukin-8	8.31402e-05	0.0128036	0	0	0	1	1	3	0.0362678	0	0	0	0	1	1
GO:0098761	cellular response to interleukin-7	0.00412448	0.63517	0	0	0	1	1	40	0.48357	0	0	0	0	1	1
GO:0098773	skin epidermis development	0.0106439	1.63916	0	0	0	1	1	75	0.906694	0	0	0	0	1	1
GO:0098779	mitophagy in response to mitochondrial depolarization	0.000565625	0.0871062	0	0	0	1	1	8	0.0967141	0	0	0	0	1	1
GO:0098780	response to mitochondrial depolarisation	0.000751817	0.11578	0	0	0	1	1	13	0.15716	0	0	0	0	1	1
GO:0098781	ncRNA transcription	0.00496659	0.764855	0	0	0	1	1	92	1.11221	0	0	0	0	1	1
GO:0098787	mRNA cleavage involved in mRNA processing	0.000659684	0.101591	0	0	0	1	1	10	0.120893	0	0	0	0	1	1
GO:0098789	pre-mRNA cleavage required for polyadenylation	0.000579147	0.0891886	0	0	0	1	1	9	0.108803	0	0	0	0	1	1
GO:0098801	regulation of renal system process	0.00384506	0.59214	0	0	0	1	1	35	0.423124	0	0	0	0	1	1
GO:0098810	neurotransmitter reuptake	0.000649396	0.100007	0	0	0	1	1	6	0.0725356	0	0	0	0	1	1
GO:0098814	spontaneous synaptic transmission	0.00040946	0.0630568	0	0	0	1	1	3	0.0362678	0	0	0	0	1	1
GO:0098815	modulation of excitatory postsynaptic potential	0.00618511	0.952507	0	0	0	1	1	35	0.423124	0	0	0	0	1	1
GO:0098829	intestinal folate absorption	3.14773e-05	0.0048475	0	0	0	1	1	1	0.0120893	0	0	0	0	1	1
GO:0098838	reduced folate transmembrane transport	6.20092e-05	0.00954942	0	0	0	1	1	1	0.0120893	0	0	0	0	1	1
GO:0098840	protein transport along microtubule	0.00330059	0.508292	0	0	0	1	1	52	0.628641	0	0	0	0	1	1
GO:0098868	bone growth	0.00354285	0.545599	0	0	0	1	1	22	0.265964	0	0	0	0	1	1
GO:0098883	synapse disassembly	0.000362909	0.055888	0	0	0	1	1	1	0.0120893	0	0	0	0	1	1
GO:0098884	postsynaptic neurotransmitter receptor internalization	0.000215472	0.0331826	0	0	0	1	1	1	0.0120893	0	0	0	0	1	1
GO:0098886	modification of dendritic spine	0.000169171	0.0260523	0	0	0	1	1	2	0.0241785	0	0	0	0	1	1
GO:0098887	neurotransmitter receptor transport, endosome to postsynaptic membrane	0.000411092	0.0633082	0	0	0	1	1	5	0.0604463	0	0	0	0	1	1
GO:0098900	regulation of action potential	0.00773192	1.19072	0	0	0	1	1	48	0.580284	0	0	0	0	1	1
GO:0098901	regulation of cardiac muscle cell action potential	0.00387736	0.597113	0	0	0	1	1	27	0.32641	0	0	0	0	1	1
GO:0098902	regulation of membrane depolarization during action potential	0.000682173	0.105055	0	0	0	1	1	6	0.0725356	0	0	0	0	1	1
GO:0098903	regulation of membrane repolarization during action potential	0.0009142	0.140787	0	0	0	1	1	8	0.0967141	0	0	0	0	1	1
GO:0098904	regulation of AV node cell action potential	0.000751419	0.115719	0	0	0	1	1	3	0.0362678	0	0	0	0	1	1
GO:0098905	regulation of bundle of His cell action potential	9.14781e-05	0.0140876	0	0	0	1	1	2	0.0241785	0	0	0	0	1	1
GO:0098906	regulation of Purkinje myocyte action potential	7.74282e-05	0.0119239	0	0	0	1	1	1	0.0120893	0	0	0	0	1	1
GO:0098907	regulation of SA node cell action potential	0.000680406	0.104783	0	0	0	1	1	2	0.0241785	0	0	0	0	1	1
GO:0098908	regulation of neuronal action potential	0.00109953	0.169327	0	0	0	1	1	5	0.0604463	0	0	0	0	1	1
GO:0098909	regulation of cardiac muscle cell action potential involved in regulation of contraction	0.00118682	0.182771	0	0	0	1	1	8	0.0967141	0	0	0	0	1	1
GO:0098910	regulation of atrial cardiac muscle cell action potential	0.000854736	0.131629	0	0	0	1	1	6	0.0725356	0	0	0	0	1	1
GO:0098911	regulation of ventricular cardiac muscle cell action potential	0.00173223	0.266764	0	0	0	1	1	14	0.16925	0	0	0	0	1	1
GO:0098912	membrane depolarization during atrial cardiac muscle cell action potential	0.000603866	0.0929954	0	0	0	1	1	3	0.0362678	0	0	0	0	1	1
GO:0098914	membrane repolarization during atrial cardiac muscle cell action potential	0.00151395	0.233149	0	0	0	1	1	5	0.0604463	0	0	0	0	1	1
GO:0098917	retrograde trans-synaptic signaling	0.000744047	0.114583	0	0	0	1	1	3	0.0362678	0	0	0	0	1	1
GO:0098921	retrograde trans-synaptic signaling by endocannabinoid	5.50851e-05	0.0084831	0	0	0	1	1	1	0.0120893	0	0	0	0	1	1
GO:0098924	retrograde trans-synaptic signaling by nitric oxide	0.000262713	0.0404579	0	0	0	1	1	1	0.0120893	0	0	0	0	1	1
GO:0098927	vesicle-mediated transport between endosomal compartments	0.00284614	0.438305	0	0	0	1	1	23	0.278053	0	0	0	0	1	1
GO:0098930	axonal transport	0.00281764	0.433916	0	0	0	1	1	39	0.471481	0	0	0	0	1	1
GO:0098937	anterograde dendritic transport	6.82407e-05	0.0105091	0	0	0	1	1	3	0.0362678	0	0	0	0	1	1
GO:0098942	retrograde trans-synaptic signaling by trans-synaptic protein complex	0.000426248	0.0656422	0	0	0	1	1	1	0.0120893	0	0	0	0	1	1
GO:0098943	neurotransmitter receptor transport, postsynaptic endosome to lysosome	0.000101615	0.0156488	0	0	0	1	1	2	0.0241785	0	0	0	0	1	1
GO:0098957	anterograde axonal transport of mitochondrion	0.000101365	0.0156102	0	0	0	1	1	1	0.0120893	0	0	0	0	1	1
GO:0098968	neurotransmitter receptor transport postsynaptic membrane to endosome	3.06562e-05	0.00472106	0	0	0	1	1	1	0.0120893	0	0	0	0	1	1
GO:0098970	postsynaptic neurotransmitter receptor diffusion trapping	8.19345e-05	0.0126179	0	0	0	1	1	1	0.0120893	0	0	0	0	1	1
GO:0098971	anterograde dendritic transport of neurotransmitter receptor complex	3.61742e-05	0.00557082	0	0	0	1	1	2	0.0241785	0	0	0	0	1	1
GO:0098972	anterograde dendritic transport of mitochondrion	3.20665e-05	0.00493824	0	0	0	1	1	1	0.0120893	0	0	0	0	1	1
GO:0098974	postsynaptic actin cytoskeleton organization	2.34961e-05	0.0036184	0	0	0	1	1	1	0.0120893	0	0	0	0	1	1
GO:0098976	excitatory chemical synaptic transmission	7.61343e-05	0.0117247	0	0	0	1	1	2	0.0241785	0	0	0	0	1	1
GO:0098989	NMDA selective glutamate receptor signaling pathway	0.000225037	0.0346558	0	0	0	1	1	2	0.0241785	0	0	0	0	1	1
GO:0099004	calmodulin dependent kinase signaling pathway	0.000489683	0.0754111	0	0	0	1	1	4	0.048357	0	0	0	0	1	1
GO:0099024	plasma membrane invagination	0.00474711	0.731055	0	0	0	1	1	39	0.471481	0	0	0	0	1	1
GO:0099039	sphingolipid translocation	0.000244867	0.0377095	0	0	0	1	1	2	0.0241785	0	0	0	0	1	1
GO:0099040	ceramide translocation	0.000132925	0.0204704	0	0	0	1	1	1	0.0120893	0	0	0	0	1	1
GO:0099044	vesicle tethering to endoplasmic reticulum	0.000251871	0.0387881	0	0	0	1	1	2	0.0241785	0	0	0	0	1	1
GO:0099054	presynapse assembly	0.00450987	0.694521	0	0	0	1	1	15	0.181339	0	0	0	0	1	1
GO:0099068	postsynapse assembly	0.00414212	0.637887	0	0	0	1	1	13	0.15716	0	0	0	0	1	1
GO:0099074	mitochondrion to lysosome transport	0.000279484	0.0430406	0	0	0	1	1	3	0.0362678	0	0	0	0	1	1
GO:0099093	mitochondrial calcium release	7.64696e-05	0.0117763	0	0	0	1	1	2	0.0241785	0	0	0	0	1	1
GO:0099131	ATP hydrolysis coupled ion transmembrane transport	0.00444849	0.685067	0	0	0	1	1	70	0.846248	0	0	0	0	1	1
GO:0099132	ATP hydrolysis coupled cation transmembrane transport	0.00350294	0.539452	0	0	0	1	1	58	0.701177	0	0	0	0	1	1
GO:0099133	ATP hydrolysis coupled anion transmembrane transport	0.000999945	0.153992	0	0	0	1	1	13	0.15716	0	0	0	0	1	1
GO:0099509	regulation of presynaptic cytosolic calcium ion concentration	0.000218771	0.0336908	0	0	0	1	1	1	0.0120893	0	0	0	0	1	1
GO:0099515	actin filament-based transport	0.000938558	0.144538	0	0	0	1	1	9	0.108803	0	0	0	0	1	1
GO:0099518	vesicle cytoskeletal trafficking	0.00351158	0.540783	0	0	0	1	1	44	0.531927	0	0	0	0	1	1
GO:0099525	presynaptic dense core vesicle exocytosis	0.000543738	0.0837356	0	0	0	1	1	4	0.048357	0	0	0	0	1	1
GO:0099526	presynapse to nucleus signaling pathway	0.000475574	0.0732384	0	0	0	1	1	2	0.0241785	0	0	0	0	1	1
GO:0099532	synaptic vesicle endosomal processing	0.000235972	0.0363397	0	0	0	1	1	2	0.0241785	0	0	0	0	1	1
GO:0099542	trans-synaptic signaling by endocannabinoid	0.000429352	0.0661202	0	0	0	1	1	3	0.0362678	0	0	0	0	1	1
GO:0099545	trans-synaptic signaling by trans-synaptic complex	0.000548898	0.0845302	0	0	0	1	1	2	0.0241785	0	0	0	0	1	1
GO:0099550	trans-synaptic signalling, modulating synaptic transmission	0.000947645	0.145937	0	0	0	1	1	4	0.048357	0	0	0	0	1	1
GO:0099551	trans-synaptic signaling by neuropeptide, modulating synaptic transmission	0.000450728	0.0694122	0	0	0	1	1	1	0.0120893	0	0	0	0	1	1
GO:0099553	trans-synaptic signaling by endocannabinoid, modulating synaptic transmission	0.000374267	0.0576371	0	0	0	1	1	2	0.0241785	0	0	0	0	1	1
GO:0099557	trans-synaptic signaling by trans-synaptic complex, modulating synaptic transmission	0.000122649	0.018888	0	0	0	1	1	1	0.0120893	0	0	0	0	1	1
GO:0099558	maintenance of synapse structure	0.000733279	0.112925	0	0	0	1	1	3	0.0362678	0	0	0	0	1	1
GO:0099560	synaptic membrane adhesion	0.00178787	0.275332	0	0	0	1	1	3	0.0362678	0	0	0	0	1	1
GO:0099563	modification of synaptic structure	0.000284338	0.0437881	0	0	0	1	1	4	0.048357	0	0	0	0	1	1
GO:0099565	chemical synaptic transmission, postsynaptic	0.0112511	1.73266	0	0	0	1	1	78	0.942962	0	0	0	0	1	1
GO:0099566	regulation of postsynaptic cytosolic calcium ion concentration	0.00100106	0.154163	0	0	0	1	1	3	0.0362678	0	0	0	0	1	1
GO:0099590	neurotransmitter receptor internalization	0.000480676	0.0740241	0	0	0	1	1	4	0.048357	0	0	0	0	1	1
GO:0099601	regulation of neurotransmitter receptor activity	0.00577143	0.8888	0	0	0	1	1	40	0.48357	0	0	0	0	1	1
GO:0099606	microtubule plus-end directed mitotic chromosome migration	0.000208986	0.0321838	0	0	0	1	1	1	0.0120893	0	0	0	0	1	1
GO:0099607	lateral attachment of mitotic spindle microtubules to kinetochore	0.000208986	0.0321838	0	0	0	1	1	1	0.0120893	0	0	0	0	1	1
GO:0099612	protein localization to axon	0.00145275	0.223724	0	0	0	1	1	7	0.0846248	0	0	0	0	1	1
GO:0099630	postsynaptic neurotransmitter receptor cycle	8.36917e-05	0.0128885	0	0	0	1	1	1	0.0120893	0	0	0	0	1	1
GO:0099638	endosome to plasma membrane protein transport	0.000514096	0.0791707	0	0	0	1	1	8	0.0967141	0	0	0	0	1	1
GO:0099639	neurotransmitter receptor transport, endosome to plasma membrane	0.000434092	0.0668502	0	0	0	1	1	6	0.0725356	0	0	0	0	1	1
GO:0099641	anterograde axonal protein transport	0.000103833	0.0159903	0	0	0	1	1	1	0.0120893	0	0	0	0	1	1
GO:0100002	negative regulation of protein kinase activity by protein phosphorylation	1.53267e-05	0.00236032	0	0	0	1	1	1	0.0120893	0	0	0	0	1	1
GO:0100057	regulation of phenotypic switching by transcription from RNA polymerase II promoter	2.63719e-05	0.00406127	0	0	0	1	1	1	0.0120893	0	0	0	0	1	1
GO:0101030	tRNA-guanine transglycosylation	9.77038e-05	0.0150464	0	0	0	1	1	2	0.0241785	0	0	0	0	1	1
GO:1900003	regulation of serine-type endopeptidase activity	0.00041748	0.0642919	0	0	0	1	1	13	0.15716	0	0	0	0	1	1
GO:1900004	negative regulation of serine-type endopeptidase activity	0.000391034	0.0602193	0	0	0	1	1	11	0.132982	0	0	0	0	1	1
GO:1900005	positive regulation of serine-type endopeptidase activity	8.94016e-05	0.0137678	0	0	0	1	1	3	0.0362678	0	0	0	0	1	1
GO:1900006	positive regulation of dendrite development	0.0102419	1.57726	0	0	0	1	1	67	0.80998	0	0	0	0	1	1
GO:1900011	negative regulation of corticotropin-releasing hormone receptor activity	5.93279e-05	0.00913649	0	0	0	1	1	1	0.0120893	0	0	0	0	1	1
GO:1900015	regulation of cytokine production involved in inflammatory response	0.00203254	0.313012	0	0	0	1	1	31	0.374767	0	0	0	0	1	1
GO:1900016	negative regulation of cytokine production involved in inflammatory response	0.000762347	0.117402	0	0	0	1	1	11	0.132982	0	0	0	0	1	1
GO:1900017	positive regulation of cytokine production involved in inflammatory response	0.00094794	0.145983	0	0	0	1	1	15	0.181339	0	0	0	0	1	1
GO:1900020	positive regulation of protein kinase C activity	0.00138501	0.213292	0	0	0	1	1	5	0.0604463	0	0	0	0	1	1
GO:1900024	regulation of substrate adhesion-dependent cell spreading	0.00590443	0.909283	0	0	0	1	1	49	0.592374	0	0	0	0	1	1
GO:1900025	negative regulation of substrate adhesion-dependent cell spreading	0.00171382	0.263928	0	0	0	1	1	13	0.15716	0	0	0	0	1	1
GO:1900026	positive regulation of substrate adhesion-dependent cell spreading	0.0039292	0.605097	0	0	0	1	1	34	0.411035	0	0	0	0	1	1
GO:1900027	regulation of ruffle assembly	0.00294312	0.453241	0	0	0	1	1	26	0.314321	0	0	0	0	1	1
GO:1900028	negative regulation of ruffle assembly	0.000637264	0.0981387	0	0	0	1	1	5	0.0604463	0	0	0	0	1	1
GO:1900029	positive regulation of ruffle assembly	0.0017055	0.262647	0	0	0	1	1	12	0.145071	0	0	0	0	1	1
GO:1900034	regulation of cellular response to heat	0.00593494	0.913981	0	0	0	1	1	78	0.942962	0	0	0	0	1	1
GO:1900035	negative regulation of cellular response to heat	0.000166888	0.0257008	0	0	0	1	1	1	0.0120893	0	0	0	0	1	1
GO:1900036	positive regulation of cellular response to heat	0.000151249	0.0232923	0	0	0	1	1	1	0.0120893	0	0	0	0	1	1
GO:1900037	regulation of cellular response to hypoxia	0.00113114	0.174196	0	0	0	1	1	13	0.15716	0	0	0	0	1	1
GO:1900038	negative regulation of cellular response to hypoxia	0.000402566	0.0619951	0	0	0	1	1	8	0.0967141	0	0	0	0	1	1
GO:1900039	positive regulation of cellular response to hypoxia	0.000705806	0.108694	0	0	0	1	1	2	0.0241785	0	0	0	0	1	1
GO:1900040	regulation of interleukin-2 secretion	0.000763411	0.117565	0	0	0	1	1	7	0.0846248	0	0	0	0	1	1
GO:1900041	negative regulation of interleukin-2 secretion	0.000458721	0.0706431	0	0	0	1	1	4	0.048357	0	0	0	0	1	1
GO:1900042	positive regulation of interleukin-2 secretion	0.00030469	0.0469223	0	0	0	1	1	3	0.0362678	0	0	0	0	1	1
GO:1900044	regulation of protein K63-linked ubiquitination	0.000858175	0.132159	0	0	0	1	1	9	0.108803	0	0	0	0	1	1
GO:1900045	negative regulation of protein K63-linked ubiquitination	0.000295225	0.0454647	0	0	0	1	1	5	0.0604463	0	0	0	0	1	1
GO:1900053	negative regulation of retinoic acid biosynthetic process	6.17628e-05	0.00951147	0	0	0	1	1	1	0.0120893	0	0	0	0	1	1
GO:1900060	negative regulation of ceramide biosynthetic process	4.09936e-05	0.00631302	0	0	0	1	1	4	0.048357	0	0	0	0	1	1
GO:1900062	regulation of replicative cell aging	2.21818e-05	0.003416	0	0	0	1	1	1	0.0120893	0	0	0	0	1	1
GO:1900063	regulation of peroxisome organization	0.000167245	0.0257557	0	0	0	1	1	3	0.0362678	0	0	0	0	1	1
GO:1900075	positive regulation of neuromuscular synaptic transmission	4.10678e-05	0.00632445	0	0	0	1	1	1	0.0120893	0	0	0	0	1	1
GO:1900076	regulation of cellular response to insulin stimulus	0.00665614	1.02505	0	0	0	1	1	67	0.80998	0	0	0	0	1	1
GO:1900077	negative regulation of cellular response to insulin stimulus	0.00386238	0.594807	0	0	0	1	1	32	0.386856	0	0	0	0	1	1
GO:1900078	positive regulation of cellular response to insulin stimulus	0.00251148	0.386768	0	0	0	1	1	28	0.338499	0	0	0	0	1	1
GO:1900082	negative regulation of arginine catabolic process	9.02186e-05	0.0138937	0	0	0	1	1	1	0.0120893	0	0	0	0	1	1
GO:1900084	regulation of peptidyl-tyrosine autophosphorylation	0.000703426	0.108328	0	0	0	1	1	6	0.0725356	0	0	0	0	1	1
GO:1900085	negative regulation of peptidyl-tyrosine autophosphorylation	5.68528e-05	0.00875533	0	0	0	1	1	1	0.0120893	0	0	0	0	1	1
GO:1900086	positive regulation of peptidyl-tyrosine autophosphorylation	0.000646573	0.0995723	0	0	0	1	1	5	0.0604463	0	0	0	0	1	1
GO:1900087	positive regulation of G1/S transition of mitotic cell cycle	0.00302925	0.466505	0	0	0	1	1	27	0.32641	0	0	0	0	1	1
GO:1900095	regulation of dosage compensation by inactivation of X chromosome	0.000170879	0.0263154	0	0	0	1	1	1	0.0120893	0	0	0	0	1	1
GO:1900100	positive regulation of plasma cell differentiation	3.57146e-05	0.00550005	0	0	0	1	1	1	0.0120893	0	0	0	0	1	1
GO:1900101	regulation of endoplasmic reticulum unfolded protein response	0.00241589	0.372047	0	0	0	1	1	23	0.278053	0	0	0	0	1	1
GO:1900102	negative regulation of endoplasmic reticulum unfolded protein response	0.000686377	0.105702	0	0	0	1	1	9	0.108803	0	0	0	0	1	1
GO:1900103	positive regulation of endoplasmic reticulum unfolded protein response	0.00188127	0.289716	0	0	0	1	1	13	0.15716	0	0	0	0	1	1
GO:1900106	positive regulation of hyaluranon cable assembly	0.00033924	0.0522429	0	0	0	1	1	3	0.0362678	0	0	0	0	1	1
GO:1900107	regulation of nodal signaling pathway	0.0010828	0.166752	0	0	0	1	1	7	0.0846248	0	0	0	0	1	1
GO:1900108	negative regulation of nodal signaling pathway	0.000201481	0.0310281	0	0	0	1	1	3	0.0362678	0	0	0	0	1	1
GO:1900109	regulation of histone H3-K9 dimethylation	6.2145e-05	0.00957034	0	0	0	1	1	3	0.0362678	0	0	0	0	1	1
GO:1900110	negative regulation of histone H3-K9 dimethylation	2.53421e-05	0.00390269	0	0	0	1	1	2	0.0241785	0	0	0	0	1	1
GO:1900111	positive regulation of histone H3-K9 dimethylation	3.68029e-05	0.00566765	0	0	0	1	1	1	0.0120893	0	0	0	0	1	1
GO:1900113	negative regulation of histone H3-K9 trimethylation	0.000538894	0.0829896	0	0	0	1	1	5	0.0604463	0	0	0	0	1	1
GO:1900114	positive regulation of histone H3-K9 trimethylation	5.15033e-05	0.00793151	0	0	0	1	1	2	0.0241785	0	0	0	0	1	1
GO:1900116	extracellular negative regulation of signal transduction	0.00247242	0.380752	0	0	0	1	1	17	0.205517	0	0	0	0	1	1
GO:1900117	regulation of execution phase of apoptosis	0.0023337	0.359389	0	0	0	1	1	24	0.290142	0	0	0	0	1	1
GO:1900118	negative regulation of execution phase of apoptosis	0.00101026	0.155581	0	0	0	1	1	9	0.108803	0	0	0	0	1	1
GO:1900119	positive regulation of execution phase of apoptosis	0.000750138	0.115521	0	0	0	1	1	12	0.145071	0	0	0	0	1	1
GO:1900120	regulation of receptor binding	0.003097	0.476938	0	0	0	1	1	21	0.253874	0	0	0	0	1	1
GO:1900121	negative regulation of receptor binding	0.00099878	0.153812	0	0	0	1	1	12	0.145071	0	0	0	0	1	1
GO:1900122	positive regulation of receptor binding	0.00158605	0.244251	0	0	0	1	1	8	0.0967141	0	0	0	0	1	1
GO:1900125	regulation of hyaluronan biosynthetic process	0.00101461	0.156251	0	0	0	1	1	7	0.0846248	0	0	0	0	1	1
GO:1900126	negative regulation of hyaluronan biosynthetic process	8.10375e-05	0.0124798	0	0	0	1	1	3	0.0362678	0	0	0	0	1	1
GO:1900127	positive regulation of hyaluronan biosynthetic process	0.000933577	0.143771	0	0	0	1	1	4	0.048357	0	0	0	0	1	1
GO:1900131	negative regulation of lipid binding	1.84244e-05	0.00283736	0	0	0	1	1	1	0.0120893	0	0	0	0	1	1
GO:1900133	regulation of renin secretion into blood stream	0.000191298	0.02946	0	0	0	1	1	4	0.048357	0	0	0	0	1	1
GO:1900134	negative regulation of renin secretion into blood stream	6.31595e-05	0.00972656	0	0	0	1	1	1	0.0120893	0	0	0	0	1	1
GO:1900135	positive regulation of renin secretion into blood stream	8.37077e-05	0.012891	0	0	0	1	1	2	0.0241785	0	0	0	0	1	1
GO:1900138	negative regulation of phospholipase A2 activity	0.000552326	0.0850582	0	0	0	1	1	3	0.0362678	0	0	0	0	1	1
GO:1900139	negative regulation of arachidonic acid secretion	9.85783e-05	0.015181	0	0	0	1	1	1	0.0120893	0	0	0	0	1	1
GO:1900142	negative regulation of oligodendrocyte apoptotic process	0.000126416	0.0194681	0	0	0	1	1	1	0.0120893	0	0	0	0	1	1
GO:1900147	regulation of Schwann cell migration	0.000225964	0.0347985	0	0	0	1	1	2	0.0241785	0	0	0	0	1	1
GO:1900148	negative regulation of Schwann cell migration	1.79274e-05	0.00276083	0	0	0	1	1	1	0.0120893	0	0	0	0	1	1
GO:1900150	regulation of defense response to fungus	0.000179852	0.0276973	0	0	0	1	1	2	0.0241785	0	0	0	0	1	1
GO:1900153	positive regulation of nuclear-transcribed mRNA catabolic process, deadenylation-dependent decay	0.00191545	0.29498	0	0	0	1	1	16	0.193428	0	0	0	0	1	1
GO:1900155	negative regulation of bone trabecula formation	0.000203496	0.0313384	0	0	0	1	1	2	0.0241785	0	0	0	0	1	1
GO:1900157	regulation of bone mineralization involved in bone maturation	0.000379346	0.0584193	0	0	0	1	1	4	0.048357	0	0	0	0	1	1
GO:1900158	negative regulation of bone mineralization involved in bone maturation	0.000350775	0.0540193	0	0	0	1	1	3	0.0362678	0	0	0	0	1	1
GO:1900159	positive regulation of bone mineralization involved in bone maturation	2.85712e-05	0.00439997	0	0	0	1	1	1	0.0120893	0	0	0	0	1	1
GO:1900163	positive regulation of phospholipid scramblase activity	4.06988e-05	0.00626762	0	0	0	1	1	1	0.0120893	0	0	0	0	1	1
GO:1900164	nodal signaling pathway involved in determination of lateral mesoderm left/right asymmetry	0.000395784	0.0609507	0	0	0	1	1	3	0.0362678	0	0	0	0	1	1
GO:1900165	negative regulation of interleukin-6 secretion	0.000716911	0.110404	0	0	0	1	1	7	0.0846248	0	0	0	0	1	1
GO:1900168	positive regulation of glial cell-derived neurotrophic factor secretion	0.000274655	0.0422968	0	0	0	1	1	2	0.0241785	0	0	0	0	1	1
GO:1900169	regulation of glucocorticoid mediated signaling pathway	0.000329266	0.0507069	0	0	0	1	1	2	0.0241785	0	0	0	0	1	1
GO:1900170	negative regulation of glucocorticoid mediated signaling pathway	5.26556e-05	0.00810896	0	0	0	1	1	1	0.0120893	0	0	0	0	1	1
GO:1900175	regulation of nodal signaling pathway involved in determination of lateral mesoderm left/right asymmetry	0.000804264	0.123857	0	0	0	1	1	5	0.0604463	0	0	0	0	1	1
GO:1900176	negative regulation of nodal signaling pathway involved in determination of lateral mesoderm left/right asymmetry	8.16615e-05	0.0125759	0	0	0	1	1	2	0.0241785	0	0	0	0	1	1
GO:1900180	regulation of protein localization to nucleus	0.0226583	3.48938	0	0	0	1	1	221	2.67173	0	0	0	0	1	1
GO:1900181	negative regulation of protein localization to nucleus	0.00828117	1.2753	0	0	0	1	1	73	0.882516	0	0	0	0	1	1
GO:1900182	positive regulation of protein localization to nucleus	0.0135387	2.08497	0	0	0	1	1	131	1.58369	0	0	0	0	1	1
GO:1900186	negative regulation of clathrin-dependent endocytosis	0.000201367	0.0310105	0	0	0	1	1	3	0.0362678	0	0	0	0	1	1
GO:1900193	regulation of oocyte maturation	0.000345247	0.0531681	0	0	0	1	1	8	0.0967141	0	0	0	0	1	1
GO:1900194	negative regulation of oocyte maturation	0.000248478	0.0382656	0	0	0	1	1	4	0.048357	0	0	0	0	1	1
GO:1900195	positive regulation of oocyte maturation	2.00277e-05	0.00308427	0	0	0	1	1	2	0.0241785	0	0	0	0	1	1
GO:1900210	positive regulation of cardiolipin metabolic process	7.60874e-06	0.00117175	0	0	0	1	1	2	0.0241785	0	0	0	0	1	1
GO:1900212	negative regulation of mesenchymal cell apoptotic process involved in metanephros development	0.000306293	0.0471691	0	0	0	1	1	3	0.0362678	0	0	0	0	1	1
GO:1900215	negative regulation of apoptotic process involved in metanephric collecting duct development	0.00021406	0.0329653	0	0	0	1	1	2	0.0241785	0	0	0	0	1	1
GO:1900218	negative regulation of apoptotic process involved in metanephric nephron tubule development	0.00021406	0.0329653	0	0	0	1	1	2	0.0241785	0	0	0	0	1	1
GO:1900220	semaphorin-plexin signaling pathway involved in bone trabecula morphogenesis	0.000117901	0.0181567	0	0	0	1	1	2	0.0241785	0	0	0	0	1	1
GO:1900221	regulation of beta-amyloid clearance	0.000700936	0.107944	0	0	0	1	1	9	0.108803	0	0	0	0	1	1
GO:1900222	negative regulation of beta-amyloid clearance	0.000394582	0.0607656	0	0	0	1	1	3	0.0362678	0	0	0	0	1	1
GO:1900223	positive regulation of beta-amyloid clearance	0.000354921	0.0546579	0	0	0	1	1	5	0.0604463	0	0	0	0	1	1
GO:1900224	positive regulation of nodal signaling pathway involved in determination of lateral mesoderm left/right asymmetry	0.000332373	0.0511855	0	0	0	1	1	2	0.0241785	0	0	0	0	1	1
GO:1900225	regulation of NLRP3 inflammasome complex assembly	0.00110986	0.170918	0	0	0	1	1	10	0.120893	0	0	0	0	1	1
GO:1900226	negative regulation of NLRP3 inflammasome complex assembly	0.000422245	0.0650257	0	0	0	1	1	4	0.048357	0	0	0	0	1	1
GO:1900227	positive regulation of NLRP3 inflammasome complex assembly	0.000652841	0.100538	0	0	0	1	1	5	0.0604463	0	0	0	0	1	1
GO:1900229	negative regulation of single-species biofilm formation in or on host organism	4.89302e-05	0.00753525	0	0	0	1	1	2	0.0241785	0	0	0	0	1	1
GO:1900239	regulation of phenotypic switching	0.000399371	0.0615032	0	0	0	1	1	4	0.048357	0	0	0	0	1	1
GO:1900242	regulation of synaptic vesicle endocytosis	0.000828929	0.127655	0	0	0	1	1	5	0.0604463	0	0	0	0	1	1
GO:1900243	negative regulation of synaptic vesicle endocytosis	1.88608e-05	0.00290457	0	0	0	1	1	1	0.0120893	0	0	0	0	1	1
GO:1900244	positive regulation of synaptic vesicle endocytosis	0.000509952	0.0785327	0	0	0	1	1	3	0.0362678	0	0	0	0	1	1
GO:1900245	positive regulation of MDA-5 signaling pathway	0.000281747	0.043389	0	0	0	1	1	4	0.048357	0	0	0	0	1	1
GO:1900246	positive regulation of RIG-I signaling pathway	0.000482785	0.0743488	0	0	0	1	1	7	0.0846248	0	0	0	0	1	1
GO:1900248	negative regulation of cytoplasmic translational elongation	0.000576529	0.0887855	0	0	0	1	1	2	0.0241785	0	0	0	0	1	1
GO:1900260	negative regulation of RNA-directed 5'-3' RNA polymerase activity	2.97395e-05	0.00457988	0	0	0	1	1	1	0.0120893	0	0	0	0	1	1
GO:1900264	positive regulation of DNA-directed DNA polymerase activity	0.000609129	0.0938058	0	0	0	1	1	6	0.0725356	0	0	0	0	1	1
GO:1900271	regulation of long-term synaptic potentiation	0.00376473	0.579769	0	0	0	1	1	29	0.350589	0	0	0	0	1	1
GO:1900272	negative regulation of long-term synaptic potentiation	0.00137381	0.211567	0	0	0	1	1	8	0.0967141	0	0	0	0	1	1
GO:1900273	positive regulation of long-term synaptic potentiation	0.00210904	0.324792	0	0	0	1	1	15	0.181339	0	0	0	0	1	1
GO:1900274	regulation of phospholipase C activity	0.00405498	0.624467	0	0	0	1	1	35	0.423124	0	0	0	0	1	1
GO:1900275	negative regulation of phospholipase C activity	0.000317657	0.0489192	0	0	0	1	1	2	0.0241785	0	0	0	0	1	1
GO:1900276	regulation of proteinase activated receptor activity	0.000249205	0.0383775	0	0	0	1	1	1	0.0120893	0	0	0	0	1	1
GO:1900281	positive regulation of CD4-positive, alpha-beta T cell costimulation	0.000141711	0.0218236	0	0	0	1	1	1	0.0120893	0	0	0	0	1	1
GO:1900363	regulation of mRNA polyadenylation	0.000358678	0.0552364	0	0	0	1	1	11	0.132982	0	0	0	0	1	1
GO:1900364	negative regulation of mRNA polyadenylation	0.000205769	0.0316883	0	0	0	1	1	8	0.0967141	0	0	0	0	1	1
GO:1900365	positive regulation of mRNA polyadenylation	0.000136403	0.021006	0	0	0	1	1	2	0.0241785	0	0	0	0	1	1
GO:1900368	regulation of RNA interference	0.000162485	0.0250227	0	0	0	1	1	3	0.0362678	0	0	0	0	1	1
GO:1900369	negative regulation of RNA interference	0.000142372	0.0219253	0	0	0	1	1	2	0.0241785	0	0	0	0	1	1
GO:1900370	positive regulation of RNA interference	2.01128e-05	0.00309738	0	0	0	1	1	1	0.0120893	0	0	0	0	1	1
GO:1900371	regulation of purine nucleotide biosynthetic process	0.0195844	3.01599	0	0	0	1	1	157	1.89801	0	0	0	0	1	1
GO:1900372	negative regulation of purine nucleotide biosynthetic process	0.00745635	1.14828	0	0	0	1	1	49	0.592374	0	0	0	0	1	1
GO:1900373	positive regulation of purine nucleotide biosynthetic process	0.012782	1.96843	0	0	0	1	1	109	1.31773	0	0	0	0	1	1
GO:1900383	regulation of synaptic plasticity by receptor localization to synapse	0.000185975	0.0286401	0	0	0	1	1	1	0.0120893	0	0	0	0	1	1
GO:1900387	negative regulation of cell-cell adhesion by negative regulation of transcription from RNA polymerase II promoter	0.000111354	0.0171485	0	0	0	1	1	1	0.0120893	0	0	0	0	1	1
GO:1900402	regulation of carbohydrate metabolic process by regulation of transcription from RNA polymerase II promoter	5.20064e-05	0.00800899	0	0	0	1	1	1	0.0120893	0	0	0	0	1	1
GO:1900407	regulation of cellular response to oxidative stress	0.00788701	1.2146	0	0	0	1	1	70	0.846248	0	0	0	0	1	1
GO:1900409	positive regulation of cellular response to oxidative stress	0.00170103	0.261959	0	0	0	1	1	16	0.193428	0	0	0	0	1	1
GO:1900424	regulation of defense response to bacterium	0.000845035	0.130135	0	0	0	1	1	14	0.16925	0	0	0	0	1	1
GO:1900425	negative regulation of defense response to bacterium	0.000198694	0.0305989	0	0	0	1	1	5	0.0604463	0	0	0	0	1	1
GO:1900426	positive regulation of defense response to bacterium	0.00026608	0.0409763	0	0	0	1	1	8	0.0967141	0	0	0	0	1	1
GO:1900449	regulation of glutamate receptor signaling pathway	0.00553788	0.852834	0	0	0	1	1	35	0.423124	0	0	0	0	1	1
GO:1900451	positive regulation of glutamate receptor signaling pathway	0.000707038	0.108884	0	0	0	1	1	7	0.0846248	0	0	0	0	1	1
GO:1900452	regulation of long term synaptic depression	0.00232967	0.35877	0	0	0	1	1	10	0.120893	0	0	0	0	1	1
GO:1900453	negative regulation of long term synaptic depression	0.000393269	0.0605634	0	0	0	1	1	3	0.0362678	0	0	0	0	1	1
GO:1900454	positive regulation of long term synaptic depression	0.00127652	0.196584	0	0	0	1	1	5	0.0604463	0	0	0	0	1	1
GO:1900477	negative regulation of G1/S transition of mitotic cell cycle by negative regulation of transcription from RNA polymerase II promoter	5.15656e-05	0.0079411	0	0	0	1	1	1	0.0120893	0	0	0	0	1	1
GO:1900483	regulation of protein targeting to vacuolar membrane	7.61721e-05	0.0117305	0	0	0	1	1	1	0.0120893	0	0	0	0	1	1
GO:1900535	palmitic acid biosynthetic process	5.20629e-05	0.00801769	0	0	0	1	1	1	0.0120893	0	0	0	0	1	1
GO:1900543	negative regulation of purine nucleotide metabolic process	0.0103389	1.59218	0	0	0	1	1	71	0.858337	0	0	0	0	1	1
GO:1900625	positive regulation of monocyte aggregation	0.00101936	0.156981	0	0	0	1	1	3	0.0362678	0	0	0	0	1	1
GO:1900673	olefin metabolic process	7.5525e-05	0.0116308	0	0	0	1	1	3	0.0362678	0	0	0	0	1	1
GO:1900721	positive regulation of uterine smooth muscle relaxation	5.06227e-05	0.00779589	0	0	0	1	1	1	0.0120893	0	0	0	0	1	1
GO:1900736	regulation of phospholipase C-activating G-protein coupled receptor signaling pathway	0.0004687	0.0721798	0	0	0	1	1	5	0.0604463	0	0	0	0	1	1
GO:1900737	negative regulation of phospholipase C-activating G-protein coupled receptor signaling pathway	0.000249205	0.0383775	0	0	0	1	1	1	0.0120893	0	0	0	0	1	1
GO:1900738	positive regulation of phospholipase C-activating G-protein coupled receptor signaling pathway	0.000219495	0.0338023	0	0	0	1	1	4	0.048357	0	0	0	0	1	1
GO:1900740	positive regulation of protein insertion into mitochondrial membrane involved in apoptotic signaling pathway	0.00277656	0.42759	0	0	0	1	1	29	0.350589	0	0	0	0	1	1
GO:1900744	regulation of p38MAPK cascade	0.00592917	0.913092	0	0	0	1	1	31	0.374767	0	0	0	0	1	1
GO:1900745	positive regulation of p38MAPK cascade	0.00355991	0.548226	0	0	0	1	1	20	0.241785	0	0	0	0	1	1
GO:1900746	regulation of vascular endothelial growth factor signaling pathway	0.00277808	0.427824	0	0	0	1	1	13	0.15716	0	0	0	0	1	1
GO:1900747	negative regulation of vascular endothelial growth factor signaling pathway	0.000764714	0.117766	0	0	0	1	1	5	0.0604463	0	0	0	0	1	1
GO:1900748	positive regulation of vascular endothelial growth factor signaling pathway	0.00147356	0.226929	0	0	0	1	1	5	0.0604463	0	0	0	0	1	1
GO:1900758	negative regulation of D-amino-acid oxidase activity	0.00068081	0.104845	0	0	0	1	1	1	0.0120893	0	0	0	0	1	1
GO:1900825	regulation of membrane depolarization during cardiac muscle cell action potential	0.000529214	0.081499	0	0	0	1	1	5	0.0604463	0	0	0	0	1	1
GO:1900826	negative regulation of membrane depolarization during cardiac muscle cell action potential	4.04466e-05	0.00622878	0	0	0	1	1	1	0.0120893	0	0	0	0	1	1
GO:1900827	positive regulation of membrane depolarization during cardiac muscle cell action potential	0.00029336	0.0451775	0	0	0	1	1	1	0.0120893	0	0	0	0	1	1
GO:1901003	negative regulation of fermentation	7.78343e-05	0.0119865	0	0	0	1	1	2	0.0241785	0	0	0	0	1	1
GO:1901006	ubiquinone-6 biosynthetic process	2.42484e-05	0.00373426	0	0	0	1	1	1	0.0120893	0	0	0	0	1	1
GO:1901020	negative regulation of calcium ion transmembrane transporter activity	0.00297217	0.457714	0	0	0	1	1	36	0.435213	0	0	0	0	1	1
GO:1901026	ripoptosome assembly involved in necroptotic process	0.000199605	0.0307392	0	0	0	1	1	3	0.0362678	0	0	0	0	1	1
GO:1901028	regulation of mitochondrial outer membrane permeabilization involved in apoptotic signaling pathway	0.00359678	0.553905	0	0	0	1	1	46	0.556106	0	0	0	0	1	1
GO:1901029	negative regulation of mitochondrial outer membrane permeabilization involved in apoptotic signaling pathway	0.000485508	0.0747683	0	0	0	1	1	8	0.0967141	0	0	0	0	1	1
GO:1901030	positive regulation of mitochondrial outer membrane permeabilization involved in apoptotic signaling pathway	0.00311796	0.480167	0	0	0	1	1	37	0.447303	0	0	0	0	1	1
GO:1901031	regulation of response to reactive oxygen species	0.00398333	0.613433	0	0	0	1	1	34	0.411035	0	0	0	0	1	1
GO:1901033	positive regulation of response to reactive oxygen species	0.000721899	0.111172	0	0	0	1	1	8	0.0967141	0	0	0	0	1	1
GO:1901053	sarcosine catabolic process	0.000120487	0.018555	0	0	0	1	1	1	0.0120893	0	0	0	0	1	1
GO:1901068	guanosine-containing compound metabolic process	0.00464134	0.714766	0	0	0	1	1	50	0.604463	0	0	0	0	1	1
GO:1901069	guanosine-containing compound catabolic process	0.000120447	0.0185489	0	0	0	1	1	2	0.0241785	0	0	0	0	1	1
GO:1901070	guanosine-containing compound biosynthetic process	0.000502725	0.0774196	0	0	0	1	1	13	0.15716	0	0	0	0	1	1
GO:1901071	glucosamine-containing compound metabolic process	0.00208596	0.321238	0	0	0	1	1	23	0.278053	0	0	0	0	1	1
GO:1901072	glucosamine-containing compound catabolic process	0.000610807	0.0940642	0	0	0	1	1	9	0.108803	0	0	0	0	1	1
GO:1901074	regulation of engulfment of apoptotic cell	5.82239e-05	0.00896648	0	0	0	1	1	2	0.0241785	0	0	0	0	1	1
GO:1901076	positive regulation of engulfment of apoptotic cell	1.13335e-05	0.00174535	0	0	0	1	1	1	0.0120893	0	0	0	0	1	1
GO:1901077	regulation of relaxation of muscle	0.00205801	0.316934	0	0	0	1	1	13	0.15716	0	0	0	0	1	1
GO:1901078	negative regulation of relaxation of muscle	0.00105069	0.161806	0	0	0	1	1	5	0.0604463	0	0	0	0	1	1
GO:1901079	positive regulation of relaxation of muscle	0.000171758	0.0264508	0	0	0	1	1	3	0.0362678	0	0	0	0	1	1
GO:1901086	benzylpenicillin metabolic process	9.25286e-05	0.0142494	0	0	0	1	1	1	0.0120893	0	0	0	0	1	1
GO:1901094	negative regulation of protein homotetramerization	0.000167174	0.0257448	0	0	0	1	1	2	0.0241785	0	0	0	0	1	1
GO:1901096	regulation of autophagosome maturation	0.000615881	0.0948457	0	0	0	1	1	11	0.132982	0	0	0	0	1	1
GO:1901097	negative regulation of autophagosome maturation	0.0002041	0.0314314	0	0	0	1	1	4	0.048357	0	0	0	0	1	1
GO:1901098	positive regulation of autophagosome maturation	0.000523984	0.0806936	0	0	0	1	1	7	0.0846248	0	0	0	0	1	1
GO:1901128	gentamycin metabolic process	1.38885e-05	0.00213883	0	0	0	1	1	1	0.0120893	0	0	0	0	1	1
GO:1901142	insulin metabolic process	0.000822898	0.126726	0	0	0	1	1	7	0.0846248	0	0	0	0	1	1
GO:1901143	insulin catabolic process	0.000150461	0.023171	0	0	0	1	1	2	0.0241785	0	0	0	0	1	1
GO:1901160	primary amino compound metabolic process	0.00171644	0.264332	0	0	0	1	1	13	0.15716	0	0	0	0	1	1
GO:1901162	primary amino compound biosynthetic process	0.000344627	0.0530725	0	0	0	1	1	5	0.0604463	0	0	0	0	1	1
GO:1901163	regulation of trophoblast cell migration	0.000396002	0.0609843	0	0	0	1	1	9	0.108803	0	0	0	0	1	1
GO:1901164	negative regulation of trophoblast cell migration	0.000197117	0.030356	0	0	0	1	1	5	0.0604463	0	0	0	0	1	1
GO:1901165	positive regulation of trophoblast cell migration	0.000198885	0.0306284	0	0	0	1	1	4	0.048357	0	0	0	0	1	1
GO:1901166	neural crest cell migration involved in autonomic nervous system development	0.00113286	0.17446	0	0	0	1	1	4	0.048357	0	0	0	0	1	1
GO:1901184	regulation of ERBB signaling pathway	0.0117054	1.80264	0	0	0	1	1	96	1.16057	0	0	0	0	1	1
GO:1901185	negative regulation of ERBB signaling pathway	0.00684276	1.05378	0	0	0	1	1	54	0.65282	0	0	0	0	1	1
GO:1901186	positive regulation of ERBB signaling pathway	0.0030836	0.474874	0	0	0	1	1	39	0.471481	0	0	0	0	1	1
GO:1901187	regulation of ephrin receptor signaling pathway	0.000282755	0.0435442	0	0	0	1	1	2	0.0241785	0	0	0	0	1	1
GO:1901189	positive regulation of ephrin receptor signaling pathway	0.000195481	0.030104	0	0	0	1	1	1	0.0120893	0	0	0	0	1	1
GO:1901194	negative regulation of formation of translation preinitiation complex	5.38283e-06	0.000828955	0	0	0	1	1	1	0.0120893	0	0	0	0	1	1
GO:1901201	regulation of extracellular matrix assembly	0.0023942	0.368708	0	0	0	1	1	13	0.15716	0	0	0	0	1	1
GO:1901202	negative regulation of extracellular matrix assembly	0.000139798	0.0215289	0	0	0	1	1	1	0.0120893	0	0	0	0	1	1
GO:1901203	positive regulation of extracellular matrix assembly	0.00154188	0.237449	0	0	0	1	1	9	0.108803	0	0	0	0	1	1
GO:1901205	negative regulation of adrenergic receptor signaling pathway involved in heart process	0.000352932	0.0543515	0	0	0	1	1	2	0.0241785	0	0	0	0	1	1
GO:1901206	positive regulation of adrenergic receptor signaling pathway involved in heart process	0.000262713	0.0404579	0	0	0	1	1	1	0.0120893	0	0	0	0	1	1
GO:1901207	regulation of heart looping	0.000272571	0.0419759	0	0	0	1	1	2	0.0241785	0	0	0	0	1	1
GO:1901208	negative regulation of heart looping	0.000261077	0.0402059	0	0	0	1	1	1	0.0120893	0	0	0	0	1	1
GO:1901211	negative regulation of cardiac chamber formation	0.000261077	0.0402059	0	0	0	1	1	1	0.0120893	0	0	0	0	1	1
GO:1901213	regulation of transcription from RNA polymerase II promoter involved in heart development	0.00282851	0.435591	0	0	0	1	1	13	0.15716	0	0	0	0	1	1
GO:1901214	regulation of neuron death	0.0316749	4.87793	0	0	0	1	1	279	3.3729	0	0	0	0	1	1
GO:1901215	negative regulation of neuron death	0.0203193	3.12917	0	0	0	1	1	185	2.23651	0	0	0	0	1	1
GO:1901216	positive regulation of neuron death	0.00965552	1.48695	0	0	0	1	1	78	0.942962	0	0	0	0	1	1
GO:1901222	regulation of NIK/NF-kappaB signaling	0.00422481	0.650621	0	0	0	1	1	57	0.689088	0	0	0	0	1	1
GO:1901223	negative regulation of NIK/NF-kappaB signaling	0.000402084	0.061921	0	0	0	1	1	11	0.132982	0	0	0	0	1	1
GO:1901224	positive regulation of NIK/NF-kappaB signaling	0.00351032	0.540589	0	0	0	1	1	43	0.519838	0	0	0	0	1	1
GO:1901231	positive regulation of non-canonical Wnt signaling pathway via JNK cascade	0.000104359	0.0160713	0	0	0	1	1	1	0.0120893	0	0	0	0	1	1
GO:1901233	negative regulation of convergent extension involved in axis elongation	0.000104359	0.0160713	0	0	0	1	1	1	0.0120893	0	0	0	0	1	1
GO:1901246	regulation of lung ciliated cell differentiation	8.22674e-05	0.0126692	0	0	0	1	1	2	0.0241785	0	0	0	0	1	1
GO:1901247	negative regulation of lung ciliated cell differentiation	3.78013e-05	0.0058214	0	0	0	1	1	1	0.0120893	0	0	0	0	1	1
GO:1901248	positive regulation of lung ciliated cell differentiation	4.44661e-05	0.00684778	0	0	0	1	1	1	0.0120893	0	0	0	0	1	1
GO:1901251	positive regulation of lung goblet cell differentiation	3.78013e-05	0.0058214	0	0	0	1	1	1	0.0120893	0	0	0	0	1	1
GO:1901252	regulation of intracellular transport of viral material	0.00039152	0.060294	0	0	0	1	1	3	0.0362678	0	0	0	0	1	1
GO:1901253	negative regulation of intracellular transport of viral material	2.92343e-05	0.00450209	0	0	0	1	1	2	0.0241785	0	0	0	0	1	1
GO:1901254	positive regulation of intracellular transport of viral material	0.000362285	0.0557919	0	0	0	1	1	1	0.0120893	0	0	0	0	1	1
GO:1901255	nucleotide-excision repair involved in interstrand cross-link repair	0.000461536	0.0710765	0	0	0	1	1	2	0.0241785	0	0	0	0	1	1
GO:1901256	regulation of macrophage colony-stimulating factor production	0.00116582	0.179537	0	0	0	1	1	4	0.048357	0	0	0	0	1	1
GO:1901264	carbohydrate derivative transport	0.00357895	0.551157	0	0	0	1	1	54	0.65282	0	0	0	0	1	1
GO:1901291	negative regulation of double-strand break repair via single-strand annealing	1.23339e-05	0.00189942	0	0	0	1	1	1	0.0120893	0	0	0	0	1	1
GO:1901292	nucleoside phosphate catabolic process	0.00737265	1.13539	0	0	0	1	1	67	0.80998	0	0	0	0	1	1
GO:1901293	nucleoside phosphate biosynthetic process	0.015745	2.42473	0	0	0	1	1	199	2.40576	0	0	0	0	1	1
GO:1901295	regulation of canonical Wnt signaling pathway involved in cardiac muscle cell fate commitment	0.00055839	0.085992	0	0	0	1	1	2	0.0241785	0	0	0	0	1	1
GO:1901296	negative regulation of canonical Wnt signaling pathway involved in cardiac muscle cell fate commitment	0.000362909	0.055888	0	0	0	1	1	1	0.0120893	0	0	0	0	1	1
GO:1901297	positive regulation of canonical Wnt signaling pathway involved in cardiac muscle cell fate commitment	0.000195481	0.030104	0	0	0	1	1	1	0.0120893	0	0	0	0	1	1
GO:1901298	regulation of hydrogen peroxide-mediated programmed cell death	0.00143461	0.220929	0	0	0	1	1	10	0.120893	0	0	0	0	1	1
GO:1901299	negative regulation of hydrogen peroxide-mediated programmed cell death	0.000858301	0.132178	0	0	0	1	1	6	0.0725356	0	0	0	0	1	1
GO:1901300	positive regulation of hydrogen peroxide-mediated programmed cell death	0.000576304	0.0887509	0	0	0	1	1	4	0.048357	0	0	0	0	1	1
GO:1901301	regulation of cargo loading into COPII-coated vesicle	0.000214239	0.0329929	0	0	0	1	1	2	0.0241785	0	0	0	0	1	1
GO:1901303	negative regulation of cargo loading into COPII-coated vesicle	0.000129968	0.0200151	0	0	0	1	1	1	0.0120893	0	0	0	0	1	1
GO:1901307	positive regulation of spermidine biosynthetic process	3.9487e-06	0.0006081	0	0	0	1	1	1	0.0120893	0	0	0	0	1	1
GO:1901315	negative regulation of histone H2A K63-linked ubiquitination	0.000263291	0.0405467	0	0	0	1	1	3	0.0362678	0	0	0	0	1	1
GO:1901317	regulation of flagellated sperm motility	0.00131507	0.202521	0	0	0	1	1	17	0.205517	0	0	0	0	1	1
GO:1901318	negative regulation of flagellated sperm motility	0.000115239	0.0177468	0	0	0	1	1	5	0.0604463	0	0	0	0	1	1
GO:1901339	regulation of store-operated calcium channel activity	0.000998857	0.153824	0	0	0	1	1	8	0.0967141	0	0	0	0	1	1
GO:1901340	negative regulation of store-operated calcium channel activity	6.55535e-05	0.0100952	0	0	0	1	1	1	0.0120893	0	0	0	0	1	1
GO:1901341	positive regulation of store-operated calcium channel activity	0.000905659	0.139471	0	0	0	1	1	6	0.0725356	0	0	0	0	1	1
GO:1901342	regulation of vasculature development	0.0312733	4.81609	0	0	0	1	1	259	3.13112	0	0	0	0	1	1
GO:1901343	negative regulation of vasculature development	0.0124362	1.91517	0	0	0	1	1	91	1.10012	0	0	0	0	1	1
GO:1901350	cell-cell signaling involved in cell-cell junction organization	0.000170995	0.0263333	0	0	0	1	1	1	0.0120893	0	0	0	0	1	1
GO:1901355	response to rapamycin	0.000447731	0.0689505	0	0	0	1	1	2	0.0241785	0	0	0	0	1	1
GO:1901361	organic cyclic compound catabolic process	0.0302546	4.6592	0	0	0	1	1	444	5.36763	0	0	0	0	1	1
GO:1901373	lipid hydroperoxide transport	4.59493e-05	0.00707618	0	0	0	1	1	1	0.0120893	0	0	0	0	1	1
GO:1901374	acetate ester transport	0.000159568	0.0245735	0	0	0	1	1	4	0.048357	0	0	0	0	1	1
GO:1901382	regulation of chorionic trophoblast cell proliferation	0.000313784	0.0483227	0	0	0	1	1	4	0.048357	0	0	0	0	1	1
GO:1901383	negative regulation of chorionic trophoblast cell proliferation	0.000167139	0.0257395	0	0	0	1	1	2	0.0241785	0	0	0	0	1	1
GO:1901386	negative regulation of voltage-gated calcium channel activity	0.00103415	0.159259	0	0	0	1	1	17	0.205517	0	0	0	0	1	1
GO:1901389	negative regulation of transforming growth factor beta activation	1.08688e-05	0.0016738	0	0	0	1	1	1	0.0120893	0	0	0	0	1	1
GO:1901407	regulation of phosphorylation of RNA polymerase II C-terminal domain	0.000888282	0.136795	0	0	0	1	1	10	0.120893	0	0	0	0	1	1
GO:1901409	positive regulation of phosphorylation of RNA polymerase II C-terminal domain	0.000815914	0.125651	0	0	0	1	1	8	0.0967141	0	0	0	0	1	1
GO:1901475	pyruvate transmembrane transport	0.000849162	0.130771	0	0	0	1	1	5	0.0604463	0	0	0	0	1	1
GO:1901490	regulation of lymphangiogenesis	0.000988618	0.152247	0	0	0	1	1	5	0.0604463	0	0	0	0	1	1
GO:1901491	negative regulation of lymphangiogenesis	0.000473293	0.0728871	0	0	0	1	1	3	0.0362678	0	0	0	0	1	1
GO:1901492	positive regulation of lymphangiogenesis	0.000515325	0.07936	0	0	0	1	1	2	0.0241785	0	0	0	0	1	1
GO:1901509	regulation of endothelial tube morphogenesis	0.000710731	0.109453	0	0	0	1	1	4	0.048357	0	0	0	0	1	1
GO:1901522	positive regulation of transcription from RNA polymerase II promoter involved in cellular response to chemical stimulus	0.00338321	0.521014	0	0	0	1	1	28	0.338499	0	0	0	0	1	1
GO:1901523	icosanoid catabolic process	0.000157117	0.024196	0	0	0	1	1	5	0.0604463	0	0	0	0	1	1
GO:1901524	regulation of macromitophagy	0.000703643	0.108361	0	0	0	1	1	11	0.132982	0	0	0	0	1	1
GO:1901525	negative regulation of macromitophagy	0.000548461	0.084463	0	0	0	1	1	7	0.0846248	0	0	0	0	1	1
GO:1901529	positive regulation of anion channel activity	0.000386488	0.0595192	0	0	0	1	1	4	0.048357	0	0	0	0	1	1
GO:1901532	regulation of hematopoietic progenitor cell differentiation	0.00549632	0.846433	0	0	0	1	1	113	1.36609	0	0	0	0	1	1
GO:1901533	negative regulation of hematopoietic progenitor cell differentiation	0.000511165	0.0787194	0	0	0	1	1	6	0.0725356	0	0	0	0	1	1
GO:1901534	positive regulation of hematopoietic progenitor cell differentiation	0.000301524	0.0464347	0	0	0	1	1	2	0.0241785	0	0	0	0	1	1
GO:1901535	regulation of DNA demethylation	0.000525796	0.0809726	0	0	0	1	1	4	0.048357	0	0	0	0	1	1
GO:1901536	negative regulation of DNA demethylation	0.000446374	0.0687416	0	0	0	1	1	3	0.0362678	0	0	0	0	1	1
GO:1901537	positive regulation of DNA demethylation	7.9422e-05	0.012231	0	0	0	1	1	1	0.0120893	0	0	0	0	1	1
GO:1901557	response to fenofibrate	8.62563e-05	0.0132835	0	0	0	1	1	1	0.0120893	0	0	0	0	1	1
GO:1901558	response to metformin	0.000683749	0.105297	0	0	0	1	1	2	0.0241785	0	0	0	0	1	1
GO:1901581	negative regulation of telomeric RNA transcription from RNA pol II promoter	0.000151832	0.0233821	0	0	0	1	1	1	0.0120893	0	0	0	0	1	1
GO:1901582	positive regulation of telomeric RNA transcription from RNA pol II promoter	0.000151832	0.0233821	0	0	0	1	1	1	0.0120893	0	0	0	0	1	1
GO:1901585	regulation of acid-sensing ion channel activity	8.89509e-05	0.0136984	0	0	0	1	1	1	0.0120893	0	0	0	0	1	1
GO:1901594	response to capsazepine	2.33766e-05	0.0036	0	0	0	1	1	1	0.0120893	0	0	0	0	1	1
GO:1901605	alpha-amino acid metabolic process	0.018228	2.80712	0	0	0	1	1	218	2.63546	0	0	0	0	1	1
GO:1901606	alpha-amino acid catabolic process	0.00808068	1.24442	0	0	0	1	1	98	1.18475	0	0	0	0	1	1
GO:1901607	alpha-amino acid biosynthetic process	0.00678197	1.04442	0	0	0	1	1	69	0.834159	0	0	0	0	1	1
GO:1901616	organic hydroxy compound catabolic process	0.00488407	0.752147	0	0	0	1	1	64	0.773713	0	0	0	0	1	1
GO:1901617	organic hydroxy compound biosynthetic process	0.0137015	2.11002	0	0	0	1	1	150	1.81339	0	0	0	0	1	1
GO:1901620	regulation of smoothened signaling pathway involved in dorsal/ventral neural tube patterning	0.000529426	0.0815317	0	0	0	1	1	8	0.0967141	0	0	0	0	1	1
GO:1901621	negative regulation of smoothened signaling pathway involved in dorsal/ventral neural tube patterning	0.000341661	0.0526158	0	0	0	1	1	6	0.0725356	0	0	0	0	1	1
GO:1901622	positive regulation of smoothened signaling pathway involved in dorsal/ventral neural tube patterning	0.000174255	0.0268353	0	0	0	1	1	1	0.0120893	0	0	0	0	1	1
GO:1901623	regulation of lymphocyte chemotaxis	0.00177405	0.273203	0	0	0	1	1	20	0.241785	0	0	0	0	1	1
GO:1901624	negative regulation of lymphocyte chemotaxis	0.00041233	0.0634988	0	0	0	1	1	3	0.0362678	0	0	0	0	1	1
GO:1901625	cellular response to ergosterol	0.000156341	0.0240766	0	0	0	1	1	1	0.0120893	0	0	0	0	1	1
GO:1901626	regulation of postsynaptic membrane organization	0.00150984	0.232516	0	0	0	1	1	10	0.120893	0	0	0	0	1	1
GO:1901628	positive regulation of postsynaptic membrane organization	0.000495752	0.0763458	0	0	0	1	1	5	0.0604463	0	0	0	0	1	1
GO:1901629	regulation of presynaptic membrane organization	3.32096e-05	0.00511428	0	0	0	1	1	2	0.0241785	0	0	0	0	1	1
GO:1901630	negative regulation of presynaptic membrane organization	5.79063e-06	0.000891757	0	0	0	1	1	1	0.0120893	0	0	0	0	1	1
GO:1901631	positive regulation of presynaptic membrane organization	2.7419e-05	0.00422252	0	0	0	1	1	1	0.0120893	0	0	0	0	1	1
GO:1901639	XDP catabolic process	0.000160051	0.0246478	0	0	0	1	1	1	0.0120893	0	0	0	0	1	1
GO:1901642	nucleoside transmembrane transport	0.00106275	0.163663	0	0	0	1	1	11	0.132982	0	0	0	0	1	1
GO:1901655	cellular response to ketone	0.0112418	1.73123	0	0	0	1	1	87	1.05177	0	0	0	0	1	1
GO:1901656	glycoside transport	8.9983e-05	0.0138574	0	0	0	1	1	2	0.0241785	0	0	0	0	1	1
GO:1901657	glycosyl compound metabolic process	0.0264621	4.07516	0	0	0	1	1	396	4.78735	0	0	0	0	1	1
GO:1901658	glycosyl compound catabolic process	0.00308462	0.475031	0	0	0	1	1	45	0.544017	0	0	0	0	1	1
GO:1901659	glycosyl compound biosynthetic process	0.00784122	1.20755	0	0	0	1	1	113	1.36609	0	0	0	0	1	1
GO:1901660	calcium ion export	0.000856053	0.131832	0	0	0	1	1	7	0.0846248	0	0	0	0	1	1
GO:1901661	quinone metabolic process	0.00182658	0.281294	0	0	0	1	1	33	0.398946	0	0	0	0	1	1
GO:1901666	positive regulation of NAD+ ADP-ribosyltransferase activity	5.23264e-05	0.00805827	0	0	0	1	1	3	0.0362678	0	0	0	0	1	1
GO:1901668	regulation of superoxide dismutase activity	0.000130357	0.020075	0	0	0	1	1	4	0.048357	0	0	0	0	1	1
GO:1901671	positive regulation of superoxide dismutase activity	0.000107233	0.0165139	0	0	0	1	1	3	0.0362678	0	0	0	0	1	1
GO:1901673	regulation of mitotic spindle assembly	0.000972262	0.149728	0	0	0	1	1	19	0.229696	0	0	0	0	1	1
GO:1901674	regulation of histone H3-K27 acetylation	0.000174767	0.0269141	0	0	0	1	1	3	0.0362678	0	0	0	0	1	1
GO:1901675	negative regulation of histone H3-K27 acetylation	6.96789e-05	0.0107306	0	0	0	1	1	1	0.0120893	0	0	0	0	1	1
GO:1901676	positive regulation of histone H3-K27 acetylation	6.28616e-05	0.00968069	0	0	0	1	1	1	0.0120893	0	0	0	0	1	1
GO:1901678	iron coordination entity transport	0.000432012	0.0665298	0	0	0	1	1	12	0.145071	0	0	0	0	1	1
GO:1901679	nucleotide transmembrane transport	0.000801374	0.123412	0	0	0	1	1	7	0.0846248	0	0	0	0	1	1
GO:1901684	arsenate ion transmembrane transport	1.38885e-05	0.00213883	0	0	0	1	1	1	0.0120893	0	0	0	0	1	1
GO:1901687	glutathione derivative biosynthetic process	0.000873701	0.13455	0	0	0	1	1	21	0.253874	0	0	0	0	1	1
GO:1901706	mesenchymal cell differentiation involved in bone development	0.000120693	0.0185867	0	0	0	1	1	1	0.0120893	0	0	0	0	1	1
GO:1901722	regulation of cell proliferation involved in kidney development	0.00242772	0.373868	0	0	0	1	1	13	0.15716	0	0	0	0	1	1
GO:1901723	negative regulation of cell proliferation involved in kidney development	0.00146187	0.225128	0	0	0	1	1	6	0.0725356	0	0	0	0	1	1
GO:1901724	positive regulation of cell proliferation involved in kidney development	0.000965846	0.14874	0	0	0	1	1	7	0.0846248	0	0	0	0	1	1
GO:1901725	regulation of histone deacetylase activity	0.00132893	0.204655	0	0	0	1	1	8	0.0967141	0	0	0	0	1	1
GO:1901726	negative regulation of histone deacetylase activity	4.38234e-05	0.00674881	0	0	0	1	1	1	0.0120893	0	0	0	0	1	1
GO:1901727	positive regulation of histone deacetylase activity	0.000969204	0.149257	0	0	0	1	1	6	0.0725356	0	0	0	0	1	1
GO:1901731	positive regulation of platelet aggregation	8.36641e-05	0.0128843	0	0	0	1	1	2	0.0241785	0	0	0	0	1	1
GO:1901738	regulation of vitamin A metabolic process	0.000403844	0.0621919	0	0	0	1	1	1	0.0120893	0	0	0	0	1	1
GO:1901739	regulation of myoblast fusion	0.00118129	0.18192	0	0	0	1	1	21	0.253874	0	0	0	0	1	1
GO:1901740	negative regulation of myoblast fusion	4.2183e-05	0.00649618	0	0	0	1	1	2	0.0241785	0	0	0	0	1	1
GO:1901741	positive regulation of myoblast fusion	0.00114252	0.175948	0	0	0	1	1	19	0.229696	0	0	0	0	1	1
GO:1901750	leukotriene D4 biosynthetic process	0.000643474	0.099095	0	0	0	1	1	8	0.0967141	0	0	0	0	1	1
GO:1901751	leukotriene A4 metabolic process	5.80919e-05	0.00894614	0	0	0	1	1	1	0.0120893	0	0	0	0	1	1
GO:1901787	benzoyl-CoA metabolic process	7.49273e-05	0.0115388	0	0	0	1	1	1	0.0120893	0	0	0	0	1	1
GO:1901796	regulation of signal transduction by p53 class mediator	0.0125152	1.92734	0	0	0	1	1	175	2.11562	0	0	0	0	1	1
GO:1901797	negative regulation of signal transduction by p53 class mediator	0.00207807	0.320022	0	0	0	1	1	28	0.338499	0	0	0	0	1	1
GO:1901798	positive regulation of signal transduction by p53 class mediator	0.00177898	0.273963	0	0	0	1	1	21	0.253874	0	0	0	0	1	1
GO:1901799	negative regulation of proteasomal protein catabolic process	0.00338037	0.520576	0	0	0	1	1	36	0.435213	0	0	0	0	1	1
GO:1901805	beta-glucoside catabolic process	1.41234e-05	0.002175	0	0	0	1	1	1	0.0120893	0	0	0	0	1	1
GO:1901810	beta-carotene metabolic process	7.09833e-05	0.0109314	0	0	0	1	1	1	0.0120893	0	0	0	0	1	1
GO:1901835	positive regulation of deadenylation-independent decapping of nuclear-transcribed mRNA	3.95449e-06	0.000608991	0	0	0	1	1	1	0.0120893	0	0	0	0	1	1
GO:1901836	regulation of transcription of nuclear large rRNA transcript from RNA polymerase I promoter	0.000749065	0.115356	0	0	0	1	1	12	0.145071	0	0	0	0	1	1
GO:1901837	negative regulation of transcription of nuclear large rRNA transcript from RNA polymerase I promoter	0.000270718	0.0416906	0	0	0	1	1	3	0.0362678	0	0	0	0	1	1
GO:1901838	positive regulation of transcription of nuclear large rRNA transcript from RNA polymerase I promoter	0.000478347	0.0736654	0	0	0	1	1	9	0.108803	0	0	0	0	1	1
GO:1901841	regulation of high voltage-gated calcium channel activity	0.00186338	0.28696	0	0	0	1	1	12	0.145071	0	0	0	0	1	1
GO:1901842	negative regulation of high voltage-gated calcium channel activity	9.68272e-05	0.0149114	0	0	0	1	1	4	0.048357	0	0	0	0	1	1
GO:1901843	positive regulation of high voltage-gated calcium channel activity	0.00112903	0.173871	0	0	0	1	1	4	0.048357	0	0	0	0	1	1
GO:1901844	regulation of cell communication by electrical coupling involved in cardiac conduction	0.00170102	0.261957	0	0	0	1	1	9	0.108803	0	0	0	0	1	1
GO:1901846	positive regulation of cell communication by electrical coupling involved in cardiac conduction	0.000273063	0.0420517	0	0	0	1	1	1	0.0120893	0	0	0	0	1	1
GO:1901856	negative regulation of cellular respiration	0.000751811	0.115779	0	0	0	1	1	3	0.0362678	0	0	0	0	1	1
GO:1901857	positive regulation of cellular respiration	0.000848347	0.130645	0	0	0	1	1	6	0.0725356	0	0	0	0	1	1
GO:1901858	regulation of mitochondrial DNA metabolic process	0.00131705	0.202826	0	0	0	1	1	6	0.0725356	0	0	0	0	1	1
GO:1901860	positive regulation of mitochondrial DNA metabolic process	0.000579539	0.0892491	0	0	0	1	1	2	0.0241785	0	0	0	0	1	1
GO:1901861	regulation of muscle tissue development	0.0204407	3.14787	0	0	0	1	1	123	1.48698	0	0	0	0	1	1
GO:1901862	negative regulation of muscle tissue development	0.00776778	1.19624	0	0	0	1	1	45	0.544017	0	0	0	0	1	1
GO:1901863	positive regulation of muscle tissue development	0.0118666	1.82746	0	0	0	1	1	65	0.785802	0	0	0	0	1	1
GO:1901874	negative regulation of post-translational protein modification	4.85905e-05	0.00748293	0	0	0	1	1	2	0.0241785	0	0	0	0	1	1
GO:1901877	negative regulation of calcium ion binding	0.000363045	0.055909	0	0	0	1	1	2	0.0241785	0	0	0	0	1	1
GO:1901879	regulation of protein depolymerization	0.00724163	1.11521	0	0	0	1	1	71	0.858337	0	0	0	0	1	1
GO:1901880	negative regulation of protein depolymerization	0.00516653	0.795646	0	0	0	1	1	53	0.640731	0	0	0	0	1	1
GO:1901881	positive regulation of protein depolymerization	0.0017788	0.273935	0	0	0	1	1	18	0.217607	0	0	0	0	1	1
GO:1901888	regulation of cell junction assembly	0.0105606	1.62634	0	0	0	1	1	82	0.991319	0	0	0	0	1	1
GO:1901889	negative regulation of cell junction assembly	0.00228179	0.351396	0	0	0	1	1	20	0.241785	0	0	0	0	1	1
GO:1901890	positive regulation of cell junction assembly	0.00369275	0.568684	0	0	0	1	1	31	0.374767	0	0	0	0	1	1
GO:1901894	regulation of calcium-transporting ATPase activity	0.0011786	0.181504	0	0	0	1	1	9	0.108803	0	0	0	0	1	1
GO:1901895	negative regulation of calcium-transporting ATPase activity	0.000419816	0.0646517	0	0	0	1	1	3	0.0362678	0	0	0	0	1	1
GO:1901896	positive regulation of calcium-transporting ATPase activity	0.000465914	0.0717507	0	0	0	1	1	4	0.048357	0	0	0	0	1	1
GO:1901897	regulation of relaxation of cardiac muscle	0.00173162	0.266669	0	0	0	1	1	7	0.0846248	0	0	0	0	1	1
GO:1901898	negative regulation of relaxation of cardiac muscle	0.000991576	0.152703	0	0	0	1	1	2	0.0241785	0	0	0	0	1	1
GO:1901899	positive regulation of relaxation of cardiac muscle	0.000121136	0.0186549	0	0	0	1	1	2	0.0241785	0	0	0	0	1	1
GO:1901907	diadenosine pentaphosphate catabolic process	0.000469078	0.072238	0	0	0	1	1	4	0.048357	0	0	0	0	1	1
GO:1901909	diadenosine hexaphosphate catabolic process	0.000469078	0.072238	0	0	0	1	1	4	0.048357	0	0	0	0	1	1
GO:1901911	adenosine 5'-(hexahydrogen pentaphosphate) catabolic process	0.000469078	0.072238	0	0	0	1	1	4	0.048357	0	0	0	0	1	1
GO:1901962	S-adenosyl-L-methionine transmembrane transport	0.000155437	0.0239373	0	0	0	1	1	1	0.0120893	0	0	0	0	1	1
GO:1901963	regulation of cell proliferation involved in outflow tract morphogenesis	0.000908678	0.139936	0	0	0	1	1	2	0.0241785	0	0	0	0	1	1
GO:1901964	positive regulation of cell proliferation involved in outflow tract morphogenesis	0.000420011	0.0646817	0	0	0	1	1	1	0.0120893	0	0	0	0	1	1
GO:1901976	regulation of cell cycle checkpoint	0.0035916	0.553106	0	0	0	1	1	32	0.386856	0	0	0	0	1	1
GO:1901977	negative regulation of cell cycle checkpoint	0.00017971	0.0276753	0	0	0	1	1	5	0.0604463	0	0	0	0	1	1
GO:1901978	positive regulation of cell cycle checkpoint	0.00120234	0.18516	0	0	0	1	1	10	0.120893	0	0	0	0	1	1
GO:1901983	regulation of protein acetylation	0.00650308	1.00147	0	0	0	1	1	63	0.761623	0	0	0	0	1	1
GO:1901984	negative regulation of protein acetylation	0.00147828	0.227656	0	0	0	1	1	23	0.278053	0	0	0	0	1	1
GO:1901985	positive regulation of protein acetylation	0.00447831	0.689659	0	0	0	1	1	33	0.398946	0	0	0	0	1	1
GO:1901986	response to ketamine	8.35525e-06	0.00128671	0	0	0	1	1	1	0.0120893	0	0	0	0	1	1
GO:1901988	negative regulation of cell cycle phase transition	0.0150409	2.3163	0	0	0	1	1	207	2.50248	0	0	0	0	1	1
GO:1901990	regulation of mitotic cell cycle phase transition	0.0306585	4.72141	0	0	0	1	1	393	4.75108	0	0	0	0	1	1
GO:1901991	negative regulation of mitotic cell cycle phase transition	0.0147133	2.26585	0	0	0	1	1	199	2.40576	0	0	0	0	1	1
GO:1901992	positive regulation of mitotic cell cycle phase transition	0.00630359	0.970754	0	0	0	1	1	61	0.737445	0	0	0	0	1	1
GO:1901993	regulation of meiotic cell cycle phase transition	0.000328325	0.0505621	0	0	0	1	1	4	0.048357	0	0	0	0	1	1
GO:1901994	negative regulation of meiotic cell cycle phase transition	0.000109927	0.0169288	0	0	0	1	1	3	0.0362678	0	0	0	0	1	1
GO:1901995	positive regulation of meiotic cell cycle phase transition	0.000218398	0.0336333	0	0	0	1	1	1	0.0120893	0	0	0	0	1	1
GO:1901998	toxin transport	0.00275248	0.423882	0	0	0	1	1	37	0.447303	0	0	0	0	1	1
GO:1902001	fatty acid transmembrane transport	0.000988907	0.152292	0	0	0	1	1	12	0.145071	0	0	0	0	1	1
GO:1902003	regulation of beta-amyloid formation	0.00264257	0.406956	0	0	0	1	1	16	0.193428	0	0	0	0	1	1
GO:1902004	positive regulation of beta-amyloid formation	0.0021153	0.325756	0	0	0	1	1	10	0.120893	0	0	0	0	1	1
GO:1902010	negative regulation of translation in response to endoplasmic reticulum stress	2.92789e-05	0.00450896	0	0	0	1	1	1	0.0120893	0	0	0	0	1	1
GO:1902017	regulation of cilium assembly	0.00400299	0.616461	0	0	0	1	1	41	0.49566	0	0	0	0	1	1
GO:1902018	negative regulation of cilium assembly	0.000675277	0.103993	0	0	0	1	1	8	0.0967141	0	0	0	0	1	1
GO:1902023	L-arginine transport	9.13498e-05	0.0140679	0	0	0	1	1	3	0.0362678	0	0	0	0	1	1
GO:1902031	regulation of NADP metabolic process	0.000346622	0.0533798	0	0	0	1	1	7	0.0846248	0	0	0	0	1	1
GO:1902033	regulation of hematopoietic stem cell proliferation	0.000638605	0.0983451	0	0	0	1	1	7	0.0846248	0	0	0	0	1	1
GO:1902035	positive regulation of hematopoietic stem cell proliferation	0.000592052	0.091176	0	0	0	1	1	5	0.0604463	0	0	0	0	1	1
GO:1902036	regulation of hematopoietic stem cell differentiation	0.004859	0.748287	0	0	0	1	1	103	1.24519	0	0	0	0	1	1
GO:1902037	negative regulation of hematopoietic stem cell differentiation	0.000148132	0.0228123	0	0	0	1	1	2	0.0241785	0	0	0	0	1	1
GO:1902038	positive regulation of hematopoietic stem cell differentiation	0.000290658	0.0447613	0	0	0	1	1	1	0.0120893	0	0	0	0	1	1
GO:1902041	regulation of extrinsic apoptotic signaling pathway via death domain receptors	0.00547675	0.843419	0	0	0	1	1	57	0.689088	0	0	0	0	1	1
GO:1902042	negative regulation of extrinsic apoptotic signaling pathway via death domain receptors	0.00272247	0.41926	0	0	0	1	1	36	0.435213	0	0	0	0	1	1
GO:1902043	positive regulation of extrinsic apoptotic signaling pathway via death domain receptors	0.00254337	0.391679	0	0	0	1	1	17	0.205517	0	0	0	0	1	1
GO:1902044	regulation of Fas signaling pathway	0.00015534	0.0239223	0	0	0	1	1	2	0.0241785	0	0	0	0	1	1
GO:1902045	negative regulation of Fas signaling pathway	2.61013e-05	0.00401959	0	0	0	1	1	1	0.0120893	0	0	0	0	1	1
GO:1902065	response to L-glutamate	0.00115449	0.177791	0	0	0	1	1	10	0.120893	0	0	0	0	1	1
GO:1902071	regulation of hypoxia-inducible factor-1alpha signaling pathway	0.000391209	0.0602462	0	0	0	1	1	2	0.0241785	0	0	0	0	1	1
GO:1902072	negative regulation of hypoxia-inducible factor-1alpha signaling pathway	1.15785e-05	0.00178309	0	0	0	1	1	1	0.0120893	0	0	0	0	1	1
GO:1902073	positive regulation of hypoxia-inducible factor-1alpha signaling pathway	0.000379631	0.0584631	0	0	0	1	1	1	0.0120893	0	0	0	0	1	1
GO:1902074	response to salt	0.00169156	0.2605	0	0	0	1	1	16	0.193428	0	0	0	0	1	1
GO:1902075	cellular response to salt	0.000211739	0.0326078	0	0	0	1	1	5	0.0604463	0	0	0	0	1	1
GO:1902078	positive regulation of lateral motor column neuron migration	0.000257302	0.0396245	0	0	0	1	1	1	0.0120893	0	0	0	0	1	1
GO:1902080	regulation of calcium ion import into sarcoplasmic reticulum	0.000552071	0.0850189	0	0	0	1	1	4	0.048357	0	0	0	0	1	1
GO:1902081	negative regulation of calcium ion import into sarcoplasmic reticulum	0.000349736	0.0538594	0	0	0	1	1	3	0.0362678	0	0	0	0	1	1
GO:1902082	positive regulation of calcium ion import into sarcoplasmic reticulum	0.000202335	0.0311595	0	0	0	1	1	1	0.0120893	0	0	0	0	1	1
GO:1902083	negative regulation of peptidyl-cysteine S-nitrosylation	0.00134064	0.206458	0	0	0	1	1	5	0.0604463	0	0	0	0	1	1
GO:1902093	positive regulation of flagellated sperm motility	0.00116239	0.179008	0	0	0	1	1	11	0.132982	0	0	0	0	1	1
GO:1902099	regulation of metaphase/anaphase transition of cell cycle	0.00321429	0.495001	0	0	0	1	1	46	0.556106	0	0	0	0	1	1
GO:1902100	negative regulation of metaphase/anaphase transition of cell cycle	0.00160377	0.246981	0	0	0	1	1	21	0.253874	0	0	0	0	1	1
GO:1902103	negative regulation of metaphase/anaphase transition of meiotic cell cycle	9.4058e-05	0.0144849	0	0	0	1	1	2	0.0241785	0	0	0	0	1	1
GO:1902106	negative regulation of leukocyte differentiation	0.0102441	1.57759	0	0	0	1	1	87	1.05177	0	0	0	0	1	1
GO:1902107	positive regulation of leukocyte differentiation	0.0163488	2.51771	0	0	0	1	1	132	1.59578	0	0	0	0	1	1
GO:1902108	regulation of mitochondrial membrane permeability involved in apoptotic process	0.00228229	0.351472	0	0	0	1	1	22	0.265964	0	0	0	0	1	1
GO:1902109	negative regulation of mitochondrial membrane permeability involved in apoptotic process	0.000818573	0.12606	0	0	0	1	1	4	0.048357	0	0	0	0	1	1
GO:1902110	positive regulation of mitochondrial membrane permeability involved in apoptotic process	0.00141794	0.218362	0	0	0	1	1	16	0.193428	0	0	0	0	1	1
GO:1902116	negative regulation of organelle assembly	0.00268901	0.414108	0	0	0	1	1	30	0.362678	0	0	0	0	1	1
GO:1902153	regulation of response to DNA damage checkpoint signaling	3.53875e-05	0.00544968	0	0	0	1	1	1	0.0120893	0	0	0	0	1	1
GO:1902161	positive regulation of cyclic nucleotide-gated ion channel activity	0.000149773	0.023065	0	0	0	1	1	1	0.0120893	0	0	0	0	1	1
GO:1902164	positive regulation of DNA damage response, signal transduction by p53 class mediator resulting in transcription of p21 class mediator	7.9374e-05	0.0122236	0	0	0	1	1	3	0.0362678	0	0	0	0	1	1
GO:1902165	regulation of intrinsic apoptotic signaling pathway in response to DNA damage by p53 class mediator	0.00069229	0.106613	0	0	0	1	1	15	0.181339	0	0	0	0	1	1
GO:1902166	negative regulation of intrinsic apoptotic signaling pathway in response to DNA damage by p53 class mediator	0.000680315	0.104769	0	0	0	1	1	13	0.15716	0	0	0	0	1	1
GO:1902167	positive regulation of intrinsic apoptotic signaling pathway in response to DNA damage by p53 class mediator	3.95789e-06	0.000609515	0	0	0	1	1	1	0.0120893	0	0	0	0	1	1
GO:1902170	cellular response to reactive nitrogen species	0.00210303	0.323867	0	0	0	1	1	19	0.229696	0	0	0	0	1	1
GO:1902172	regulation of keratinocyte apoptotic process	0.000532577	0.0820168	0	0	0	1	1	6	0.0725356	0	0	0	0	1	1
GO:1902173	negative regulation of keratinocyte apoptotic process	2.93222e-05	0.00451561	0	0	0	1	1	1	0.0120893	0	0	0	0	1	1
GO:1902174	positive regulation of keratinocyte apoptotic process	0.00010557	0.0162578	0	0	0	1	1	3	0.0362678	0	0	0	0	1	1
GO:1902175	regulation of oxidative stress-induced intrinsic apoptotic signaling pathway	0.00180661	0.278219	0	0	0	1	1	30	0.362678	0	0	0	0	1	1
GO:1902176	negative regulation of oxidative stress-induced intrinsic apoptotic signaling pathway	0.00111026	0.170981	0	0	0	1	1	20	0.241785	0	0	0	0	1	1
GO:1902177	positive regulation of oxidative stress-induced intrinsic apoptotic signaling pathway	0.000526036	0.0810095	0	0	0	1	1	6	0.0725356	0	0	0	0	1	1
GO:1902178	fibroblast growth factor receptor apoptotic signaling pathway	4.38837e-05	0.00675809	0	0	0	1	1	1	0.0120893	0	0	0	0	1	1
GO:1902186	regulation of viral release from host cell	0.00180257	0.277596	0	0	0	1	1	30	0.362678	0	0	0	0	1	1
GO:1902187	negative regulation of viral release from host cell	0.000944093	0.14539	0	0	0	1	1	14	0.16925	0	0	0	0	1	1
GO:1902188	positive regulation of viral release from host cell	0.000848501	0.130669	0	0	0	1	1	15	0.181339	0	0	0	0	1	1
GO:1902202	regulation of hepatocyte growth factor receptor signaling pathway	0.000599067	0.0922563	0	0	0	1	1	4	0.048357	0	0	0	0	1	1
GO:1902203	negative regulation of hepatocyte growth factor receptor signaling pathway	0.000166601	0.0256566	0	0	0	1	1	1	0.0120893	0	0	0	0	1	1
GO:1902204	positive regulation of hepatocyte growth factor receptor signaling pathway	0.000170335	0.0262315	0	0	0	1	1	1	0.0120893	0	0	0	0	1	1
GO:1902206	negative regulation of interleukin-2-mediated signaling pathway	8.0079e-05	0.0123322	0	0	0	1	1	1	0.0120893	0	0	0	0	1	1
GO:1902213	positive regulation of prolactin signaling pathway	5.26556e-05	0.00810896	0	0	0	1	1	1	0.0120893	0	0	0	0	1	1
GO:1902214	regulation of interleukin-4-mediated signaling pathway	0.000187093	0.0288122	0	0	0	1	1	3	0.0362678	0	0	0	0	1	1
GO:1902215	negative regulation of interleukin-4-mediated signaling pathway	8.0079e-05	0.0123322	0	0	0	1	1	1	0.0120893	0	0	0	0	1	1
GO:1902216	positive regulation of interleukin-4-mediated signaling pathway	0.000107013	0.0164801	0	0	0	1	1	2	0.0241785	0	0	0	0	1	1
GO:1902218	regulation of intrinsic apoptotic signaling pathway in response to osmotic stress	0.000270768	0.0416982	0	0	0	1	1	6	0.0725356	0	0	0	0	1	1
GO:1902219	negative regulation of intrinsic apoptotic signaling pathway in response to osmotic stress	0.000268725	0.0413837	0	0	0	1	1	5	0.0604463	0	0	0	0	1	1
GO:1902220	positive regulation of intrinsic apoptotic signaling pathway in response to osmotic stress	2.04243e-06	0.000314534	0	0	0	1	1	1	0.0120893	0	0	0	0	1	1
GO:1902224	ketone body metabolic process	0.00160757	0.247566	0	0	0	1	1	12	0.145071	0	0	0	0	1	1
GO:1902225	negative regulation of acrosome reaction	3.52599e-05	0.00543002	0	0	0	1	1	1	0.0120893	0	0	0	0	1	1
GO:1902226	regulation of macrophage colony-stimulating factor signaling pathway	0.000202703	0.0312163	0	0	0	1	1	3	0.0362678	0	0	0	0	1	1
GO:1902227	negative regulation of macrophage colony-stimulating factor signaling pathway	0.000130994	0.0201731	0	0	0	1	1	2	0.0241785	0	0	0	0	1	1
GO:1902228	positive regulation of macrophage colony-stimulating factor signaling pathway	7.17091e-05	0.0110432	0	0	0	1	1	1	0.0120893	0	0	0	0	1	1
GO:1902229	regulation of intrinsic apoptotic signaling pathway in response to DNA damage	0.00291192	0.448435	0	0	0	1	1	37	0.447303	0	0	0	0	1	1
GO:1902230	negative regulation of intrinsic apoptotic signaling pathway in response to DNA damage	0.00267225	0.411526	0	0	0	1	1	29	0.350589	0	0	0	0	1	1
GO:1902231	positive regulation of intrinsic apoptotic signaling pathway in response to DNA damage	0.000231654	0.0356747	0	0	0	1	1	7	0.0846248	0	0	0	0	1	1
GO:1902232	regulation of positive thymic T cell selection	0.000106418	0.0163884	0	0	0	1	1	2	0.0241785	0	0	0	0	1	1
GO:1902233	negative regulation of positive thymic T cell selection	8.0079e-05	0.0123322	0	0	0	1	1	1	0.0120893	0	0	0	0	1	1
GO:1902235	regulation of endoplasmic reticulum stress-induced intrinsic apoptotic signaling pathway	0.00248943	0.383373	0	0	0	1	1	31	0.374767	0	0	0	0	1	1
GO:1902236	negative regulation of endoplasmic reticulum stress-induced intrinsic apoptotic signaling pathway	0.00124038	0.191019	0	0	0	1	1	19	0.229696	0	0	0	0	1	1
GO:1902237	positive regulation of endoplasmic reticulum stress-induced intrinsic apoptotic signaling pathway	0.00116031	0.178687	0	0	0	1	1	10	0.120893	0	0	0	0	1	1
GO:1902239	negative regulation of intrinsic apoptotic signaling pathway in response to osmotic stress by p53 class mediator	7.16349e-05	0.0110318	0	0	0	1	1	1	0.0120893	0	0	0	0	1	1
GO:1902251	negative regulation of erythrocyte apoptotic process	7.34356e-06	0.00113091	0	0	0	1	1	1	0.0120893	0	0	0	0	1	1
GO:1902253	regulation of intrinsic apoptotic signaling pathway by p53 class mediator	0.00155131	0.238902	0	0	0	1	1	26	0.314321	0	0	0	0	1	1
GO:1902254	negative regulation of intrinsic apoptotic signaling pathway by p53 class mediator	0.00128668	0.198149	0	0	0	1	1	19	0.229696	0	0	0	0	1	1
GO:1902255	positive regulation of intrinsic apoptotic signaling pathway by p53 class mediator	0.000230871	0.0355541	0	0	0	1	1	5	0.0604463	0	0	0	0	1	1
GO:1902256	regulation of apoptotic process involved in outflow tract morphogenesis	0.000595611	0.091724	0	0	0	1	1	3	0.0362678	0	0	0	0	1	1
GO:1902257	negative regulation of apoptotic process involved in outflow tract morphogenesis	0.000295184	0.0454583	0	0	0	1	1	2	0.0241785	0	0	0	0	1	1
GO:1902261	positive regulation of delayed rectifier potassium channel activity	0.000437264	0.0673387	0	0	0	1	1	4	0.048357	0	0	0	0	1	1
GO:1902262	apoptotic process involved in blood vessel morphogenesis	0.000352347	0.0542614	0	0	0	1	1	5	0.0604463	0	0	0	0	1	1
GO:1902263	apoptotic process involved in embryonic digit morphogenesis	0.000458493	0.0706079	0	0	0	1	1	3	0.0362678	0	0	0	0	1	1
GO:1902267	regulation of polyamine transmembrane transport	0.000274364	0.0422521	0	0	0	1	1	5	0.0604463	0	0	0	0	1	1
GO:1902268	negative regulation of polyamine transmembrane transport	0.000106261	0.0163642	0	0	0	1	1	3	0.0362678	0	0	0	0	1	1
GO:1902269	positive regulation of polyamine transmembrane transport	0.000168104	0.025888	0	0	0	1	1	2	0.0241785	0	0	0	0	1	1
GO:1902283	negative regulation of primary amine oxidase activity	0.00024954	0.0384292	0	0	0	1	1	2	0.0241785	0	0	0	0	1	1
GO:1902285	semaphorin-plexin signaling pathway involved in neuron projection guidance	0.00200042	0.308065	0	0	0	1	1	6	0.0725356	0	0	0	0	1	1
GO:1902287	semaphorin-plexin signaling pathway involved in axon guidance	0.00152294	0.234533	0	0	0	1	1	5	0.0604463	0	0	0	0	1	1
GO:1902302	regulation of potassium ion export	0.000496309	0.0764315	0	0	0	1	1	5	0.0604463	0	0	0	0	1	1
GO:1902303	negative regulation of potassium ion export	7.54814e-05	0.0116241	0	0	0	1	1	2	0.0241785	0	0	0	0	1	1
GO:1902304	positive regulation of potassium ion export	0.000243758	0.0375388	0	0	0	1	1	2	0.0241785	0	0	0	0	1	1
GO:1902305	regulation of sodium ion transmembrane transport	0.0072104	1.1104	0	0	0	1	1	57	0.689088	0	0	0	0	1	1
GO:1902306	negative regulation of sodium ion transmembrane transport	0.00192111	0.295852	0	0	0	1	1	11	0.132982	0	0	0	0	1	1
GO:1902307	positive regulation of sodium ion transmembrane transport	0.00244102	0.375917	0	0	0	1	1	19	0.229696	0	0	0	0	1	1
GO:1902308	regulation of peptidyl-serine dephosphorylation	0.000721913	0.111175	0	0	0	1	1	5	0.0604463	0	0	0	0	1	1
GO:1902309	negative regulation of peptidyl-serine dephosphorylation	0.000362568	0.0558355	0	0	0	1	1	3	0.0362678	0	0	0	0	1	1
GO:1902310	positive regulation of peptidyl-serine dephosphorylation	0.000359345	0.0553391	0	0	0	1	1	2	0.0241785	0	0	0	0	1	1
GO:1902311	regulation of copper ion transmembrane transport	5.27196e-05	0.00811881	0	0	0	1	1	1	0.0120893	0	0	0	0	1	1
GO:1902336	positive regulation of retinal ganglion cell axon guidance	0.000613577	0.0944909	0	0	0	1	1	2	0.0241785	0	0	0	0	1	1
GO:1902337	regulation of apoptotic process involved in morphogenesis	0.00124483	0.191704	0	0	0	1	1	10	0.120893	0	0	0	0	1	1
GO:1902338	negative regulation of apoptotic process involved in morphogenesis	0.000837874	0.129032	0	0	0	1	1	6	0.0725356	0	0	0	0	1	1
GO:1902340	negative regulation of chromosome condensation	6.6538e-05	0.0102469	0	0	0	1	1	2	0.0241785	0	0	0	0	1	1
GO:1902356	oxaloacetate(2-) transmembrane transport	1.66461e-05	0.00256351	0	0	0	1	1	2	0.0241785	0	0	0	0	1	1
GO:1902358	sulfate transmembrane transport	0.00100143	0.15422	0	0	0	1	1	14	0.16925	0	0	0	0	1	1
GO:1902361	mitochondrial pyruvate transmembrane transport	0.000234374	0.0360936	0	0	0	1	1	3	0.0362678	0	0	0	0	1	1
GO:1902362	melanocyte apoptotic process	5.45669e-05	0.00840331	0	0	0	1	1	1	0.0120893	0	0	0	0	1	1
GO:1902365	positive regulation of protein localization to spindle pole body	7.7272e-06	0.00118999	0	0	0	1	1	1	0.0120893	0	0	0	0	1	1
GO:1902367	negative regulation of Notch signaling pathway involved in somitogenesis	7.22667e-05	0.0111291	0	0	0	1	1	2	0.0241785	0	0	0	0	1	1
GO:1902369	negative regulation of RNA catabolic process	0.00117829	0.181456	0	0	0	1	1	10	0.120893	0	0	0	0	1	1
GO:1902373	negative regulation of mRNA catabolic process	0.00104991	0.161685	0	0	0	1	1	8	0.0967141	0	0	0	0	1	1
GO:1902378	VEGF-activated neuropilin signaling pathway involved in axon guidance	0.000467502	0.0719952	0	0	0	1	1	1	0.0120893	0	0	0	0	1	1
GO:1902380	positive regulation of endoribonuclease activity	4.17711e-06	0.000643275	0	0	0	1	1	1	0.0120893	0	0	0	0	1	1
GO:1902389	ceramide 1-phosphate transport	2.22863e-06	0.000343209	0	0	0	1	1	1	0.0120893	0	0	0	0	1	1
GO:1902396	protein localization to bicellular tight junction	4.10358e-05	0.00631952	0	0	0	1	1	1	0.0120893	0	0	0	0	1	1
GO:1902410	mitotic cytokinetic process	0.000103866	0.0159953	0	0	0	1	1	4	0.048357	0	0	0	0	1	1
GO:1902412	regulation of mitotic cytokinesis	0.000533305	0.082129	0	0	0	1	1	4	0.048357	0	0	0	0	1	1
GO:1902414	protein localization to cell junction	0.00123447	0.190109	0	0	0	1	1	8	0.0967141	0	0	0	0	1	1
GO:1902415	regulation of mRNA binding	0.00067582	0.104076	0	0	0	1	1	8	0.0967141	0	0	0	0	1	1
GO:1902416	positive regulation of mRNA binding	0.000629307	0.0969133	0	0	0	1	1	6	0.0725356	0	0	0	0	1	1
GO:1902425	positive regulation of attachment of mitotic spindle microtubules to kinetochore	5.23584e-05	0.00806319	0	0	0	1	1	2	0.0241785	0	0	0	0	1	1
GO:1902426	deactivation of mitotic spindle assembly checkpoint	7.05762e-06	0.00108687	0	0	0	1	1	1	0.0120893	0	0	0	0	1	1
GO:1902430	negative regulation of beta-amyloid formation	0.000778348	0.119866	0	0	0	1	1	7	0.0846248	0	0	0	0	1	1
GO:1902443	negative regulation of ripoptosome assembly involved in necroptotic process	4.54611e-05	0.00700101	0	0	0	1	1	1	0.0120893	0	0	0	0	1	1
GO:1902445	regulation of mitochondrial membrane permeability involved in programmed necrotic cell death	0.000140455	0.02163	0	0	0	1	1	3	0.0362678	0	0	0	0	1	1
GO:1902455	negative regulation of stem cell population maintenance	0.000755037	0.116276	0	0	0	1	1	6	0.0725356	0	0	0	0	1	1
GO:1902459	positive regulation of stem cell population maintenance	0.00103912	0.160024	0	0	0	1	1	6	0.0725356	0	0	0	0	1	1
GO:1902462	positive regulation of mesenchymal stem cell proliferation	1.3396e-05	0.00206298	0	0	0	1	1	1	0.0120893	0	0	0	0	1	1
GO:1902463	protein localization to cell leading edge	5.51082e-06	0.000848666	0	0	0	1	1	2	0.0241785	0	0	0	0	1	1
GO:1902466	positive regulation of histone H3-K27 trimethylation	1.26144e-05	0.00194262	0	0	0	1	1	1	0.0120893	0	0	0	0	1	1
GO:1902473	regulation of protein localization to synapse	0.00132331	0.20379	0	0	0	1	1	8	0.0967141	0	0	0	0	1	1
GO:1902474	positive regulation of protein localization to synapse	0.00122605	0.188812	0	0	0	1	1	7	0.0846248	0	0	0	0	1	1
GO:1902475	L-alpha-amino acid transmembrane transport	0.0029029	0.447047	0	0	0	1	1	33	0.398946	0	0	0	0	1	1
GO:1902476	chloride transmembrane transport	0.0093658	1.44233	0	0	0	1	1	94	1.13639	0	0	0	0	1	1
GO:1902480	protein localization to mitotic spindle	5.12752e-05	0.00789639	0	0	0	1	1	1	0.0120893	0	0	0	0	1	1
GO:1902490	regulation of sperm capacitation	0.000138794	0.0213742	0	0	0	1	1	2	0.0241785	0	0	0	0	1	1
GO:1902491	negative regulation of sperm capacitation	3.11137e-05	0.00479151	0	0	0	1	1	1	0.0120893	0	0	0	0	1	1
GO:1902498	regulation of protein autoubiquitination	0.000772772	0.119007	0	0	0	1	1	4	0.048357	0	0	0	0	1	1
GO:1902499	positive regulation of protein autoubiquitination	0.000219585	0.0338162	0	0	0	1	1	2	0.0241785	0	0	0	0	1	1
GO:1902504	regulation of signal transduction involved in mitotic G2 DNA damage checkpoint	1.81831e-05	0.0028002	0	0	0	1	1	1	0.0120893	0	0	0	0	1	1
GO:1902510	regulation of apoptotic DNA fragmentation	0.00051435	0.0792099	0	0	0	1	1	7	0.0846248	0	0	0	0	1	1
GO:1902511	negative regulation of apoptotic DNA fragmentation	9.12558e-06	0.00140534	0	0	0	1	1	1	0.0120893	0	0	0	0	1	1
GO:1902512	positive regulation of apoptotic DNA fragmentation	3.59298e-05	0.00553318	0	0	0	1	1	3	0.0362678	0	0	0	0	1	1
GO:1902513	regulation of organelle transport along microtubule	0.00021618	0.0332917	0	0	0	1	1	6	0.0725356	0	0	0	0	1	1
GO:1902514	regulation of calcium ion transmembrane transport via high voltage-gated calcium channel	0.00172019	0.264909	0	0	0	1	1	9	0.108803	0	0	0	0	1	1
GO:1902523	positive regulation of protein K63-linked ubiquitination	8.64724e-05	0.0133168	0	0	0	1	1	3	0.0362678	0	0	0	0	1	1
GO:1902524	positive regulation of protein K48-linked ubiquitination	7.46379e-05	0.0114942	0	0	0	1	1	2	0.0241785	0	0	0	0	1	1
GO:1902525	regulation of protein monoubiquitination	0.00016928	0.0260691	0	0	0	1	1	5	0.0604463	0	0	0	0	1	1
GO:1902527	positive regulation of protein monoubiquitination	0.000119192	0.0183555	0	0	0	1	1	4	0.048357	0	0	0	0	1	1
GO:1902530	positive regulation of protein linear polyubiquitination	0.000306479	0.0471977	0	0	0	1	1	2	0.0241785	0	0	0	0	1	1
GO:1902532	negative regulation of intracellular signal transduction	0.0502109	7.73247	0	0	0	1	1	493	5.96	0	0	0	0	1	1
GO:1902544	regulation of DNA N-glycosylase activity	5.48931e-05	0.00845353	0	0	0	1	1	2	0.0241785	0	0	0	0	1	1
GO:1902546	positive regulation of DNA N-glycosylase activity	2.48237e-05	0.00382285	0	0	0	1	1	1	0.0120893	0	0	0	0	1	1
GO:1902547	regulation of cellular response to vascular endothelial growth factor stimulus	0.00294468	0.453481	0	0	0	1	1	14	0.16925	0	0	0	0	1	1
GO:1902548	negative regulation of cellular response to vascular endothelial growth factor stimulus	0.000931315	0.143423	0	0	0	1	1	6	0.0725356	0	0	0	0	1	1
GO:1902559	3'-phospho-5'-adenylyl sulfate transmembrane transport	0.000457446	0.0704467	0	0	0	1	1	2	0.0241785	0	0	0	0	1	1
GO:1902563	regulation of neutrophil activation	0.00071057	0.109428	0	0	0	1	1	10	0.120893	0	0	0	0	1	1
GO:1902564	negative regulation of neutrophil activation	0.000294102	0.0452917	0	0	0	1	1	4	0.048357	0	0	0	0	1	1
GO:1902566	regulation of eosinophil activation	0.000135303	0.0208367	0	0	0	1	1	4	0.048357	0	0	0	0	1	1
GO:1902567	negative regulation of eosinophil activation	7.52387e-05	0.0115868	0	0	0	1	1	2	0.0241785	0	0	0	0	1	1
GO:1902569	negative regulation of activation of JAK2 kinase activity	3.35483e-05	0.00516644	0	0	0	1	1	1	0.0120893	0	0	0	0	1	1
GO:1902570	protein localization to nucleolus	0.000315532	0.0485919	0	0	0	1	1	6	0.0725356	0	0	0	0	1	1
GO:1902576	negative regulation of nuclear cell cycle DNA replication	0.000399812	0.0615711	0	0	0	1	1	4	0.048357	0	0	0	0	1	1
GO:1902583	multi-organism intracellular transport	0.00384287	0.591802	0	0	0	1	1	65	0.785802	0	0	0	0	1	1
GO:1902595	regulation of DNA replication origin binding	0.000117377	0.018076	0	0	0	1	1	2	0.0241785	0	0	0	0	1	1
GO:1902598	creatine transmembrane transport	9.17368e-05	0.0141275	0	0	0	1	1	2	0.0241785	0	0	0	0	1	1
GO:1902600	hydrogen ion transmembrane transport	0.00747044	1.15045	0	0	0	1	1	112	1.354	0	0	0	0	1	1
GO:1902603	carnitine transmembrane transport	0.000233469	0.0359542	0	0	0	1	1	4	0.048357	0	0	0	0	1	1
GO:1902605	heterotrimeric G-protein complex assembly	3.26748e-05	0.00503192	0	0	0	1	1	1	0.0120893	0	0	0	0	1	1
GO:1902608	positive regulation of large conductance calcium-activated potassium channel activity	0.00010035	0.0154539	0	0	0	1	1	2	0.0241785	0	0	0	0	1	1
GO:1902613	negative regulation of anti-Mullerian hormone signaling pathway	0.000108227	0.016667	0	0	0	1	1	2	0.0241785	0	0	0	0	1	1
GO:1902616	acyl carnitine transmembrane transport	2.07559e-05	0.0031964	0	0	0	1	1	1	0.0120893	0	0	0	0	1	1
GO:1902617	response to fluoride	0.000733883	0.113018	0	0	0	1	1	5	0.0604463	0	0	0	0	1	1
GO:1902618	cellular response to fluoride	3.38366e-05	0.00521084	0	0	0	1	1	1	0.0120893	0	0	0	0	1	1
GO:1902622	regulation of neutrophil migration	0.00225646	0.347494	0	0	0	1	1	37	0.447303	0	0	0	0	1	1
GO:1902624	positive regulation of neutrophil migration	0.00161816	0.249197	0	0	0	1	1	32	0.386856	0	0	0	0	1	1
GO:1902626	assembly of large subunit precursor of preribosome	0.000379951	0.0585124	0	0	0	1	1	3	0.0362678	0	0	0	0	1	1
GO:1902630	regulation of membrane hyperpolarization	0.000313071	0.0482129	0	0	0	1	1	2	0.0241785	0	0	0	0	1	1
GO:1902631	negative regulation of membrane hyperpolarization	5.18607e-05	0.00798655	0	0	0	1	1	1	0.0120893	0	0	0	0	1	1
GO:1902652	secondary alcohol metabolic process	0.00855752	1.31786	0	0	0	1	1	117	1.41444	0	0	0	0	1	1
GO:1902653	secondary alcohol biosynthetic process	0.00290035	0.446653	0	0	0	1	1	42	0.507749	0	0	0	0	1	1
GO:1902661	positive regulation of glucose mediated signaling pathway	7.66344e-05	0.0118017	0	0	0	1	1	3	0.0362678	0	0	0	0	1	1
GO:1902667	regulation of axon guidance	0.00560092	0.862541	0	0	0	1	1	21	0.253874	0	0	0	0	1	1
GO:1902668	negative regulation of axon guidance	0.00271367	0.417905	0	0	0	1	1	10	0.120893	0	0	0	0	1	1
GO:1902669	positive regulation of axon guidance	0.0020297	0.312574	0	0	0	1	1	8	0.0967141	0	0	0	0	1	1
GO:1902683	regulation of receptor localization to synapse	0.00012906	0.0198752	0	0	0	1	1	3	0.0362678	0	0	0	0	1	1
GO:1902684	negative regulation of receptor localization to synapse	5.9016e-06	0.000908847	0	0	0	1	1	1	0.0120893	0	0	0	0	1	1
GO:1902685	positive regulation of receptor localization to synapse	4.31443e-05	0.00664422	0	0	0	1	1	1	0.0120893	0	0	0	0	1	1
GO:1902686	mitochondrial outer membrane permeabilization involved in programmed cell death	0.00156591	0.24115	0	0	0	1	1	18	0.217607	0	0	0	0	1	1
GO:1902688	regulation of NAD metabolic process	0.000108924	0.0167743	0	0	0	1	1	3	0.0362678	0	0	0	0	1	1
GO:1902691	respiratory basal cell differentiation	0.000341784	0.0526347	0	0	0	1	1	1	0.0120893	0	0	0	0	1	1
GO:1902692	regulation of neuroblast proliferation	0.00501842	0.772837	0	0	0	1	1	28	0.338499	0	0	0	0	1	1
GO:1902713	regulation of interferon-gamma secretion	0.00122935	0.18932	0	0	0	1	1	11	0.132982	0	0	0	0	1	1
GO:1902714	negative regulation of interferon-gamma secretion	0.000280769	0.0432384	0	0	0	1	1	4	0.048357	0	0	0	0	1	1
GO:1902715	positive regulation of interferon-gamma secretion	0.000991581	0.152703	0	0	0	1	1	8	0.0967141	0	0	0	0	1	1
GO:1902722	positive regulation of prolactin secretion	0.000260615	0.0401347	0	0	0	1	1	2	0.0241785	0	0	0	0	1	1
GO:1902723	negative regulation of skeletal muscle satellite cell proliferation	0.000534578	0.0823251	0	0	0	1	1	3	0.0362678	0	0	0	0	1	1
GO:1902725	negative regulation of satellite cell differentiation	0.000545335	0.0839816	0	0	0	1	1	3	0.0362678	0	0	0	0	1	1
GO:1902728	positive regulation of growth factor dependent skeletal muscle satellite cell proliferation	0.000178635	0.0275097	0	0	0	1	1	2	0.0241785	0	0	0	0	1	1
GO:1902731	negative regulation of chondrocyte proliferation	0.000642441	0.0989359	0	0	0	1	1	3	0.0362678	0	0	0	0	1	1
GO:1902732	positive regulation of chondrocyte proliferation	0.000279545	0.04305	0	0	0	1	1	3	0.0362678	0	0	0	0	1	1
GO:1902741	positive regulation of interferon-alpha secretion	0.000326114	0.0502216	0	0	0	1	1	7	0.0846248	0	0	0	0	1	1
GO:1902742	apoptotic process involved in development	0.00312751	0.481637	0	0	0	1	1	22	0.265964	0	0	0	0	1	1
GO:1902743	regulation of lamellipodium organization	0.00464509	0.715344	0	0	0	1	1	43	0.519838	0	0	0	0	1	1
GO:1902744	negative regulation of lamellipodium organization	0.000771027	0.118738	0	0	0	1	1	5	0.0604463	0	0	0	0	1	1
GO:1902745	positive regulation of lamellipodium organization	0.00272361	0.419436	0	0	0	1	1	27	0.32641	0	0	0	0	1	1
GO:1902746	regulation of lens fiber cell differentiation	0.000632716	0.0974382	0	0	0	1	1	4	0.048357	0	0	0	0	1	1
GO:1902747	negative regulation of lens fiber cell differentiation	3.27538e-05	0.00504408	0	0	0	1	1	1	0.0120893	0	0	0	0	1	1
GO:1902748	positive regulation of lens fiber cell differentiation	0.000435601	0.0670826	0	0	0	1	1	1	0.0120893	0	0	0	0	1	1
GO:1902749	regulation of cell cycle G2/M phase transition	0.0146176	2.25111	0	0	0	1	1	202	2.44203	0	0	0	0	1	1
GO:1902750	negative regulation of cell cycle G2/M phase transition	0.0053358	0.821714	0	0	0	1	1	91	1.10012	0	0	0	0	1	1
GO:1902751	positive regulation of cell cycle G2/M phase transition	0.00274778	0.423158	0	0	0	1	1	25	0.302231	0	0	0	0	1	1
GO:1902766	skeletal muscle satellite cell migration	3.07417e-05	0.00473421	0	0	0	1	1	2	0.0241785	0	0	0	0	1	1
GO:1902771	positive regulation of choline O-acetyltransferase activity	0.000279732	0.0430788	0	0	0	1	1	1	0.0120893	0	0	0	0	1	1
GO:1902774	late endosome to lysosome transport	0.000516799	0.079587	0	0	0	1	1	4	0.048357	0	0	0	0	1	1
GO:1902775	mitochondrial large ribosomal subunit assembly	0.000137023	0.0211016	0	0	0	1	1	3	0.0362678	0	0	0	0	1	1
GO:1902803	regulation of synaptic vesicle transport	0.00447492	0.689137	0	0	0	1	1	37	0.447303	0	0	0	0	1	1
GO:1902804	negative regulation of synaptic vesicle transport	0.000772275	0.11893	0	0	0	1	1	8	0.0967141	0	0	0	0	1	1
GO:1902805	positive regulation of synaptic vesicle transport	0.000697003	0.107338	0	0	0	1	1	6	0.0725356	0	0	0	0	1	1
GO:1902806	regulation of cell cycle G1/S phase transition	0.0140942	2.1705	0	0	0	1	1	156	1.88592	0	0	0	0	1	1
GO:1902807	negative regulation of cell cycle G1/S phase transition	0.00795843	1.2256	0	0	0	1	1	101	1.22101	0	0	0	0	1	1
GO:1902808	positive regulation of cell cycle G1/S phase transition	0.00336508	0.518222	0	0	0	1	1	36	0.435213	0	0	0	0	1	1
GO:1902809	regulation of skeletal muscle fiber differentiation	0.00057591	0.0886901	0	0	0	1	1	3	0.0362678	0	0	0	0	1	1
GO:1902817	negative regulation of protein localization to microtubule	0.000233649	0.035982	0	0	0	1	1	3	0.0362678	0	0	0	0	1	1
GO:1902822	regulation of late endosome to lysosome transport	0.000263384	0.0405611	0	0	0	1	1	4	0.048357	0	0	0	0	1	1
GO:1902823	negative regulation of late endosome to lysosome transport	0.000219309	0.0337735	0	0	0	1	1	2	0.0241785	0	0	0	0	1	1
GO:1902824	positive regulation of late endosome to lysosome transport	4.40753e-05	0.0067876	0	0	0	1	1	2	0.0241785	0	0	0	0	1	1
GO:1902837	amino acid import into cell	0.000701453	0.108024	0	0	0	1	1	8	0.0967141	0	0	0	0	1	1
GO:1902838	regulation of nuclear migration along microtubule	1.48723e-05	0.00229034	0	0	0	1	1	1	0.0120893	0	0	0	0	1	1
GO:1902846	positive regulation of mitotic spindle elongation	7.7272e-06	0.00118999	0	0	0	1	1	1	0.0120893	0	0	0	0	1	1
GO:1902847	regulation of neuronal signal transduction	4.67724e-05	0.00720294	0	0	0	1	1	1	0.0120893	0	0	0	0	1	1
GO:1902850	microtubule cytoskeleton organization involved in mitosis	0.00552938	0.851525	0	0	0	1	1	72	0.870427	0	0	0	0	1	1
GO:1902855	regulation of non-motile cilium assembly	0.00114902	0.176948	0	0	0	1	1	11	0.132982	0	0	0	0	1	1
GO:1902856	negative regulation of non-motile cilium assembly	0.000175741	0.0270641	0	0	0	1	1	2	0.0241785	0	0	0	0	1	1
GO:1902857	positive regulation of non-motile cilium assembly	0.00093869	0.144558	0	0	0	1	1	8	0.0967141	0	0	0	0	1	1
GO:1902860	propionyl-CoA biosynthetic process	7.0838e-05	0.010909	0	0	0	1	1	1	0.0120893	0	0	0	0	1	1
GO:1902866	regulation of retina development in camera-type eye	0.00137715	0.212081	0	0	0	1	1	7	0.0846248	0	0	0	0	1	1
GO:1902869	regulation of amacrine cell differentiation	0.000466839	0.0718931	0	0	0	1	1	3	0.0362678	0	0	0	0	1	1
GO:1902870	negative regulation of amacrine cell differentiation	0.000323117	0.0497601	0	0	0	1	1	1	0.0120893	0	0	0	0	1	1
GO:1902871	positive regulation of amacrine cell differentiation	0.000143721	0.0221331	0	0	0	1	1	2	0.0241785	0	0	0	0	1	1
GO:1902882	regulation of response to oxidative stress	0.00882481	1.35902	0	0	0	1	1	79	0.955051	0	0	0	0	1	1
GO:1902883	negative regulation of response to oxidative stress	0.00495145	0.762523	0	0	0	1	1	44	0.531927	0	0	0	0	1	1
GO:1902884	positive regulation of response to oxidative stress	0.00181152	0.278973	0	0	0	1	1	18	0.217607	0	0	0	0	1	1
GO:1902889	protein localization to spindle microtubule	4.3658e-05	0.00672333	0	0	0	1	1	1	0.0120893	0	0	0	0	1	1
GO:1902891	negative regulation of root hair elongation	9.83073e-05	0.0151393	0	0	0	1	1	1	0.0120893	0	0	0	0	1	1
GO:1902893	regulation of pri-miRNA transcription from RNA polymerase II promoter	0.00381387	0.587336	0	0	0	1	1	29	0.350589	0	0	0	0	1	1
GO:1902894	negative regulation of pri-miRNA transcription from RNA polymerase II promoter	0.0019526	0.300701	0	0	0	1	1	11	0.132982	0	0	0	0	1	1
GO:1902895	positive regulation of pri-miRNA transcription from RNA polymerase II promoter	0.00194994	0.30029	0	0	0	1	1	20	0.241785	0	0	0	0	1	1
GO:1902896	terminal web assembly	0.000219978	0.0338767	0	0	0	1	1	3	0.0362678	0	0	0	0	1	1
GO:1902897	regulation of postsynaptic density protein 95 clustering	0.000908961	0.13998	0	0	0	1	1	3	0.0362678	0	0	0	0	1	1
GO:1902902	negative regulation of autophagosome assembly	0.00101388	0.156138	0	0	0	1	1	11	0.132982	0	0	0	0	1	1
GO:1902903	regulation of supramolecular fiber organization	0.0288446	4.44207	0	0	0	1	1	289	3.4938	0	0	0	0	1	1
GO:1902904	negative regulation of supramolecular fiber organization	0.0104568	1.61034	0	0	0	1	1	105	1.26937	0	0	0	0	1	1
GO:1902905	positive regulation of supramolecular fiber organization	0.0149659	2.30475	0	0	0	1	1	164	1.98264	0	0	0	0	1	1
GO:1902914	regulation of protein polyubiquitination	0.00144977	0.223264	0	0	0	1	1	16	0.193428	0	0	0	0	1	1
GO:1902916	positive regulation of protein polyubiquitination	0.000678063	0.104422	0	0	0	1	1	10	0.120893	0	0	0	0	1	1
GO:1902930	regulation of alcohol biosynthetic process	0.0051146	0.787648	0	0	0	1	1	64	0.773713	0	0	0	0	1	1
GO:1902931	negative regulation of alcohol biosynthetic process	0.000533416	0.082146	0	0	0	1	1	9	0.108803	0	0	0	0	1	1
GO:1902932	positive regulation of alcohol biosynthetic process	0.00204019	0.314189	0	0	0	1	1	21	0.253874	0	0	0	0	1	1
GO:1902938	regulation of intracellular calcium activated chloride channel activity	0.000449176	0.0691731	0	0	0	1	1	3	0.0362678	0	0	0	0	1	1
GO:1902939	negative regulation of intracellular calcium activated chloride channel activity	9.20285e-06	0.00141724	0	0	0	1	1	1	0.0120893	0	0	0	0	1	1
GO:1902943	positive regulation of voltage-gated chloride channel activity	0.000196557	0.0302697	0	0	0	1	1	2	0.0241785	0	0	0	0	1	1
GO:1902946	protein localization to early endosome	0.000498158	0.0767163	0	0	0	1	1	2	0.0241785	0	0	0	0	1	1
GO:1902947	regulation of tau-protein kinase activity	0.0012502	0.19253	0	0	0	1	1	6	0.0725356	0	0	0	0	1	1
GO:1902948	negative regulation of tau-protein kinase activity	0.000279732	0.0430788	0	0	0	1	1	1	0.0120893	0	0	0	0	1	1
GO:1902949	positive regulation of tau-protein kinase activity	0.000453576	0.0698507	0	0	0	1	1	4	0.048357	0	0	0	0	1	1
GO:1902950	regulation of dendritic spine maintenance	0.00134731	0.207486	0	0	0	1	1	9	0.108803	0	0	0	0	1	1
GO:1902951	negative regulation of dendritic spine maintenance	0.000306578	0.0472131	0	0	0	1	1	2	0.0241785	0	0	0	0	1	1
GO:1902952	positive regulation of dendritic spine maintenance	0.000898084	0.138305	0	0	0	1	1	4	0.048357	0	0	0	0	1	1
GO:1902953	positive regulation of ER to Golgi vesicle-mediated transport	0.00052949	0.0815415	0	0	0	1	1	4	0.048357	0	0	0	0	1	1
GO:1902954	regulation of early endosome to recycling endosome transport	0.000372946	0.0574336	0	0	0	1	1	2	0.0241785	0	0	0	0	1	1
GO:1902955	positive regulation of early endosome to recycling endosome transport	0.000279732	0.0430788	0	0	0	1	1	1	0.0120893	0	0	0	0	1	1
GO:1902956	regulation of mitochondrial electron transport, NADH to ubiquinone	0.000721839	0.111163	0	0	0	1	1	4	0.048357	0	0	0	0	1	1
GO:1902957	negative regulation of mitochondrial electron transport, NADH to ubiquinone	0.000671547	0.103418	0	0	0	1	1	2	0.0241785	0	0	0	0	1	1
GO:1902958	positive regulation of mitochondrial electron transport, NADH to ubiquinone	5.02915e-05	0.00774488	0	0	0	1	1	2	0.0241785	0	0	0	0	1	1
GO:1902959	regulation of aspartic-type endopeptidase activity involved in amyloid precursor protein catabolic process	0.0011345	0.174713	0	0	0	1	1	6	0.0725356	0	0	0	0	1	1
GO:1902960	negative regulation of aspartic-type endopeptidase activity involved in amyloid precursor protein catabolic process	0.000279732	0.0430788	0	0	0	1	1	1	0.0120893	0	0	0	0	1	1
GO:1902961	positive regulation of aspartic-type endopeptidase activity involved in amyloid precursor protein catabolic process	0.000854767	0.131634	0	0	0	1	1	5	0.0604463	0	0	0	0	1	1
GO:1902963	negative regulation of metalloendopeptidase activity involved in amyloid precursor protein catabolic process	0.000424096	0.0653108	0	0	0	1	1	2	0.0241785	0	0	0	0	1	1
GO:1902966	positive regulation of protein localization to early endosome	0.000696162	0.107209	0	0	0	1	1	5	0.0604463	0	0	0	0	1	1
GO:1902969	mitotic DNA replication	0.000191993	0.029567	0	0	0	1	1	5	0.0604463	0	0	0	0	1	1
GO:1902975	mitotic DNA replication initiation	6.14353e-05	0.00946104	0	0	0	1	1	1	0.0120893	0	0	0	0	1	1
GO:1902977	mitotic DNA replication preinitiation complex assembly	1.76058e-05	0.00271129	0	0	0	1	1	1	0.0120893	0	0	0	0	1	1
GO:1902979	mitotic DNA replication termination	2.84228e-05	0.00437711	0	0	0	1	1	1	0.0120893	0	0	0	0	1	1
GO:1902983	DNA strand elongation involved in mitotic DNA replication	6.4178e-05	0.0098834	0	0	0	1	1	1	0.0120893	0	0	0	0	1	1
GO:1902988	neurofibrillary tangle assembly	5.05212e-05	0.00778027	0	0	0	1	1	1	0.0120893	0	0	0	0	1	1
GO:1902990	mitotic telomere maintenance via semi-conservative replication	4.55544e-05	0.00701537	0	0	0	1	1	3	0.0362678	0	0	0	0	1	1
GO:1902991	regulation of amyloid precursor protein catabolic process	0.00273729	0.421543	0	0	0	1	1	19	0.229696	0	0	0	0	1	1
GO:1902992	negative regulation of amyloid precursor protein catabolic process	0.000938623	0.144548	0	0	0	1	1	9	0.108803	0	0	0	0	1	1
GO:1902995	positive regulation of phospholipid efflux	1.71241e-05	0.00263711	0	0	0	1	1	2	0.0241785	0	0	0	0	1	1
GO:1902996	regulation of neurofibrillary tangle assembly	0.000326505	0.0502817	0	0	0	1	1	2	0.0241785	0	0	0	0	1	1
GO:1902997	negative regulation of neurofibrillary tangle assembly	0.000279732	0.0430788	0	0	0	1	1	1	0.0120893	0	0	0	0	1	1
GO:1902998	positive regulation of neurofibrillary tangle assembly	4.67724e-05	0.00720294	0	0	0	1	1	1	0.0120893	0	0	0	0	1	1
GO:1903002	positive regulation of lipid transport across blood brain barrier	5.79063e-06	0.000891757	0	0	0	1	1	1	0.0120893	0	0	0	0	1	1
GO:1903003	positive regulation of protein deubiquitination	0.000548737	0.0845055	0	0	0	1	1	6	0.0725356	0	0	0	0	1	1
GO:1903006	positive regulation of protein K63-linked deubiquitination	5.02455e-05	0.00773781	0	0	0	1	1	2	0.0241785	0	0	0	0	1	1
GO:1903007	positive regulation of Lys63-specific deubiquitinase activity	3.00837e-05	0.00463288	0	0	0	1	1	1	0.0120893	0	0	0	0	1	1
GO:1903010	regulation of bone development	0.00210706	0.324487	0	0	0	1	1	20	0.241785	0	0	0	0	1	1
GO:1903011	negative regulation of bone development	0.000836212	0.128777	0	0	0	1	1	8	0.0967141	0	0	0	0	1	1
GO:1903012	positive regulation of bone development	0.000736254	0.113383	0	0	0	1	1	8	0.0967141	0	0	0	0	1	1
GO:1903015	regulation of exo-alpha-sialidase activity	0.000204657	0.0315172	0	0	0	1	1	3	0.0362678	0	0	0	0	1	1
GO:1903017	positive regulation of exo-alpha-sialidase activity	3.11202e-05	0.00479251	0	0	0	1	1	1	0.0120893	0	0	0	0	1	1
GO:1903019	negative regulation of glycoprotein metabolic process	0.00118347	0.182255	0	0	0	1	1	18	0.217607	0	0	0	0	1	1
GO:1903025	regulation of RNA polymerase II regulatory region sequence-specific DNA binding	0.000631366	0.0972303	0	0	0	1	1	10	0.120893	0	0	0	0	1	1
GO:1903026	negative regulation of RNA polymerase II regulatory region sequence-specific DNA binding	0.000282351	0.043482	0	0	0	1	1	6	0.0725356	0	0	0	0	1	1
GO:1903027	regulation of opsonization	0.000142446	0.0219366	0	0	0	1	1	3	0.0362678	0	0	0	0	1	1
GO:1903028	positive regulation of opsonization	5.37857e-05	0.008283	0	0	0	1	1	1	0.0120893	0	0	0	0	1	1
GO:1903033	positive regulation of microtubule plus-end binding	9.17021e-05	0.0141221	0	0	0	1	1	2	0.0241785	0	0	0	0	1	1
GO:1903034	regulation of response to wounding	0.0199526	3.0727	0	0	0	1	1	157	1.89801	0	0	0	0	1	1
GO:1903035	negative regulation of response to wounding	0.00862412	1.32811	0	0	0	1	1	76	0.918784	0	0	0	0	1	1
GO:1903036	positive regulation of response to wounding	0.00671414	1.03398	0	0	0	1	1	56	0.676998	0	0	0	0	1	1
GO:1903038	negative regulation of leukocyte cell-cell adhesion	0.0104142	1.60379	0	0	0	1	1	104	1.25728	0	0	0	0	1	1
GO:1903039	positive regulation of leukocyte cell-cell adhesion	0.0220474	3.39531	0	0	0	1	1	210	2.53874	0	0	0	0	1	1
GO:1903044	protein localization to membrane raft	0.000717979	0.110569	0	0	0	1	1	9	0.108803	0	0	0	0	1	1
GO:1903045	neural crest cell migration involved in sympathetic nervous system development	0.000499349	0.0768997	0	0	0	1	1	1	0.0120893	0	0	0	0	1	1
GO:1903046	meiotic cell cycle process	0.0113419	1.74666	0	0	0	1	1	161	1.94637	0	0	0	0	1	1
GO:1903051	negative regulation of proteolysis involved in cellular protein catabolic process	0.00444526	0.68457	0	0	0	1	1	48	0.580284	0	0	0	0	1	1
GO:1903053	regulation of extracellular matrix organization	0.00378733	0.583248	0	0	0	1	1	31	0.374767	0	0	0	0	1	1
GO:1903054	negative regulation of extracellular matrix organization	0.00044301	0.0682235	0	0	0	1	1	6	0.0725356	0	0	0	0	1	1
GO:1903055	positive regulation of extracellular matrix organization	0.00208402	0.32094	0	0	0	1	1	18	0.217607	0	0	0	0	1	1
GO:1903056	regulation of melanosome organization	0.000542981	0.0836191	0	0	0	1	1	2	0.0241785	0	0	0	0	1	1
GO:1903059	regulation of protein lipidation	0.000748937	0.115336	0	0	0	1	1	5	0.0604463	0	0	0	0	1	1
GO:1903061	positive regulation of protein lipidation	0.000719753	0.110842	0	0	0	1	1	4	0.048357	0	0	0	0	1	1
GO:1903069	regulation of ER-associated ubiquitin-dependent protein catabolic process	0.000890847	0.13719	0	0	0	1	1	9	0.108803	0	0	0	0	1	1
GO:1903070	negative regulation of ER-associated ubiquitin-dependent protein catabolic process	0.000497842	0.0766676	0	0	0	1	1	3	0.0362678	0	0	0	0	1	1
GO:1903071	positive regulation of ER-associated ubiquitin-dependent protein catabolic process	0.000407717	0.0627884	0	0	0	1	1	7	0.0846248	0	0	0	0	1	1
GO:1903073	negative regulation of death-inducing signaling complex assembly	2.62599e-05	0.00404402	0	0	0	1	1	1	0.0120893	0	0	0	0	1	1
GO:1903076	regulation of protein localization to plasma membrane	0.00962831	1.48276	0	0	0	1	1	78	0.942962	0	0	0	0	1	1
GO:1903077	negative regulation of protein localization to plasma membrane	0.00236087	0.363573	0	0	0	1	1	20	0.241785	0	0	0	0	1	1
GO:1903078	positive regulation of protein localization to plasma membrane	0.00598559	0.921781	0	0	0	1	1	47	0.568195	0	0	0	0	1	1
GO:1903082	positive regulation of C-C chemokine receptor CCR7 signaling pathway	1.39096e-05	0.00214208	0	0	0	1	1	1	0.0120893	0	0	0	0	1	1
GO:1903094	negative regulation of protein K48-linked deubiquitination	3.22602e-05	0.00496807	0	0	0	1	1	2	0.0241785	0	0	0	0	1	1
GO:1903096	protein localization to meiotic spindle midzone	5.07428e-05	0.0078144	0	0	0	1	1	1	0.0120893	0	0	0	0	1	1
GO:1903115	regulation of actin filament-based movement	0.00566938	0.873085	0	0	0	1	1	40	0.48357	0	0	0	0	1	1
GO:1903116	positive regulation of actin filament-based movement	0.000188067	0.0289623	0	0	0	1	1	3	0.0362678	0	0	0	0	1	1
GO:1903118	urate homeostasis	8.87259e-05	0.0136638	0	0	0	1	1	1	0.0120893	0	0	0	0	1	1
GO:1903121	regulation of TRAIL-activated apoptotic signaling pathway	0.000301388	0.0464137	0	0	0	1	1	4	0.048357	0	0	0	0	1	1
GO:1903122	negative regulation of TRAIL-activated apoptotic signaling pathway	2.62599e-05	0.00404402	0	0	0	1	1	1	0.0120893	0	0	0	0	1	1
GO:1903125	negative regulation of thioredoxin peroxidase activity by peptidyl-threonine phosphorylation	0.000196309	0.0302316	0	0	0	1	1	1	0.0120893	0	0	0	0	1	1
GO:1903126	negative regulation of centriole-centriole cohesion	8.37499e-05	0.0128975	0	0	0	1	1	1	0.0120893	0	0	0	0	1	1
GO:1903140	regulation of establishment of endothelial barrier	0.00121525	0.187148	0	0	0	1	1	12	0.145071	0	0	0	0	1	1
GO:1903141	negative regulation of establishment of endothelial barrier	6.34046e-05	0.0097643	0	0	0	1	1	1	0.0120893	0	0	0	0	1	1
GO:1903142	positive regulation of establishment of endothelial barrier	0.000535825	0.082517	0	0	0	1	1	5	0.0604463	0	0	0	0	1	1
GO:1903146	regulation of mitophagy	0.002886	0.444444	0	0	0	1	1	47	0.568195	0	0	0	0	1	1
GO:1903147	negative regulation of mitophagy	0.000585836	0.0902187	0	0	0	1	1	9	0.108803	0	0	0	0	1	1
GO:1903168	positive regulation of pyrroline-5-carboxylate reductase activity	2.62599e-05	0.00404402	0	0	0	1	1	1	0.0120893	0	0	0	0	1	1
GO:1903170	negative regulation of calcium ion transmembrane transport	0.00331443	0.510422	0	0	0	1	1	39	0.471481	0	0	0	0	1	1
GO:1903178	positive regulation of tyrosine 3-monooxygenase activity	2.62599e-05	0.00404402	0	0	0	1	1	1	0.0120893	0	0	0	0	1	1
GO:1903181	positive regulation of dopamine biosynthetic process	4.92597e-05	0.00758599	0	0	0	1	1	2	0.0241785	0	0	0	0	1	1
GO:1903197	positive regulation of L-dopa biosynthetic process	2.62599e-05	0.00404402	0	0	0	1	1	1	0.0120893	0	0	0	0	1	1
GO:1903200	positive regulation of L-dopa decarboxylase activity	2.62599e-05	0.00404402	0	0	0	1	1	1	0.0120893	0	0	0	0	1	1
GO:1903201	regulation of oxidative stress-induced cell death	0.00666139	1.02585	0	0	0	1	1	61	0.737445	0	0	0	0	1	1
GO:1903202	negative regulation of oxidative stress-induced cell death	0.00467292	0.71963	0	0	0	1	1	42	0.507749	0	0	0	0	1	1
GO:1903203	regulation of oxidative stress-induced neuron death	0.00329827	0.507934	0	0	0	1	1	22	0.265964	0	0	0	0	1	1
GO:1903204	negative regulation of oxidative stress-induced neuron death	0.00242761	0.373851	0	0	0	1	1	17	0.205517	0	0	0	0	1	1
GO:1903205	regulation of hydrogen peroxide-induced cell death	0.00285033	0.43895	0	0	0	1	1	23	0.278053	0	0	0	0	1	1
GO:1903206	negative regulation of hydrogen peroxide-induced cell death	0.00203756	0.313785	0	0	0	1	1	17	0.205517	0	0	0	0	1	1
GO:1903208	negative regulation of hydrogen peroxide-induced neuron death	0.000292151	0.0449913	0	0	0	1	1	4	0.048357	0	0	0	0	1	1
GO:1903209	positive regulation of oxidative stress-induced cell death	0.00162006	0.249489	0	0	0	1	1	14	0.16925	0	0	0	0	1	1
GO:1903215	negative regulation of protein targeting to mitochondrion	0.000341249	0.0525523	0	0	0	1	1	4	0.048357	0	0	0	0	1	1
GO:1903217	negative regulation of protein processing involved in protein targeting to mitochondrion	0.000215378	0.0331682	0	0	0	1	1	2	0.0241785	0	0	0	0	1	1
GO:1903223	positive regulation of oxidative stress-induced neuron death	0.000792693	0.122075	0	0	0	1	1	4	0.048357	0	0	0	0	1	1
GO:1903224	regulation of endodermal cell differentiation	0.00114387	0.176156	0	0	0	1	1	6	0.0725356	0	0	0	0	1	1
GO:1903225	negative regulation of endodermal cell differentiation	0.000369312	0.0568741	0	0	0	1	1	3	0.0362678	0	0	0	0	1	1
GO:1903232	melanosome assembly	0.00088319	0.136011	0	0	0	1	1	5	0.0604463	0	0	0	0	1	1
GO:1903233	regulation of calcium ion-dependent exocytosis of neurotransmitter	0.000258808	0.0398564	0	0	0	1	1	2	0.0241785	0	0	0	0	1	1
GO:1903236	regulation of leukocyte tethering or rolling	0.000820992	0.126433	0	0	0	1	1	7	0.0846248	0	0	0	0	1	1
GO:1903237	negative regulation of leukocyte tethering or rolling	0.000540314	0.0832083	0	0	0	1	1	4	0.048357	0	0	0	0	1	1
GO:1903238	positive regulation of leukocyte tethering or rolling	0.000280678	0.0432244	0	0	0	1	1	3	0.0362678	0	0	0	0	1	1
GO:1903242	regulation of cardiac muscle hypertrophy in response to stress	0.0015607	0.240348	0	0	0	1	1	9	0.108803	0	0	0	0	1	1
GO:1903243	negative regulation of cardiac muscle hypertrophy in response to stress	0.000964827	0.148583	0	0	0	1	1	6	0.0725356	0	0	0	0	1	1
GO:1903244	positive regulation of cardiac muscle hypertrophy in response to stress	0.0005223	0.0804342	0	0	0	1	1	2	0.0241785	0	0	0	0	1	1
GO:1903249	negative regulation of citrulline biosynthetic process	9.02186e-05	0.0138937	0	0	0	1	1	1	0.0120893	0	0	0	0	1	1
GO:1903251	multi-ciliated epithelial cell differentiation	0.000353861	0.0544946	0	0	0	1	1	8	0.0967141	0	0	0	0	1	1
GO:1903259	exon-exon junction complex disassembly	2.89314e-05	0.00445543	0	0	0	1	1	1	0.0120893	0	0	0	0	1	1
GO:1903265	positive regulation of tumor necrosis factor-mediated signaling pathway	0.00101399	0.156155	0	0	0	1	1	8	0.0967141	0	0	0	0	1	1
GO:1903278	positive regulation of sodium ion export from cell	0.000358285	0.0551758	0	0	0	1	1	4	0.048357	0	0	0	0	1	1
GO:1903279	regulation of calcium:sodium antiporter activity	0.000300668	0.0463028	0	0	0	1	1	3	0.0362678	0	0	0	0	1	1
GO:1903280	negative regulation of calcium:sodium antiporter activity	1.45966e-05	0.00224787	0	0	0	1	1	1	0.0120893	0	0	0	0	1	1
GO:1903281	positive regulation of calcium:sodium antiporter activity	0.000286071	0.0440549	0	0	0	1	1	2	0.0241785	0	0	0	0	1	1
GO:1903284	positive regulation of glutathione peroxidase activity	0.0002594	0.0399475	0	0	0	1	1	1	0.0120893	0	0	0	0	1	1
GO:1903285	positive regulation of hydrogen peroxide catabolic process	0.0002594	0.0399475	0	0	0	1	1	1	0.0120893	0	0	0	0	1	1
GO:1903286	regulation of potassium ion import	0.000533311	0.0821299	0	0	0	1	1	4	0.048357	0	0	0	0	1	1
GO:1903288	positive regulation of potassium ion import	0.000356242	0.0548613	0	0	0	1	1	3	0.0362678	0	0	0	0	1	1
GO:1903292	protein localization to Golgi membrane	0.000254744	0.0392305	0	0	0	1	1	2	0.0241785	0	0	0	0	1	1
GO:1903296	positive regulation of glutamate secretion, neurotransmission	0.000207934	0.0320218	0	0	0	1	1	2	0.0241785	0	0	0	0	1	1
GO:1903298	negative regulation of hypoxia-induced intrinsic apoptotic signaling pathway	0.000124132	0.0191163	0	0	0	1	1	5	0.0604463	0	0	0	0	1	1
GO:1903299	regulation of hexokinase activity	0.00101925	0.156965	0	0	0	1	1	11	0.132982	0	0	0	0	1	1
GO:1903301	positive regulation of hexokinase activity	0.000202369	0.0311649	0	0	0	1	1	6	0.0725356	0	0	0	0	1	1
GO:1903306	negative regulation of regulated secretory pathway	0.00271778	0.418539	0	0	0	1	1	22	0.265964	0	0	0	0	1	1
GO:1903307	positive regulation of regulated secretory pathway	0.00406226	0.625588	0	0	0	1	1	48	0.580284	0	0	0	0	1	1
GO:1903311	regulation of mRNA metabolic process	0.0118122	1.81909	0	0	0	1	1	144	1.74085	0	0	0	0	1	1
GO:1903312	negative regulation of mRNA metabolic process	0.00326465	0.502756	0	0	0	1	1	39	0.471481	0	0	0	0	1	1
GO:1903313	positive regulation of mRNA metabolic process	0.00405507	0.624481	0	0	0	1	1	52	0.628641	0	0	0	0	1	1
GO:1903317	regulation of protein maturation	0.00673932	1.03785	0	0	0	1	1	108	1.30564	0	0	0	0	1	1
GO:1903319	positive regulation of protein maturation	0.00163657	0.252032	0	0	0	1	1	23	0.278053	0	0	0	0	1	1
GO:1903321	negative regulation of protein modification by small protein conjugation or removal	0.0099448	1.5315	0	0	0	1	1	149	1.8013	0	0	0	0	1	1
GO:1903332	regulation of protein folding	0.000194104	0.029892	0	0	0	1	1	7	0.0846248	0	0	0	0	1	1
GO:1903333	negative regulation of protein folding	0.000158439	0.0243997	0	0	0	1	1	5	0.0604463	0	0	0	0	1	1
GO:1903335	regulation of vacuolar transport	0.000339556	0.0522917	0	0	0	1	1	5	0.0604463	0	0	0	0	1	1
GO:1903347	negative regulation of bicellular tight junction assembly	0.000554518	0.0853958	0	0	0	1	1	4	0.048357	0	0	0	0	1	1
GO:1903348	positive regulation of bicellular tight junction assembly	0.000486182	0.074872	0	0	0	1	1	3	0.0362678	0	0	0	0	1	1
GO:1903351	cellular response to dopamine	0.00123281	0.189854	0	0	0	1	1	14	0.16925	0	0	0	0	1	1
GO:1903352	L-ornithine transmembrane transport	0.000186226	0.0286788	0	0	0	1	1	4	0.048357	0	0	0	0	1	1
GO:1903358	regulation of Golgi organization	0.00118174	0.181988	0	0	0	1	1	15	0.181339	0	0	0	0	1	1
GO:1903361	protein localization to basolateral plasma membrane	0.000332767	0.0512462	0	0	0	1	1	7	0.0846248	0	0	0	0	1	1
GO:1903363	negative regulation of cellular protein catabolic process	0.00555539	0.85553	0	0	0	1	1	59	0.713266	0	0	0	0	1	1
GO:1903371	regulation of endoplasmic reticulum tubular network organization	0.000487542	0.0750814	0	0	0	1	1	5	0.0604463	0	0	0	0	1	1
GO:1903373	positive regulation of endoplasmic reticulum tubular network organization	0.000408737	0.0629456	0	0	0	1	1	4	0.048357	0	0	0	0	1	1
GO:1903375	facioacoustic ganglion development	0.00096685	0.148895	0	0	0	1	1	2	0.0241785	0	0	0	0	1	1
GO:1903376	regulation of oxidative stress-induced neuron intrinsic apoptotic signaling pathway	0.000788327	0.121402	0	0	0	1	1	8	0.0967141	0	0	0	0	1	1
GO:1903377	negative regulation of oxidative stress-induced neuron intrinsic apoptotic signaling pathway	0.000372891	0.0574252	0	0	0	1	1	5	0.0604463	0	0	0	0	1	1
GO:1903378	positive regulation of oxidative stress-induced neuron intrinsic apoptotic signaling pathway	0.000337461	0.0519689	0	0	0	1	1	2	0.0241785	0	0	0	0	1	1
GO:1903382	negative regulation of endoplasmic reticulum stress-induced neuron intrinsic apoptotic signaling pathway	0.000245729	0.0378423	0	0	0	1	1	2	0.0241785	0	0	0	0	1	1
GO:1903384	negative regulation of hydrogen peroxide-induced neuron intrinsic apoptotic signaling pathway	5.02915e-05	0.00774488	0	0	0	1	1	2	0.0241785	0	0	0	0	1	1
GO:1903385	regulation of homophilic cell adhesion	0.000113405	0.0174644	0	0	0	1	1	2	0.0241785	0	0	0	0	1	1
GO:1903387	positive regulation of homophilic cell adhesion	6.37463e-05	0.00981693	0	0	0	1	1	1	0.0120893	0	0	0	0	1	1
GO:1903391	regulation of adherens junction organization	0.00739054	1.13814	0	0	0	1	1	57	0.689088	0	0	0	0	1	1
GO:1903392	negative regulation of adherens junction organization	0.001828	0.281512	0	0	0	1	1	16	0.193428	0	0	0	0	1	1
GO:1903393	positive regulation of adherens junction organization	0.00315392	0.485704	0	0	0	1	1	26	0.314321	0	0	0	0	1	1
GO:1903394	protein localization to kinetochore involved in kinetochore assembly	7.3405e-06	0.00113044	0	0	0	1	1	1	0.0120893	0	0	0	0	1	1
GO:1903400	L-arginine transmembrane transport	7.87892e-05	0.0121335	0	0	0	1	1	2	0.0241785	0	0	0	0	1	1
GO:1903401	L-lysine transmembrane transport	0.000192843	0.0296978	0	0	0	1	1	4	0.048357	0	0	0	0	1	1
GO:1903403	negative regulation of renal phosphate excretion	0.000196564	0.0302708	0	0	0	1	1	1	0.0120893	0	0	0	0	1	1
GO:1903408	positive regulation of sodium:potassium-exchanging ATPase activity	4.52194e-05	0.00696379	0	0	0	1	1	1	0.0120893	0	0	0	0	1	1
GO:1903409	reactive oxygen species biosynthetic process	0.00173118	0.266602	0	0	0	1	1	24	0.290142	0	0	0	0	1	1
GO:1903413	cellular response to bile acid	0.0001589	0.0244707	0	0	0	1	1	3	0.0362678	0	0	0	0	1	1
GO:1903416	response to glycoside	0.000365748	0.0563252	0	0	0	1	1	6	0.0725356	0	0	0	0	1	1
GO:1903420	protein localization to endoplasmic reticulum tubular network	5.07425e-05	0.00781435	0	0	0	1	1	1	0.0120893	0	0	0	0	1	1
GO:1903421	regulation of synaptic vesicle recycling	0.00161066	0.248042	0	0	0	1	1	12	0.145071	0	0	0	0	1	1
GO:1903422	negative regulation of synaptic vesicle recycling	0.000100999	0.0155538	0	0	0	1	1	3	0.0362678	0	0	0	0	1	1
GO:1903423	positive regulation of synaptic vesicle recycling	0.000555034	0.0854753	0	0	0	1	1	5	0.0604463	0	0	0	0	1	1
GO:1903427	negative regulation of reactive oxygen species biosynthetic process	0.00119149	0.183489	0	0	0	1	1	22	0.265964	0	0	0	0	1	1
GO:1903429	regulation of cell maturation	0.00215185	0.331385	0	0	0	1	1	21	0.253874	0	0	0	0	1	1
GO:1903430	negative regulation of cell maturation	0.00110001	0.169402	0	0	0	1	1	9	0.108803	0	0	0	0	1	1
GO:1903431	positive regulation of cell maturation	0.000581231	0.0895096	0	0	0	1	1	6	0.0725356	0	0	0	0	1	1
GO:1903432	regulation of TORC1 signaling	0.00244623	0.37672	0	0	0	1	1	27	0.32641	0	0	0	0	1	1
GO:1903433	regulation of constitutive secretory pathway	0.000123042	0.0189484	0	0	0	1	1	2	0.0241785	0	0	0	0	1	1
GO:1903434	negative regulation of constitutive secretory pathway	8.49529e-05	0.0130827	0	0	0	1	1	1	0.0120893	0	0	0	0	1	1
GO:1903435	positive regulation of constitutive secretory pathway	3.80886e-05	0.00586565	0	0	0	1	1	1	0.0120893	0	0	0	0	1	1
GO:1903438	positive regulation of mitotic cytokinetic process	0.000359823	0.0554128	0	0	0	1	1	2	0.0241785	0	0	0	0	1	1
GO:1903441	protein localization to ciliary membrane	0.000250791	0.0386218	0	0	0	1	1	7	0.0846248	0	0	0	0	1	1
GO:1903442	response to lipoic acid	0.00011517	0.0177362	0	0	0	1	1	1	0.0120893	0	0	0	0	1	1
GO:1903444	negative regulation of brown fat cell differentiation	0.000102331	0.0157589	0	0	0	1	1	1	0.0120893	0	0	0	0	1	1
GO:1903445	protein transport from ciliary membrane to plasma membrane	0.000405154	0.0623938	0	0	0	1	1	3	0.0362678	0	0	0	0	1	1
GO:1903452	positive regulation of G1 to G0 transition	0.000180955	0.0278671	0	0	0	1	1	1	0.0120893	0	0	0	0	1	1
GO:1903461	Okazaki fragment processing involved in mitotic DNA replication	2.03515e-05	0.00313413	0	0	0	1	1	1	0.0120893	0	0	0	0	1	1
GO:1903463	regulation of mitotic cell cycle DNA replication	0.000325794	0.0501722	0	0	0	1	1	3	0.0362678	0	0	0	0	1	1
GO:1903464	negative regulation of mitotic cell cycle DNA replication	0.000191426	0.0294796	0	0	0	1	1	2	0.0241785	0	0	0	0	1	1
GO:1903465	positive regulation of mitotic cell cycle DNA replication	0.000134367	0.0206926	0	0	0	1	1	1	0.0120893	0	0	0	0	1	1
GO:1903487	regulation of lactation	5.57471e-05	0.00858506	0	0	0	1	1	2	0.0241785	0	0	0	0	1	1
GO:1903488	negative regulation of lactation	2.00325e-05	0.00308501	0	0	0	1	1	1	0.0120893	0	0	0	0	1	1
GO:1903489	positive regulation of lactation	3.57146e-05	0.00550005	0	0	0	1	1	1	0.0120893	0	0	0	0	1	1
GO:1903510	mucopolysaccharide metabolic process	0.0146384	2.25432	0	0	0	1	1	109	1.31773	0	0	0	0	1	1
GO:1903514	calcium ion transport from endoplasmic reticulum to cytosol	0.000857153	0.132002	0	0	0	1	1	8	0.0967141	0	0	0	0	1	1
GO:1903515	calcium ion transport from cytosol to endoplasmic reticulum	9.44127e-05	0.0145396	0	0	0	1	1	1	0.0120893	0	0	0	0	1	1
GO:1903516	regulation of single strand break repair	0.000113749	0.0175173	0	0	0	1	1	3	0.0362678	0	0	0	0	1	1
GO:1903518	positive regulation of single strand break repair	9.39072e-05	0.0144617	0	0	0	1	1	2	0.0241785	0	0	0	0	1	1
GO:1903523	negative regulation of blood circulation	0.00456425	0.702895	0	0	0	1	1	31	0.374767	0	0	0	0	1	1
GO:1903524	positive regulation of blood circulation	0.00812152	1.25071	0	0	0	1	1	66	0.797891	0	0	0	0	1	1
GO:1903525	regulation of membrane tubulation	0.000628023	0.0967155	0	0	0	1	1	5	0.0604463	0	0	0	0	1	1
GO:1903526	negative regulation of membrane tubulation	0.000107637	0.0165761	0	0	0	1	1	2	0.0241785	0	0	0	0	1	1
GO:1903527	positive regulation of membrane tubulation	0.000520386	0.0801395	0	0	0	1	1	3	0.0362678	0	0	0	0	1	1
GO:1903531	negative regulation of secretion by cell	0.0206216	3.17573	0	0	0	1	1	179	2.16398	0	0	0	0	1	1
GO:1903532	positive regulation of secretion by cell	0.0338812	5.21771	0	0	0	1	1	352	4.25542	0	0	0	0	1	1
GO:1903538	regulation of meiotic cell cycle process involved in oocyte maturation	7.67413e-05	0.0118182	0	0	0	1	1	2	0.0241785	0	0	0	0	1	1
GO:1903541	regulation of exosomal secretion	0.00130791	0.201418	0	0	0	1	1	16	0.193428	0	0	0	0	1	1
GO:1903542	negative regulation of exosomal secretion	0.000340705	0.0524686	0	0	0	1	1	3	0.0362678	0	0	0	0	1	1
GO:1903543	positive regulation of exosomal secretion	0.00107546	0.16562	0	0	0	1	1	15	0.181339	0	0	0	0	1	1
GO:1903545	cellular response to butyrate	8.74644e-05	0.0134695	0	0	0	1	1	1	0.0120893	0	0	0	0	1	1
GO:1903546	protein localization to photoreceptor outer segment	0.00036309	0.0559158	0	0	0	1	1	7	0.0846248	0	0	0	0	1	1
GO:1903547	regulation of growth hormone activity	0.0001092	0.0168167	0	0	0	1	1	2	0.0241785	0	0	0	0	1	1
GO:1903551	regulation of extracellular exosome assembly	0.000633117	0.0975	0	0	0	1	1	6	0.0725356	0	0	0	0	1	1
GO:1903553	positive regulation of extracellular exosome assembly	0.000546084	0.084097	0	0	0	1	1	4	0.048357	0	0	0	0	1	1
GO:1903555	regulation of tumor necrosis factor superfamily cytokine production	0.00985882	1.51826	0	0	0	1	1	113	1.36609	0	0	0	0	1	1
GO:1903556	negative regulation of tumor necrosis factor superfamily cytokine production	0.00327802	0.504815	0	0	0	1	1	48	0.580284	0	0	0	0	1	1
GO:1903557	positive regulation of tumor necrosis factor superfamily cytokine production	0.00657825	1.01305	0	0	0	1	1	66	0.797891	0	0	0	0	1	1
GO:1903564	regulation of protein localization to cilium	0.000248964	0.0383404	0	0	0	1	1	4	0.048357	0	0	0	0	1	1
GO:1903566	positive regulation of protein localization to cilium	0.000221742	0.0341483	0	0	0	1	1	3	0.0362678	0	0	0	0	1	1
GO:1903567	regulation of protein localization to ciliary membrane	6.11609e-05	0.00941878	0	0	0	1	1	2	0.0241785	0	0	0	0	1	1
GO:1903568	negative regulation of protein localization to ciliary membrane	2.72215e-05	0.00419211	0	0	0	1	1	1	0.0120893	0	0	0	0	1	1
GO:1903569	positive regulation of protein localization to ciliary membrane	3.39394e-05	0.00522667	0	0	0	1	1	1	0.0120893	0	0	0	0	1	1
GO:1903572	positive regulation of protein kinase D signaling	0.000146075	0.0224956	0	0	0	1	1	1	0.0120893	0	0	0	0	1	1
GO:1903573	negative regulation of response to endoplasmic reticulum stress	0.0031526	0.485501	0	0	0	1	1	40	0.48357	0	0	0	0	1	1
GO:1903575	cornified envelope assembly	0.000127922	0.0196999	0	0	0	1	1	2	0.0241785	0	0	0	0	1	1
GO:1903576	response to L-arginine	3.40106e-05	0.00523763	0	0	0	1	1	2	0.0241785	0	0	0	0	1	1
GO:1903577	cellular response to L-arginine	1.84026e-05	0.00283401	0	0	0	1	1	1	0.0120893	0	0	0	0	1	1
GO:1903579	negative regulation of ATP metabolic process	0.0028703	0.442025	0	0	0	1	1	21	0.253874	0	0	0	0	1	1
GO:1903586	positive regulation of histone deubiquitination	1.709e-05	0.00263187	0	0	0	1	1	1	0.0120893	0	0	0	0	1	1
GO:1903587	regulation of blood vessel endothelial cell proliferation involved in sprouting angiogenesis	0.000457742	0.0704922	0	0	0	1	1	5	0.0604463	0	0	0	0	1	1
GO:1903588	negative regulation of blood vessel endothelial cell proliferation involved in sprouting angiogenesis	0.000158072	0.0243431	0	0	0	1	1	3	0.0362678	0	0	0	0	1	1
GO:1903589	positive regulation of blood vessel endothelial cell proliferation involved in sprouting angiogenesis	0.000299669	0.0461491	0	0	0	1	1	2	0.0241785	0	0	0	0	1	1
GO:1903595	positive regulation of histamine secretion by mast cell	0.000153319	0.0236112	0	0	0	1	1	3	0.0362678	0	0	0	0	1	1
GO:1903596	regulation of gap junction assembly	0.000158624	0.024428	0	0	0	1	1	4	0.048357	0	0	0	0	1	1
GO:1903597	negative regulation of gap junction assembly	1.17818e-05	0.00181439	0	0	0	1	1	1	0.0120893	0	0	0	0	1	1
GO:1903598	positive regulation of gap junction assembly	0.000146842	0.0226137	0	0	0	1	1	3	0.0362678	0	0	0	0	1	1
GO:1903599	positive regulation of mitophagy	0.000833829	0.12841	0	0	0	1	1	11	0.132982	0	0	0	0	1	1
GO:1903608	protein localization to cytoplasmic stress granule	0.00045471	0.0700254	0	0	0	1	1	7	0.0846248	0	0	0	0	1	1
GO:1903609	negative regulation of inward rectifier potassium channel activity	5.68528e-05	0.00875533	0	0	0	1	1	1	0.0120893	0	0	0	0	1	1
GO:1903611	negative regulation of calcium-dependent ATPase activity	7.72767e-05	0.0119006	0	0	0	1	1	1	0.0120893	0	0	0	0	1	1
GO:1903615	positive regulation of protein tyrosine phosphatase activity	0.000480334	0.0739715	0	0	0	1	1	1	0.0120893	0	0	0	0	1	1
GO:1903620	positive regulation of transdifferentiation	4.0081e-05	0.00617248	0	0	0	1	1	1	0.0120893	0	0	0	0	1	1
GO:1903621	protein localization to photoreceptor connecting cilium	7.67559e-05	0.0118204	0	0	0	1	1	1	0.0120893	0	0	0	0	1	1
GO:1903624	regulation of DNA catabolic process	0.000676275	0.104146	0	0	0	1	1	9	0.108803	0	0	0	0	1	1
GO:1903625	negative regulation of DNA catabolic process	8.64023e-05	0.013306	0	0	0	1	1	2	0.0241785	0	0	0	0	1	1
GO:1903626	positive regulation of DNA catabolic process	0.000120578	0.0185691	0	0	0	1	1	4	0.048357	0	0	0	0	1	1
GO:1903629	positive regulation of dUTP diphosphatase activity	7.72767e-05	0.0119006	0	0	0	1	1	1	0.0120893	0	0	0	0	1	1
GO:1903630	regulation of aminoacyl-tRNA ligase activity	9.56539e-05	0.0147307	0	0	0	1	1	2	0.0241785	0	0	0	0	1	1
GO:1903632	positive regulation of aminoacyl-tRNA ligase activity	1.83771e-05	0.00283008	0	0	0	1	1	1	0.0120893	0	0	0	0	1	1
GO:1903634	negative regulation of leucine-tRNA ligase activity	7.72767e-05	0.0119006	0	0	0	1	1	1	0.0120893	0	0	0	0	1	1
GO:1903638	positive regulation of protein import into mitochondrial outer membrane	8.96226e-05	0.0138019	0	0	0	1	1	1	0.0120893	0	0	0	0	1	1
GO:1903640	negative regulation of gastrin-induced gastric acid secretion	2.09315e-06	0.000322345	0	0	0	1	1	1	0.0120893	0	0	0	0	1	1
GO:1903644	regulation of chaperone-mediated protein folding	0.000106487	0.0163989	0	0	0	1	1	2	0.0241785	0	0	0	0	1	1
GO:1903645	negative regulation of chaperone-mediated protein folding	8.96226e-05	0.0138019	0	0	0	1	1	1	0.0120893	0	0	0	0	1	1
GO:1903649	regulation of cytoplasmic transport	0.00228187	0.351408	0	0	0	1	1	21	0.253874	0	0	0	0	1	1
GO:1903651	positive regulation of cytoplasmic transport	0.0015789	0.243151	0	0	0	1	1	10	0.120893	0	0	0	0	1	1
GO:1903660	negative regulation of complement-dependent cytotoxicity	7.1625e-05	0.0110303	0	0	0	1	1	3	0.0362678	0	0	0	0	1	1
GO:1903670	regulation of sprouting angiogenesis	0.00491386	0.756734	0	0	0	1	1	37	0.447303	0	0	0	0	1	1
GO:1903671	negative regulation of sprouting angiogenesis	0.00217295	0.334634	0	0	0	1	1	15	0.181339	0	0	0	0	1	1
GO:1903672	positive regulation of sprouting angiogenesis	0.00236315	0.363925	0	0	0	1	1	19	0.229696	0	0	0	0	1	1
GO:1903673	mitotic cleavage furrow formation	1.82464e-05	0.00280994	0	0	0	1	1	1	0.0120893	0	0	0	0	1	1
GO:1903676	positive regulation of cap-dependent translational initiation	4.52215e-05	0.00696411	0	0	0	1	1	1	0.0120893	0	0	0	0	1	1
GO:1903679	positive regulation of cap-independent translational initiation	0.000110445	0.0170085	0	0	0	1	1	3	0.0362678	0	0	0	0	1	1
GO:1903689	regulation of wound healing, spreading of epidermal cells	0.000658322	0.101382	0	0	0	1	1	6	0.0725356	0	0	0	0	1	1
GO:1903690	negative regulation of wound healing, spreading of epidermal cells	0.00038567	0.0593932	0	0	0	1	1	4	0.048357	0	0	0	0	1	1
GO:1903691	positive regulation of wound healing, spreading of epidermal cells	0.000272653	0.0419885	0	0	0	1	1	2	0.0241785	0	0	0	0	1	1
GO:1903697	negative regulation of microvillus assembly	9.26702e-05	0.0142712	0	0	0	1	1	1	0.0120893	0	0	0	0	1	1
GO:1903699	tarsal gland development	9.64361e-05	0.0148512	0	0	0	1	1	1	0.0120893	0	0	0	0	1	1
GO:1903701	substantia propria of cornea development	0.000300427	0.0462658	0	0	0	1	1	1	0.0120893	0	0	0	0	1	1
GO:1903704	negative regulation of production of siRNA involved in RNA interference	4.0081e-05	0.00617248	0	0	0	1	1	1	0.0120893	0	0	0	0	1	1
GO:1903707	negative regulation of hemopoiesis	0.0138139	2.12733	0	0	0	1	1	135	1.63205	0	0	0	0	1	1
GO:1903709	uterine gland development	9.64361e-05	0.0148512	0	0	0	1	1	1	0.0120893	0	0	0	0	1	1
GO:1903712	cysteine transmembrane transport	0.000119958	0.0184735	0	0	0	1	1	1	0.0120893	0	0	0	0	1	1
GO:1903715	regulation of aerobic respiration	0.000687516	0.105877	0	0	0	1	1	8	0.0967141	0	0	0	0	1	1
GO:1903718	cellular response to ammonia	0.000342107	0.0526845	0	0	0	1	1	1	0.0120893	0	0	0	0	1	1
GO:1903721	positive regulation of I-kappaB phosphorylation	4.94057e-05	0.00760848	0	0	0	1	1	3	0.0362678	0	0	0	0	1	1
GO:1903722	regulation of centriole elongation	3.86087e-05	0.00594575	0	0	0	1	1	2	0.0241785	0	0	0	0	1	1
GO:1903723	negative regulation of centriole elongation	4.82354e-06	0.000742825	0	0	0	1	1	1	0.0120893	0	0	0	0	1	1
GO:1903724	positive regulation of centriole elongation	3.37852e-05	0.00520292	0	0	0	1	1	1	0.0120893	0	0	0	0	1	1
GO:1903725	regulation of phospholipid metabolic process	0.00703581	1.08351	0	0	0	1	1	65	0.785802	0	0	0	0	1	1
GO:1903726	negative regulation of phospholipid metabolic process	0.000716182	0.110292	0	0	0	1	1	9	0.108803	0	0	0	0	1	1
GO:1903727	positive regulation of phospholipid metabolic process	0.0045305	0.697696	0	0	0	1	1	42	0.507749	0	0	0	0	1	1
GO:1903729	regulation of plasma membrane organization	0.011091	1.70802	0	0	0	1	1	87	1.05177	0	0	0	0	1	1
GO:1903743	negative regulation of anterograde synaptic vesicle transport	5.9016e-06	0.000908847	0	0	0	1	1	1	0.0120893	0	0	0	0	1	1
GO:1903748	negative regulation of establishment of protein localization to mitochondrion	0.000513236	0.0790384	0	0	0	1	1	7	0.0846248	0	0	0	0	1	1
GO:1903751	negative regulation of intrinsic apoptotic signaling pathway in response to hydrogen peroxide	0.000228505	0.0351898	0	0	0	1	1	4	0.048357	0	0	0	0	1	1
GO:1903753	negative regulation of p38MAPK cascade	0.000984399	0.151597	0	0	0	1	1	5	0.0604463	0	0	0	0	1	1
GO:1903755	positive regulation of SUMO transferase activity	2.46355e-05	0.00379386	0	0	0	1	1	1	0.0120893	0	0	0	0	1	1
GO:1903758	negative regulation of transcription from RNA polymerase II promoter by histone modification	0.000228817	0.0352379	0	0	0	1	1	2	0.0241785	0	0	0	0	1	1
GO:1903759	signal transduction involved in regulation of aerobic respiration	0.000102331	0.0157589	0	0	0	1	1	1	0.0120893	0	0	0	0	1	1
GO:1903760	regulation of voltage-gated potassium channel activity involved in ventricular cardiac muscle cell action potential repolarization	0.000306762	0.0472413	0	0	0	1	1	3	0.0362678	0	0	0	0	1	1
GO:1903762	positive regulation of voltage-gated potassium channel activity involved in ventricular cardiac muscle cell action potential repolarization	0.000129693	0.0199727	0	0	0	1	1	2	0.0241785	0	0	0	0	1	1
GO:1903764	regulation of potassium ion export across plasma membrane	0.000223629	0.0344388	0	0	0	1	1	3	0.0362678	0	0	0	0	1	1
GO:1903765	negative regulation of potassium ion export across plasma membrane	3.03846e-05	0.00467922	0	0	0	1	1	1	0.0120893	0	0	0	0	1	1
GO:1903766	positive regulation of potassium ion export across plasma membrane	1.61754e-05	0.00249101	0	0	0	1	1	1	0.0120893	0	0	0	0	1	1
GO:1903770	negative regulation of beta-galactosidase activity	1.98415e-05	0.0030556	0	0	0	1	1	1	0.0120893	0	0	0	0	1	1
GO:1903772	regulation of viral budding via host ESCRT complex	0.0001323	0.0203742	0	0	0	1	1	5	0.0604463	0	0	0	0	1	1
GO:1903774	positive regulation of viral budding via host ESCRT complex	9.99116e-05	0.0153864	0	0	0	1	1	3	0.0362678	0	0	0	0	1	1
GO:1903775	regulation of DNA double-strand break processing	0.00016615	0.0255871	0	0	0	1	1	1	0.0120893	0	0	0	0	1	1
GO:1903778	protein localization to vacuolar membrane	0.000123089	0.0189557	0	0	0	1	1	1	0.0120893	0	0	0	0	1	1
GO:1903779	regulation of cardiac conduction	0.00794117	1.22294	0	0	0	1	1	71	0.858337	0	0	0	0	1	1
GO:1903781	positive regulation of cardiac conduction	0.000342931	0.0528114	0	0	0	1	1	3	0.0362678	0	0	0	0	1	1
GO:1903788	positive regulation of glutathione biosynthetic process	5.92581e-05	0.00912574	0	0	0	1	1	1	0.0120893	0	0	0	0	1	1
GO:1903789	regulation of amino acid transmembrane transport	0.000676255	0.104143	0	0	0	1	1	3	0.0362678	0	0	0	0	1	1
GO:1903792	negative regulation of anion transport	0.00344427	0.530417	0	0	0	1	1	24	0.290142	0	0	0	0	1	1
GO:1903793	positive regulation of anion transport	0.00378322	0.582616	0	0	0	1	1	44	0.531927	0	0	0	0	1	1
GO:1903795	regulation of inorganic anion transmembrane transport	0.000686127	0.105664	0	0	0	1	1	7	0.0846248	0	0	0	0	1	1
GO:1903796	negative regulation of inorganic anion transmembrane transport	3.57085e-05	0.00549911	0	0	0	1	1	2	0.0241785	0	0	0	0	1	1
GO:1903797	positive regulation of inorganic anion transmembrane transport	0.000210445	0.0324086	0	0	0	1	1	3	0.0362678	0	0	0	0	1	1
GO:1903798	regulation of production of miRNAs involved in gene silencing by miRNA	0.00247909	0.38178	0	0	0	1	1	15	0.181339	0	0	0	0	1	1
GO:1903799	negative regulation of production of miRNAs involved in gene silencing by miRNA	0.00139939	0.215506	0	0	0	1	1	8	0.0967141	0	0	0	0	1	1
GO:1903800	positive regulation of production of miRNAs involved in gene silencing by miRNA	0.00109739	0.168999	0	0	0	1	1	8	0.0967141	0	0	0	0	1	1
GO:1903803	L-glutamine import into cell	3.31674e-05	0.00510778	0	0	0	1	1	1	0.0120893	0	0	0	0	1	1
GO:1903814	regulation of collecting lymphatic vessel constriction	3.915e-05	0.0060291	0	0	0	1	1	2	0.0241785	0	0	0	0	1	1
GO:1903815	negative regulation of collecting lymphatic vessel constriction	1.61754e-05	0.00249101	0	0	0	1	1	1	0.0120893	0	0	0	0	1	1
GO:1903816	positive regulation of collecting lymphatic vessel constriction	2.4727e-05	0.00380796	0	0	0	1	1	1	0.0120893	0	0	0	0	1	1
GO:1903824	negative regulation of telomere single strand break repair	1.98415e-05	0.0030556	0	0	0	1	1	1	0.0120893	0	0	0	0	1	1
GO:1903825	organic acid transmembrane transport	0.00897711	1.38247	0	0	0	1	1	105	1.26937	0	0	0	0	1	1
GO:1903826	arginine transmembrane transport	0.000542894	0.0836057	0	0	0	1	1	5	0.0604463	0	0	0	0	1	1
GO:1903828	negative regulation of cellular protein localization	0.0152071	2.34189	0	0	0	1	1	148	1.78921	0	0	0	0	1	1
GO:1903830	magnesium ion transmembrane transport	0.00158173	0.243587	0	0	0	1	1	17	0.205517	0	0	0	0	1	1
GO:1903839	positive regulation of mRNA 3'-UTR binding	5.72766e-06	0.000882059	0	0	0	1	1	1	0.0120893	0	0	0	0	1	1
GO:1903844	regulation of cellular response to transforming growth factor beta stimulus	0.0113931	1.75453	0	0	0	1	1	102	1.2331	0	0	0	0	1	1
GO:1903845	negative regulation of cellular response to transforming growth factor beta stimulus	0.00674797	1.03919	0	0	0	1	1	69	0.834159	0	0	0	0	1	1
GO:1903849	positive regulation of aorta morphogenesis	0.000409581	0.0630755	0	0	0	1	1	2	0.0241785	0	0	0	0	1	1
GO:1903852	positive regulation of cristae formation	2.40316e-05	0.00370086	0	0	0	1	1	1	0.0120893	0	0	0	0	1	1
GO:1903859	regulation of dendrite extension	0.00360944	0.555853	0	0	0	1	1	20	0.241785	0	0	0	0	1	1
GO:1903860	negative regulation of dendrite extension	0.000563098	0.0867171	0	0	0	1	1	2	0.0241785	0	0	0	0	1	1
GO:1903861	positive regulation of dendrite extension	0.00304634	0.469136	0	0	0	1	1	18	0.217607	0	0	0	0	1	1
GO:1903862	positive regulation of oxidative phosphorylation	0.000372885	0.0574242	0	0	0	1	1	8	0.0967141	0	0	0	0	1	1
GO:1903867	extraembryonic membrane development	0.00203653	0.313626	0	0	0	1	1	9	0.108803	0	0	0	0	1	1
GO:1903874	ferrous iron transmembrane transport	0.000209803	0.0323097	0	0	0	1	1	5	0.0604463	0	0	0	0	1	1
GO:1903883	positive regulation of interleukin-17-mediated signaling pathway	0.000428661	0.0660138	0	0	0	1	1	1	0.0120893	0	0	0	0	1	1
GO:1903886	positive regulation of chemokine (C-C motif) ligand 20 production	0.000428661	0.0660138	0	0	0	1	1	1	0.0120893	0	0	0	0	1	1
GO:1903891	regulation of ATF6-mediated unfolded protein response	7.84784e-05	0.0120857	0	0	0	1	1	2	0.0241785	0	0	0	0	1	1
GO:1903892	negative regulation of ATF6-mediated unfolded protein response	5.96781e-05	0.00919043	0	0	0	1	1	1	0.0120893	0	0	0	0	1	1
GO:1903894	regulation of IRE1-mediated unfolded protein response	0.00109877	0.16921	0	0	0	1	1	12	0.145071	0	0	0	0	1	1
GO:1903895	negative regulation of IRE1-mediated unfolded protein response	6.15677e-05	0.00948143	0	0	0	1	1	2	0.0241785	0	0	0	0	1	1
GO:1903896	positive regulation of IRE1-mediated unfolded protein response	0.0010069	0.155063	0	0	0	1	1	8	0.0967141	0	0	0	0	1	1
GO:1903897	regulation of PERK-mediated unfolded protein response	0.000814144	0.125378	0	0	0	1	1	10	0.120893	0	0	0	0	1	1
GO:1903898	negative regulation of PERK-mediated unfolded protein response	0.000552935	0.085152	0	0	0	1	1	5	0.0604463	0	0	0	0	1	1
GO:1903899	positive regulation of PERK-mediated unfolded protein response	0.000242409	0.037331	0	0	0	1	1	4	0.048357	0	0	0	0	1	1
GO:1903900	regulation of viral life cycle	0.0115665	1.78125	0	0	0	1	1	182	2.20024	0	0	0	0	1	1
GO:1903901	negative regulation of viral life cycle	0.00475739	0.732639	0	0	0	1	1	87	1.05177	0	0	0	0	1	1
GO:1903902	positive regulation of viral life cycle	0.00699243	1.07683	0	0	0	1	1	98	1.18475	0	0	0	0	1	1
GO:1903903	regulation of establishment of T cell polarity	0.000335045	0.051597	0	0	0	1	1	4	0.048357	0	0	0	0	1	1
GO:1903904	negative regulation of establishment of T cell polarity	0.00015646	0.0240949	0	0	0	1	1	1	0.0120893	0	0	0	0	1	1
GO:1903905	positive regulation of establishment of T cell polarity	0.000123325	0.0189921	0	0	0	1	1	2	0.0241785	0	0	0	0	1	1
GO:1903906	regulation of plasma membrane raft polarization	5.526e-05	0.00851004	0	0	0	1	1	1	0.0120893	0	0	0	0	1	1
GO:1903909	regulation of receptor clustering	0.000626978	0.0965546	0	0	0	1	1	7	0.0846248	0	0	0	0	1	1
GO:1903911	positive regulation of receptor clustering	0.000507657	0.0781792	0	0	0	1	1	5	0.0604463	0	0	0	0	1	1
GO:1903912	negative regulation of endoplasmic reticulum stress-induced eIF2 alpha phosphorylation	0.000508448	0.0783009	0	0	0	1	1	5	0.0604463	0	0	0	0	1	1
GO:1903917	positive regulation of endoplasmic reticulum stress-induced eIF2 alpha dephosphorylation	9.41493e-06	0.0014499	0	0	0	1	1	1	0.0120893	0	0	0	0	1	1
GO:1903919	negative regulation of actin filament severing	7.7256e-05	0.0118974	0	0	0	1	1	1	0.0120893	0	0	0	0	1	1
GO:1903923	positive regulation of protein processing in phagocytic vesicle	0.000132516	0.0204075	0	0	0	1	1	2	0.0241785	0	0	0	0	1	1
GO:1903926	cellular response to bisphenol A	2.10959e-05	0.00324877	0	0	0	1	1	1	0.0120893	0	0	0	0	1	1
GO:1903935	response to sodium arsenite	0.000293882	0.0452578	0	0	0	1	1	5	0.0604463	0	0	0	0	1	1
GO:1903936	cellular response to sodium arsenite	0.000203384	0.0313211	0	0	0	1	1	4	0.048357	0	0	0	0	1	1
GO:1903937	response to acrylamide	0.000397826	0.0612653	0	0	0	1	1	2	0.0241785	0	0	0	0	1	1
GO:1903944	negative regulation of hepatocyte apoptotic process	3.44527e-05	0.00530572	0	0	0	1	1	1	0.0120893	0	0	0	0	1	1
GO:1903949	positive regulation of atrial cardiac muscle cell action potential	6.98682e-05	0.0107597	0	0	0	1	1	2	0.0241785	0	0	0	0	1	1
GO:1903954	positive regulation of voltage-gated potassium channel activity involved in atrial cardiac muscle cell action potential repolarization	1.14938e-05	0.00177004	0	0	0	1	1	1	0.0120893	0	0	0	0	1	1
GO:1903959	regulation of anion transmembrane transport	0.00386649	0.595439	0	0	0	1	1	37	0.447303	0	0	0	0	1	1
GO:1903960	negative regulation of anion transmembrane transport	0.00178313	0.274602	0	0	0	1	1	10	0.120893	0	0	0	0	1	1
GO:1903961	positive regulation of anion transmembrane transport	0.00043404	0.0668422	0	0	0	1	1	6	0.0725356	0	0	0	0	1	1
GO:1903964	monounsaturated fatty acid metabolic process	0.000222698	0.0342955	0	0	0	1	1	3	0.0362678	0	0	0	0	1	1
GO:1903965	monounsaturated fatty acid catabolic process	7.10603e-05	0.0109433	0	0	0	1	1	1	0.0120893	0	0	0	0	1	1
GO:1903966	monounsaturated fatty acid biosynthetic process	0.000151638	0.0233522	0	0	0	1	1	2	0.0241785	0	0	0	0	1	1
GO:1903975	regulation of glial cell migration	0.000658603	0.101425	0	0	0	1	1	9	0.108803	0	0	0	0	1	1
GO:1903976	negative regulation of glial cell migration	0.00021706	0.0334273	0	0	0	1	1	4	0.048357	0	0	0	0	1	1
GO:1903977	positive regulation of glial cell migration	0.000321436	0.0495012	0	0	0	1	1	3	0.0362678	0	0	0	0	1	1
GO:1903978	regulation of microglial cell activation	0.000612066	0.0942581	0	0	0	1	1	7	0.0846248	0	0	0	0	1	1
GO:1903979	negative regulation of microglial cell activation	0.000147209	0.0226702	0	0	0	1	1	2	0.0241785	0	0	0	0	1	1
GO:1903980	positive regulation of microglial cell activation	0.000461784	0.0711148	0	0	0	1	1	5	0.0604463	0	0	0	0	1	1
GO:1903984	positive regulation of TRAIL-activated apoptotic signaling pathway	0.000275128	0.0423697	0	0	0	1	1	3	0.0362678	0	0	0	0	1	1
GO:1903988	ferrous iron export	7.28423e-05	0.0112177	0	0	0	1	1	1	0.0120893	0	0	0	0	1	1
GO:1903997	positive regulation of non-membrane spanning protein tyrosine kinase activity	5.09154e-05	0.00784098	0	0	0	1	1	1	0.0120893	0	0	0	0	1	1
GO:1903998	regulation of eating behavior	0.000286412	0.0441074	0	0	0	1	1	4	0.048357	0	0	0	0	1	1
GO:1903999	negative regulation of eating behavior	7.24563e-05	0.0111583	0	0	0	1	1	1	0.0120893	0	0	0	0	1	1
GO:1904000	positive regulation of eating behavior	0.000213956	0.0329492	0	0	0	1	1	3	0.0362678	0	0	0	0	1	1
GO:1904008	response to monosodium glutamate	0.000172074	0.0264995	0	0	0	1	1	2	0.0241785	0	0	0	0	1	1
GO:1904009	cellular response to monosodium glutamate	8.35525e-06	0.00128671	0	0	0	1	1	1	0.0120893	0	0	0	0	1	1
GO:1904010	response to Aroclor 1254	8.35525e-06	0.00128671	0	0	0	1	1	1	0.0120893	0	0	0	0	1	1
GO:1904016	response to Thyroglobulin triiodothyronine	0.000439197	0.0676363	0	0	0	1	1	4	0.048357	0	0	0	0	1	1
GO:1904017	cellular response to Thyroglobulin triiodothyronine	0.000324567	0.0499833	0	0	0	1	1	2	0.0241785	0	0	0	0	1	1
GO:1904018	positive regulation of vasculature development	0.0175327	2.70003	0	0	0	1	1	152	1.83757	0	0	0	0	1	1
GO:1904019	epithelial cell apoptotic process	0.00268206	0.413038	0	0	0	1	1	27	0.32641	0	0	0	0	1	1
GO:1904020	regulation of G-protein coupled receptor internalization	0.000455104	0.070086	0	0	0	1	1	4	0.048357	0	0	0	0	1	1
GO:1904021	negative regulation of G-protein coupled receptor internalization	0.000197878	0.0304733	0	0	0	1	1	2	0.0241785	0	0	0	0	1	1
GO:1904022	positive regulation of G-protein coupled receptor internalization	0.000257225	0.0396127	0	0	0	1	1	2	0.0241785	0	0	0	0	1	1
GO:1904023	regulation of glucose catabolic process to lactate via pyruvate	4.43068e-05	0.00682325	0	0	0	1	1	2	0.0241785	0	0	0	0	1	1
GO:1904024	negative regulation of glucose catabolic process to lactate via pyruvate	3.53875e-05	0.00544968	0	0	0	1	1	1	0.0120893	0	0	0	0	1	1
GO:1904025	positive regulation of glucose catabolic process to lactate via pyruvate	8.9193e-06	0.00137357	0	0	0	1	1	1	0.0120893	0	0	0	0	1	1
GO:1904026	regulation of collagen fibril organization	8.50608e-05	0.0130994	0	0	0	1	1	2	0.0241785	0	0	0	0	1	1
GO:1904027	negative regulation of collagen fibril organization	2.56359e-05	0.00394793	0	0	0	1	1	1	0.0120893	0	0	0	0	1	1
GO:1904028	positive regulation of collagen fibril organization	5.94249e-05	0.00915143	0	0	0	1	1	1	0.0120893	0	0	0	0	1	1
GO:1904029	regulation of cyclin-dependent protein kinase activity	0.00730579	1.12509	0	0	0	1	1	85	1.02759	0	0	0	0	1	1
GO:1904030	negative regulation of cyclin-dependent protein kinase activity	0.00211586	0.325843	0	0	0	1	1	26	0.314321	0	0	0	0	1	1
GO:1904031	positive regulation of cyclin-dependent protein kinase activity	0.0035291	0.543482	0	0	0	1	1	36	0.435213	0	0	0	0	1	1
GO:1904035	regulation of epithelial cell apoptotic process	0.00712061	1.09657	0	0	0	1	1	71	0.858337	0	0	0	0	1	1
GO:1904036	negative regulation of epithelial cell apoptotic process	0.00379588	0.584565	0	0	0	1	1	36	0.435213	0	0	0	0	1	1
GO:1904037	positive regulation of epithelial cell apoptotic process	0.00288656	0.444531	0	0	0	1	1	32	0.386856	0	0	0	0	1	1
GO:1904042	negative regulation of cystathionine beta-synthase activity	0.000342107	0.0526845	0	0	0	1	1	1	0.0120893	0	0	0	0	1	1
GO:1904044	response to aldosterone	0.00015892	0.0244737	0	0	0	1	1	4	0.048357	0	0	0	0	1	1
GO:1904045	cellular response to aldosterone	1.88557e-05	0.00290378	0	0	0	1	1	1	0.0120893	0	0	0	0	1	1
GO:1904046	negative regulation of vascular endothelial growth factor production	4.63012e-05	0.00713039	0	0	0	1	1	2	0.0241785	0	0	0	0	1	1
GO:1904048	regulation of spontaneous neurotransmitter secretion	0.000472392	0.0727483	0	0	0	1	1	3	0.0362678	0	0	0	0	1	1
GO:1904049	negative regulation of spontaneous neurotransmitter secretion	0.000458	0.0705319	0	0	0	1	1	2	0.0241785	0	0	0	0	1	1
GO:1904050	positive regulation of spontaneous neurotransmitter secretion	1.43923e-05	0.00221642	0	0	0	1	1	1	0.0120893	0	0	0	0	1	1
GO:1904056	positive regulation of cholangiocyte proliferation	2.65056e-05	0.00408187	0	0	0	1	1	1	0.0120893	0	0	0	0	1	1
GO:1904057	negative regulation of sensory perception of pain	0.000182557	0.0281138	0	0	0	1	1	2	0.0241785	0	0	0	0	1	1
GO:1904058	positive regulation of sensory perception of pain	9.80677e-05	0.0151024	0	0	0	1	1	4	0.048357	0	0	0	0	1	1
GO:1904059	regulation of locomotor rhythm	0.000674	0.103796	0	0	0	1	1	2	0.0241785	0	0	0	0	1	1
GO:1904071	presynaptic active zone assembly	0.000498222	0.0767262	0	0	0	1	1	1	0.0120893	0	0	0	0	1	1
GO:1904075	positive regulation of trophectodermal cell proliferation	0.000242967	0.0374169	0	0	0	1	1	1	0.0120893	0	0	0	0	1	1
GO:1904100	positive regulation of protein O-linked glycosylation	0.0005331	0.0820973	0	0	0	1	1	3	0.0362678	0	0	0	0	1	1
GO:1904106	protein localization to microvillus	5.10618e-05	0.00786352	0	0	0	1	1	2	0.0241785	0	0	0	0	1	1
GO:1904109	positive regulation of cholesterol import	3.64928e-05	0.00561989	0	0	0	1	1	1	0.0120893	0	0	0	0	1	1
GO:1904117	cellular response to vasopressin	7.70306e-05	0.0118627	0	0	0	1	1	3	0.0362678	0	0	0	0	1	1
GO:1904120	positive regulation of otic vesicle morphogenesis	5.92523e-05	0.00912485	0	0	0	1	1	1	0.0120893	0	0	0	0	1	1
GO:1904139	regulation of microglial cell migration	0.000164549	0.0253406	0	0	0	1	1	3	0.0362678	0	0	0	0	1	1
GO:1904140	negative regulation of microglial cell migration	5.09154e-05	0.00784098	0	0	0	1	1	1	0.0120893	0	0	0	0	1	1
GO:1904141	positive regulation of microglial cell migration	7.17091e-05	0.0110432	0	0	0	1	1	1	0.0120893	0	0	0	0	1	1
GO:1904151	positive regulation of microglial cell mediated cytotoxicity	5.09154e-05	0.00784098	0	0	0	1	1	1	0.0120893	0	0	0	0	1	1
GO:1904152	regulation of retrograde protein transport, ER to cytosol	0.00110687	0.170458	0	0	0	1	1	13	0.15716	0	0	0	0	1	1
GO:1904153	negative regulation of retrograde protein transport, ER to cytosol	0.000649102	0.0999616	0	0	0	1	1	9	0.108803	0	0	0	0	1	1
GO:1904154	positive regulation of retrograde protein transport, ER to cytosol	0.000399516	0.0615255	0	0	0	1	1	3	0.0362678	0	0	0	0	1	1
GO:1904155	DN2 thymocyte differentiation	5.3494e-05	0.00823807	0	0	0	1	1	1	0.0120893	0	0	0	0	1	1
GO:1904156	DN3 thymocyte differentiation	5.3494e-05	0.00823807	0	0	0	1	1	1	0.0120893	0	0	0	0	1	1
GO:1904158	axonemal central apparatus assembly	0.000556543	0.0857076	0	0	0	1	1	3	0.0362678	0	0	0	0	1	1
GO:1904168	negative regulation of thyroid hormone receptor activity	0.000147123	0.022657	0	0	0	1	1	1	0.0120893	0	0	0	0	1	1
GO:1904172	positive regulation of bleb assembly	0.000248538	0.0382748	0	0	0	1	1	2	0.0241785	0	0	0	0	1	1
GO:1904177	regulation of adipose tissue development	0.000385465	0.0593617	0	0	0	1	1	6	0.0725356	0	0	0	0	1	1
GO:1904179	positive regulation of adipose tissue development	0.000350666	0.0540026	0	0	0	1	1	5	0.0604463	0	0	0	0	1	1
GO:1904180	negative regulation of membrane depolarization	0.000488476	0.0752253	0	0	0	1	1	7	0.0846248	0	0	0	0	1	1
GO:1904181	positive regulation of membrane depolarization	0.00135079	0.208022	0	0	0	1	1	12	0.145071	0	0	0	0	1	1
GO:1904182	regulation of pyruvate dehydrogenase activity	1.90688e-05	0.0029366	0	0	0	1	1	1	0.0120893	0	0	0	0	1	1
GO:1904193	negative regulation of cholangiocyte apoptotic process	2.65056e-05	0.00408187	0	0	0	1	1	1	0.0120893	0	0	0	0	1	1
GO:1904197	positive regulation of granulosa cell proliferation	2.65056e-05	0.00408187	0	0	0	1	1	1	0.0120893	0	0	0	0	1	1
GO:1904199	positive regulation of regulation of vascular smooth muscle cell membrane depolarization	5.83744e-05	0.00898965	0	0	0	1	1	1	0.0120893	0	0	0	0	1	1
GO:1904204	regulation of skeletal muscle hypertrophy	0.000102984	0.0158596	0	0	0	1	1	2	0.0241785	0	0	0	0	1	1
GO:1904205	negative regulation of skeletal muscle hypertrophy	7.64788e-05	0.0117777	0	0	0	1	1	1	0.0120893	0	0	0	0	1	1
GO:1904206	positive regulation of skeletal muscle hypertrophy	2.65056e-05	0.00408187	0	0	0	1	1	1	0.0120893	0	0	0	0	1	1
GO:1904209	positive regulation of chemokine (C-C motif) ligand 2 secretion	0.000372271	0.0573297	0	0	0	1	1	2	0.0241785	0	0	0	0	1	1
GO:1904211	membrane protein proteolysis involved in retrograde protein transport, ER to cytosol	0.000162398	0.0250094	0	0	0	1	1	2	0.0241785	0	0	0	0	1	1
GO:1904213	negative regulation of iodide transmembrane transport	2.65056e-05	0.00408187	0	0	0	1	1	1	0.0120893	0	0	0	0	1	1
GO:1904219	positive regulation of CDP-diacylglycerol-serine O-phosphatidyltransferase activity	0.000186665	0.0287464	0	0	0	1	1	3	0.0362678	0	0	0	0	1	1
GO:1904220	regulation of serine C-palmitoyltransferase activity	0.000278405	0.0428743	0	0	0	1	1	4	0.048357	0	0	0	0	1	1
GO:1904222	positive regulation of serine C-palmitoyltransferase activity	0.000186665	0.0287464	0	0	0	1	1	3	0.0362678	0	0	0	0	1	1
GO:1904227	negative regulation of glycogen synthase activity, transferring glucose-1-phosphate	9.87481e-06	0.00152072	0	0	0	1	1	1	0.0120893	0	0	0	0	1	1
GO:1904231	positive regulation of succinate dehydrogenase activity	0.000437779	0.067418	0	0	0	1	1	2	0.0241785	0	0	0	0	1	1
GO:1904234	positive regulation of aconitate hydratase activity	0.000437779	0.067418	0	0	0	1	1	2	0.0241785	0	0	0	0	1	1
GO:1904237	positive regulation of substrate-dependent cell migration, cell attachment to substrate	0.000238215	0.036685	0	0	0	1	1	1	0.0120893	0	0	0	0	1	1
GO:1904238	pericyte cell differentiation	0.000828874	0.127647	0	0	0	1	1	8	0.0967141	0	0	0	0	1	1
GO:1904240	negative regulation of VCP-NPL4-UFD1 AAA ATPase complex assembly	0.000395636	0.060928	0	0	0	1	1	1	0.0120893	0	0	0	0	1	1
GO:1904245	regulation of polynucleotide adenylyltransferase activity	1.89139e-05	0.00291275	0	0	0	1	1	2	0.0241785	0	0	0	0	1	1
GO:1904246	negative regulation of polynucleotide adenylyltransferase activity	3.95449e-06	0.000608991	0	0	0	1	1	1	0.0120893	0	0	0	0	1	1
GO:1904247	positive regulation of polynucleotide adenylyltransferase activity	1.49594e-05	0.00230376	0	0	0	1	1	1	0.0120893	0	0	0	0	1	1
GO:1904251	regulation of bile acid metabolic process	0.00171627	0.264306	0	0	0	1	1	12	0.145071	0	0	0	0	1	1
GO:1904261	positive regulation of basement membrane assembly involved in embryonic body morphogenesis	0.000446749	0.0687994	0	0	0	1	1	5	0.0604463	0	0	0	0	1	1
GO:1904262	negative regulation of TORC1 signaling	0.00119653	0.184265	0	0	0	1	1	14	0.16925	0	0	0	0	1	1
GO:1904263	positive regulation of TORC1 signaling	0.000562138	0.0865693	0	0	0	1	1	8	0.0967141	0	0	0	0	1	1
GO:1904268	positive regulation of Schwann cell chemotaxis	0.000208037	0.0320377	0	0	0	1	1	1	0.0120893	0	0	0	0	1	1
GO:1904271	L-proline import across plasma membrane	0.000120843	0.0186098	0	0	0	1	1	1	0.0120893	0	0	0	0	1	1
GO:1904274	tricellular tight junction assembly	1.03262e-05	0.00159023	0	0	0	1	1	1	0.0120893	0	0	0	0	1	1
GO:1904283	negative regulation of antigen processing and presentation of endogenous peptide antigen via MHC class I	1.27472e-05	0.00196306	0	0	0	1	1	1	0.0120893	0	0	0	0	1	1
GO:1904292	regulation of ERAD pathway	0.00235728	0.363021	0	0	0	1	1	27	0.32641	0	0	0	0	1	1
GO:1904293	negative regulation of ERAD pathway	0.00132239	0.203648	0	0	0	1	1	13	0.15716	0	0	0	0	1	1
GO:1904294	positive regulation of ERAD pathway	0.000983868	0.151516	0	0	0	1	1	13	0.15716	0	0	0	0	1	1
GO:1904300	positive regulation of transcytosis	4.67839e-05	0.00720473	0	0	0	1	1	1	0.0120893	0	0	0	0	1	1
GO:1904303	positive regulation of maternal process involved in parturition	4.67839e-05	0.00720473	0	0	0	1	1	1	0.0120893	0	0	0	0	1	1
GO:1904306	positive regulation of gastro-intestinal system smooth muscle contraction	0.00057183	0.0880618	0	0	0	1	1	5	0.0604463	0	0	0	0	1	1
GO:1904313	response to methamphetamine hydrochloride	2.5318e-05	0.00389897	0	0	0	1	1	2	0.0241785	0	0	0	0	1	1
GO:1904317	cellular response to 2-O-acetyl-1-O-hexadecyl-sn-glycero-3-phosphocholine	4.67839e-05	0.00720473	0	0	0	1	1	1	0.0120893	0	0	0	0	1	1
GO:1904322	cellular response to forskolin	0.00227022	0.349614	0	0	0	1	1	10	0.120893	0	0	0	0	1	1
GO:1904325	positive regulation of inhibitory G-protein coupled receptor phosphorylation	4.71294e-05	0.00725793	0	0	0	1	1	1	0.0120893	0	0	0	0	1	1
GO:1904328	regulation of myofibroblast contraction	6.15473e-05	0.00947828	0	0	0	1	1	1	0.0120893	0	0	0	0	1	1
GO:1904338	regulation of dopaminergic neuron differentiation	0.00195384	0.300891	0	0	0	1	1	10	0.120893	0	0	0	0	1	1
GO:1904339	negative regulation of dopaminergic neuron differentiation	0.000603199	0.0928926	0	0	0	1	1	3	0.0362678	0	0	0	0	1	1
GO:1904340	positive regulation of dopaminergic neuron differentiation	0.000731433	0.112641	0	0	0	1	1	4	0.048357	0	0	0	0	1	1
GO:1904343	positive regulation of colon smooth muscle contraction	0.00030449	0.0468915	0	0	0	1	1	1	0.0120893	0	0	0	0	1	1
GO:1904346	positive regulation of gastric mucosal blood circulation	2.37307e-05	0.00365452	0	0	0	1	1	1	0.0120893	0	0	0	0	1	1
GO:1904349	positive regulation of small intestine smooth muscle contraction	0.00049194	0.0757587	0	0	0	1	1	3	0.0362678	0	0	0	0	1	1
GO:1904350	regulation of protein catabolic process in the vacuole	0.000325698	0.0501574	0	0	0	1	1	8	0.0967141	0	0	0	0	1	1
GO:1904352	positive regulation of protein catabolic process in the vacuole	0.000191137	0.0294351	0	0	0	1	1	4	0.048357	0	0	0	0	1	1
GO:1904353	regulation of telomere capping	0.00264322	0.407056	0	0	0	1	1	26	0.314321	0	0	0	0	1	1
GO:1904354	negative regulation of telomere capping	0.000605524	0.0932506	0	0	0	1	1	8	0.0967141	0	0	0	0	1	1
GO:1904355	positive regulation of telomere capping	0.00196825	0.303111	0	0	0	1	1	17	0.205517	0	0	0	0	1	1
GO:1904356	regulation of telomere maintenance via telomere lengthening	0.00549863	0.846789	0	0	0	1	1	60	0.725356	0	0	0	0	1	1
GO:1904357	negative regulation of telomere maintenance via telomere lengthening	0.00248997	0.383456	0	0	0	1	1	27	0.32641	0	0	0	0	1	1
GO:1904358	positive regulation of telomere maintenance via telomere lengthening	0.00384306	0.591832	0	0	0	1	1	36	0.435213	0	0	0	0	1	1
GO:1904373	response to kainic acid	0.000332302	0.0511745	0	0	0	1	1	1	0.0120893	0	0	0	0	1	1
GO:1904375	regulation of protein localization to cell periphery	0.0102922	1.585	0	0	0	1	1	86	1.03968	0	0	0	0	1	1
GO:1904376	negative regulation of protein localization to cell periphery	0.00239372	0.368633	0	0	0	1	1	22	0.265964	0	0	0	0	1	1
GO:1904377	positive regulation of protein localization to cell periphery	0.00661663	1.01896	0	0	0	1	1	53	0.640731	0	0	0	0	1	1
GO:1904378	maintenance of unfolded protein involved in ERAD pathway	0.00019851	0.0305706	0	0	0	1	1	3	0.0362678	0	0	0	0	1	1
GO:1904379	protein localization to cytosolic proteasome complex involved in ERAD pathway	3.67137e-05	0.00565391	0	0	0	1	1	2	0.0241785	0	0	0	0	1	1
GO:1904380	endoplasmic reticulum mannose trimming	0.00140783	0.216806	0	0	0	1	1	20	0.241785	0	0	0	0	1	1
GO:1904381	Golgi apparatus mannose trimming	0.000647319	0.0996871	0	0	0	1	1	3	0.0362678	0	0	0	0	1	1
GO:1904382	mannose trimming involved in glycoprotein ERAD pathway	0.000597195	0.091968	0	0	0	1	1	4	0.048357	0	0	0	0	1	1
GO:1904383	response to sodium phosphate	0.000475691	0.0732564	0	0	0	1	1	3	0.0362678	0	0	0	0	1	1
GO:1904385	cellular response to angiotensin	0.00214746	0.330708	0	0	0	1	1	19	0.229696	0	0	0	0	1	1
GO:1904389	rod bipolar cell differentiation	0.000332302	0.0511745	0	0	0	1	1	1	0.0120893	0	0	0	0	1	1
GO:1904391	response to ciliary neurotrophic factor	0.000332302	0.0511745	0	0	0	1	1	1	0.0120893	0	0	0	0	1	1
GO:1904393	regulation of skeletal muscle acetylcholine-gated channel clustering	0.000497164	0.0765632	0	0	0	1	1	4	0.048357	0	0	0	0	1	1
GO:1904394	negative regulation of skeletal muscle acetylcholine-gated channel clustering	6.40608e-05	0.00986537	0	0	0	1	1	1	0.0120893	0	0	0	0	1	1
GO:1904395	positive regulation of skeletal muscle acetylcholine-gated channel clustering	0.000433103	0.0666979	0	0	0	1	1	3	0.0362678	0	0	0	0	1	1
GO:1904396	regulation of neuromuscular junction development	0.000801923	0.123496	0	0	0	1	1	9	0.108803	0	0	0	0	1	1
GO:1904397	negative regulation of neuromuscular junction development	0.000396363	0.0610398	0	0	0	1	1	2	0.0241785	0	0	0	0	1	1
GO:1904398	positive regulation of neuromuscular junction development	0.000453148	0.0697848	0	0	0	1	1	4	0.048357	0	0	0	0	1	1
GO:1904400	response to Thyroid stimulating hormone	5.02428e-05	0.00773739	0	0	0	1	1	1	0.0120893	0	0	0	0	1	1
GO:1904404	response to formaldehyde	6.3007e-05	0.00970307	0	0	0	1	1	1	0.0120893	0	0	0	0	1	1
GO:1904414	positive regulation of cardiac ventricle development	9.67455e-05	0.0148988	0	0	0	1	1	1	0.0120893	0	0	0	0	1	1
GO:1904417	positive regulation of xenophagy	0.000643199	0.0990526	0	0	0	1	1	6	0.0725356	0	0	0	0	1	1
GO:1904424	regulation of GTP binding	0.000467747	0.072033	0	0	0	1	1	4	0.048357	0	0	0	0	1	1
GO:1904425	negative regulation of GTP binding	0.000253306	0.0390091	0	0	0	1	1	1	0.0120893	0	0	0	0	1	1
GO:1904426	positive regulation of GTP binding	1.43525e-05	0.00221029	0	0	0	1	1	1	0.0120893	0	0	0	0	1	1
GO:1904428	negative regulation of tubulin deacetylation	0.000247138	0.0380592	0	0	0	1	1	2	0.0241785	0	0	0	0	1	1
GO:1904429	regulation of t-circle formation	0.000174511	0.0268747	0	0	0	1	1	7	0.0846248	0	0	0	0	1	1
GO:1904430	negative regulation of t-circle formation	0.000118631	0.0182692	0	0	0	1	1	3	0.0362678	0	0	0	0	1	1
GO:1904431	positive regulation of t-circle formation	5.58799e-05	0.0086055	0	0	0	1	1	4	0.048357	0	0	0	0	1	1
GO:1904434	positive regulation of ferrous iron binding	2.70779e-05	0.00416999	0	0	0	1	1	2	0.0241785	0	0	0	0	1	1
GO:1904437	positive regulation of transferrin receptor binding	2.70779e-05	0.00416999	0	0	0	1	1	2	0.0241785	0	0	0	0	1	1
GO:1904440	positive regulation of ferrous iron import across plasma membrane	2.70779e-05	0.00416999	0	0	0	1	1	2	0.0241785	0	0	0	0	1	1
GO:1904447	folic acid import into cell	0.00016973	0.0261385	0	0	0	1	1	2	0.0241785	0	0	0	0	1	1
GO:1904450	positive regulation of aspartate secretion	5.79128e-05	0.00891857	0	0	0	1	1	1	0.0120893	0	0	0	0	1	1
GO:1904456	negative regulation of neuronal action potential	3.20611e-05	0.0049374	0	0	0	1	1	1	0.0120893	0	0	0	0	1	1
GO:1904457	positive regulation of neuronal action potential	1.41234e-05	0.002175	0	0	0	1	1	1	0.0120893	0	0	0	0	1	1
GO:1904465	negative regulation of matrix metallopeptidase secretion	6.60138e-05	0.0101661	0	0	0	1	1	1	0.0120893	0	0	0	0	1	1
GO:1904467	regulation of tumor necrosis factor secretion	0.000847142	0.13046	0	0	0	1	1	15	0.181339	0	0	0	0	1	1
GO:1904468	negative regulation of tumor necrosis factor secretion	0.000467904	0.0720572	0	0	0	1	1	7	0.0846248	0	0	0	0	1	1
GO:1904469	positive regulation of tumor necrosis factor secretion	0.000379238	0.0584027	0	0	0	1	1	8	0.0967141	0	0	0	0	1	1
GO:1904478	regulation of intestinal absorption	0.000782702	0.120536	0	0	0	1	1	10	0.120893	0	0	0	0	1	1
GO:1904479	negative regulation of intestinal absorption	0.000484514	0.0746152	0	0	0	1	1	4	0.048357	0	0	0	0	1	1
GO:1904482	cellular response to tetrahydrofolate	1.79237e-05	0.00276025	0	0	0	1	1	1	0.0120893	0	0	0	0	1	1
GO:1904491	protein localization to ciliary transition zone	0.000392387	0.0604276	0	0	0	1	1	5	0.0604463	0	0	0	0	1	1
GO:1904501	positive regulation of chromatin-mediated maintenance of transcription	0.000488667	0.0752548	0	0	0	1	1	1	0.0120893	0	0	0	0	1	1
GO:1904504	positive regulation of lipophagy	0.000465164	0.0716353	0	0	0	1	1	5	0.0604463	0	0	0	0	1	1
GO:1904506	negative regulation of telomere maintenance in response to DNA damage	0.000425715	0.0655601	0	0	0	1	1	4	0.048357	0	0	0	0	1	1
GO:1904515	positive regulation of TORC2 signaling	1.36877e-05	0.00210791	0	0	0	1	1	1	0.0120893	0	0	0	0	1	1
GO:1904526	regulation of microtubule binding	0.000213975	0.0329521	0	0	0	1	1	6	0.0725356	0	0	0	0	1	1
GO:1904527	negative regulation of microtubule binding	5.17413e-05	0.00796815	0	0	0	1	1	2	0.0241785	0	0	0	0	1	1
GO:1904528	positive regulation of microtubule binding	0.000173537	0.0267247	0	0	0	1	1	4	0.048357	0	0	0	0	1	1
GO:1904529	regulation of actin filament binding	0.000189499	0.0291829	0	0	0	1	1	2	0.0241785	0	0	0	0	1	1
GO:1904530	negative regulation of actin filament binding	0.000121046	0.0186411	0	0	0	1	1	1	0.0120893	0	0	0	0	1	1
GO:1904531	positive regulation of actin filament binding	6.84528e-05	0.0105417	0	0	0	1	1	1	0.0120893	0	0	0	0	1	1
GO:1904535	positive regulation of telomeric loop disassembly	2.04243e-06	0.000314534	0	0	0	1	1	1	0.0120893	0	0	0	0	1	1
GO:1904544	positive regulation of free ubiquitin chain polymerization	2.40316e-05	0.00370086	0	0	0	1	1	1	0.0120893	0	0	0	0	1	1
GO:1904556	L-tryptophan transmembrane transport	0.000120843	0.0186098	0	0	0	1	1	1	0.0120893	0	0	0	0	1	1
GO:1904562	phosphatidylinositol 5-phosphate metabolic process	0.000127449	0.0196272	0	0	0	1	1	2	0.0241785	0	0	0	0	1	1
GO:1904566	cellular response to 1-oleoyl-sn-glycerol 3-phosphate	0.000224468	0.034568	0	0	0	1	1	1	0.0120893	0	0	0	0	1	1
GO:1904568	cellular response to wortmannin	0.000342121	0.0526867	0	0	0	1	1	1	0.0120893	0	0	0	0	1	1
GO:1904570	negative regulation of selenocysteine incorporation	2.121e-05	0.00326633	0	0	0	1	1	1	0.0120893	0	0	0	0	1	1
GO:1904574	negative regulation of selenocysteine insertion sequence binding	2.121e-05	0.00326633	0	0	0	1	1	1	0.0120893	0	0	0	0	1	1
GO:1904577	cellular response to tunicamycin	4.77078e-06	0.0007347	0	0	0	1	1	1	0.0120893	0	0	0	0	1	1
GO:1904579	cellular response to thapsigargin	0.000100951	0.0155465	0	0	0	1	1	2	0.0241785	0	0	0	0	1	1
GO:1904582	positive regulation of intracellular mRNA localization	0.000397684	0.0612434	0	0	0	1	1	2	0.0241785	0	0	0	0	1	1
GO:1904586	cellular response to putrescine	0.000322924	0.0497303	0	0	0	1	1	1	0.0120893	0	0	0	0	1	1
GO:1904587	response to glycoprotein	0.000690172	0.106287	0	0	0	1	1	5	0.0604463	0	0	0	0	1	1
GO:1904588	cellular response to glycoprotein	9.29773e-05	0.0143185	0	0	0	1	1	1	0.0120893	0	0	0	0	1	1
GO:1904589	regulation of protein import	0.0196981	3.03351	0	0	0	1	1	174	2.10353	0	0	0	0	1	1
GO:1904591	positive regulation of protein import	0.0123122	1.89608	0	0	0	1	1	100	1.20893	0	0	0	0	1	1
GO:1904597	negative regulation of connective tissue replacement involved in inflammatory response wound healing	2.46521e-06	0.000379643	0	0	0	1	1	1	0.0120893	0	0	0	0	1	1
GO:1904604	negative regulation of advanced glycation end-product receptor activity	2.46521e-06	0.000379643	0	0	0	1	1	1	0.0120893	0	0	0	0	1	1
GO:1904612	response to 2,3,7,8-tetrachlorodibenzodioxine	5.02428e-05	0.00773739	0	0	0	1	1	1	0.0120893	0	0	0	0	1	1
GO:1904627	response to phorbol 13-acetate 12-myristate	0.00113607	0.174955	0	0	0	1	1	10	0.120893	0	0	0	0	1	1
GO:1904628	cellular response to phorbol 13-acetate 12-myristate	0.00102709	0.158172	0	0	0	1	1	8	0.0967141	0	0	0	0	1	1
GO:1904631	response to glucoside	5.44076e-05	0.00837878	0	0	0	1	1	1	0.0120893	0	0	0	0	1	1
GO:1904635	positive regulation of glomerular visceral epithelial cell apoptotic process	0.000576467	0.0887759	0	0	0	1	1	1	0.0120893	0	0	0	0	1	1
GO:1904637	cellular response to ionomycin	0.00075859	0.116823	0	0	0	1	1	4	0.048357	0	0	0	0	1	1
GO:1904639	cellular response to resveratrol	0.000576467	0.0887759	0	0	0	1	1	1	0.0120893	0	0	0	0	1	1
GO:1904640	response to methionine	0.000627129	0.0965778	0	0	0	1	1	3	0.0362678	0	0	0	0	1	1
GO:1904645	response to beta-amyloid	0.00465318	0.716589	0	0	0	1	1	27	0.32641	0	0	0	0	1	1
GO:1904646	cellular response to beta-amyloid	0.00424915	0.65437	0	0	0	1	1	24	0.290142	0	0	0	0	1	1
GO:1904647	response to rotenone	0.00012237	0.018845	0	0	0	1	1	1	0.0120893	0	0	0	0	1	1
GO:1904651	positive regulation of fat cell apoptotic process	0.000104449	0.0160852	0	0	0	1	1	1	0.0120893	0	0	0	0	1	1
GO:1904659	glucose transmembrane transport	0.0018992	0.292476	0	0	0	1	1	22	0.265964	0	0	0	0	1	1
GO:1904666	regulation of ubiquitin protein ligase activity	0.00493654	0.760227	0	0	0	1	1	92	1.11221	0	0	0	0	1	1
GO:1904667	negative regulation of ubiquitin protein ligase activity	0.00401758	0.618707	0	0	0	1	1	77	0.930873	0	0	0	0	1	1
GO:1904668	positive regulation of ubiquitin protein ligase activity	0.00468685	0.721775	0	0	0	1	1	84	1.0155	0	0	0	0	1	1
GO:1904672	regulation of somatic stem cell population maintenance	0.000965225	0.148645	0	0	0	1	1	6	0.0725356	0	0	0	0	1	1
GO:1904674	positive regulation of somatic stem cell population maintenance	0.000422535	0.0650705	0	0	0	1	1	2	0.0241785	0	0	0	0	1	1
GO:1904677	positive regulation of somatic stem cell division	0.000100187	0.0154287	0	0	0	1	1	1	0.0120893	0	0	0	0	1	1
GO:1904681	response to 3-methylcholanthrene	5.86859e-05	0.00903762	0	0	0	1	1	1	0.0120893	0	0	0	0	1	1
GO:1904683	regulation of metalloendopeptidase activity	0.000868733	0.133785	0	0	0	1	1	6	0.0725356	0	0	0	0	1	1
GO:1904684	negative regulation of metalloendopeptidase activity	0.000679497	0.104643	0	0	0	1	1	4	0.048357	0	0	0	0	1	1
GO:1904685	positive regulation of metalloendopeptidase activity	0.000189236	0.0291423	0	0	0	1	1	2	0.0241785	0	0	0	0	1	1
GO:1904691	negative regulation of type B pancreatic cell proliferation	3.51485e-05	0.00541288	0	0	0	1	1	1	0.0120893	0	0	0	0	1	1
GO:1904692	positive regulation of type B pancreatic cell proliferation	1.76708e-05	0.0027213	0	0	0	1	1	1	0.0120893	0	0	0	0	1	1
GO:1904693	midbrain morphogenesis	0.000295239	0.0454669	0	0	0	1	1	3	0.0362678	0	0	0	0	1	1
GO:1904694	negative regulation of vascular smooth muscle contraction	0.000818661	0.126074	0	0	0	1	1	3	0.0362678	0	0	0	0	1	1
GO:1904705	regulation of vascular smooth muscle cell proliferation	0.00210593	0.324313	0	0	0	1	1	25	0.302231	0	0	0	0	1	1
GO:1904706	negative regulation of vascular smooth muscle cell proliferation	0.000697686	0.107444	0	0	0	1	1	9	0.108803	0	0	0	0	1	1
GO:1904707	positive regulation of vascular smooth muscle cell proliferation	0.00144495	0.222522	0	0	0	1	1	17	0.205517	0	0	0	0	1	1
GO:1904708	regulation of granulosa cell apoptotic process	4.04806e-05	0.00623402	0	0	0	1	1	1	0.0120893	0	0	0	0	1	1
GO:1904714	regulation of chaperone-mediated autophagy	0.000391642	0.0603128	0	0	0	1	1	8	0.0967141	0	0	0	0	1	1
GO:1904715	negative regulation of chaperone-mediated autophagy	0.000272137	0.0419091	0	0	0	1	1	3	0.0362678	0	0	0	0	1	1
GO:1904716	positive regulation of chaperone-mediated autophagy	4.41505e-06	0.000679919	0	0	0	1	1	1	0.0120893	0	0	0	0	1	1
GO:1904719	positive regulation of AMPA glutamate receptor clustering	5.68582e-05	0.00875616	0	0	0	1	1	1	0.0120893	0	0	0	0	1	1
GO:1904720	regulation of mRNA endonucleolytic cleavage involved in unfolded protein response	4.33274e-05	0.00667243	0	0	0	1	1	2	0.0241785	0	0	0	0	1	1
GO:1904721	negative regulation of mRNA endonucleolytic cleavage involved in unfolded protein response	3.91503e-05	0.00602915	0	0	0	1	1	1	0.0120893	0	0	0	0	1	1
GO:1904722	positive regulation of mRNA endonucleolytic cleavage involved in unfolded protein response	4.17711e-06	0.000643275	0	0	0	1	1	1	0.0120893	0	0	0	0	1	1
GO:1904723	negative regulation of Wnt-Frizzled-LRP5/6 complex assembly	0.000362909	0.055888	0	0	0	1	1	1	0.0120893	0	0	0	0	1	1
GO:1904732	regulation of electron carrier activity	0.000100853	0.0155315	0	0	0	1	1	3	0.0362678	0	0	0	0	1	1
GO:1904733	negative regulation of electron carrier activity	6.6651e-05	0.0102643	0	0	0	1	1	1	0.0120893	0	0	0	0	1	1
GO:1904736	negative regulation of fatty acid beta-oxidation using acyl-CoA dehydrogenase	6.6651e-05	0.0102643	0	0	0	1	1	1	0.0120893	0	0	0	0	1	1
GO:1904742	regulation of telomeric DNA binding	0.000824163	0.126921	0	0	0	1	1	4	0.048357	0	0	0	0	1	1
GO:1904743	negative regulation of telomeric DNA binding	0.000694337	0.106928	0	0	0	1	1	2	0.0241785	0	0	0	0	1	1
GO:1904744	positive regulation of telomeric DNA binding	0.000129826	0.0199932	0	0	0	1	1	2	0.0241785	0	0	0	0	1	1
GO:1904749	regulation of protein localization to nucleolus	0.000383541	0.0590653	0	0	0	1	1	6	0.0725356	0	0	0	0	1	1
GO:1904750	negative regulation of protein localization to nucleolus	7.3902e-05	0.0113809	0	0	0	1	1	1	0.0120893	0	0	0	0	1	1
GO:1904751	positive regulation of protein localization to nucleolus	0.000309639	0.0476844	0	0	0	1	1	5	0.0604463	0	0	0	0	1	1
GO:1904752	regulation of vascular associated smooth muscle cell migration	0.00137506	0.211759	0	0	0	1	1	14	0.16925	0	0	0	0	1	1
GO:1904753	negative regulation of vascular associated smooth muscle cell migration	0.000507619	0.0781734	0	0	0	1	1	3	0.0362678	0	0	0	0	1	1
GO:1904754	positive regulation of vascular associated smooth muscle cell migration	0.000867442	0.133586	0	0	0	1	1	11	0.132982	0	0	0	0	1	1
GO:1904760	regulation of myofibroblast differentiation	0.000209868	0.0323196	0	0	0	1	1	3	0.0362678	0	0	0	0	1	1
GO:1904761	negative regulation of myofibroblast differentiation	0.000131892	0.0203114	0	0	0	1	1	2	0.0241785	0	0	0	0	1	1
GO:1904762	positive regulation of myofibroblast differentiation	7.79753e-05	0.0120082	0	0	0	1	1	1	0.0120893	0	0	0	0	1	1
GO:1904764	chaperone-mediated autophagy translocation complex disassembly	7.06548e-05	0.0108808	0	0	0	1	1	1	0.0120893	0	0	0	0	1	1
GO:1904766	negative regulation of macroautophagy by TORC1 signaling	0.000128327	0.0197623	0	0	0	1	1	1	0.0120893	0	0	0	0	1	1
GO:1904772	response to tetrachloromethane	0.000111561	0.0171804	0	0	0	1	1	1	0.0120893	0	0	0	0	1	1
GO:1904776	regulation of protein localization to cell cortex	0.000602733	0.0928208	0	0	0	1	1	6	0.0725356	0	0	0	0	1	1
GO:1904777	negative regulation of protein localization to cell cortex	5.63132e-06	0.000867224	0	0	0	1	1	1	0.0120893	0	0	0	0	1	1
GO:1904778	positive regulation of protein localization to cell cortex	0.000597101	0.0919536	0	0	0	1	1	5	0.0604463	0	0	0	0	1	1
GO:1904779	regulation of protein localization to centrosome	0.000642534	0.0989502	0	0	0	1	1	7	0.0846248	0	0	0	0	1	1
GO:1904781	positive regulation of protein localization to centrosome	0.000587026	0.0904021	0	0	0	1	1	6	0.0725356	0	0	0	0	1	1
GO:1904782	negative regulation of NMDA glutamate receptor activity	0.000122649	0.018888	0	0	0	1	1	1	0.0120893	0	0	0	0	1	1
GO:1904783	positive regulation of NMDA glutamate receptor activity	0.000122649	0.018888	0	0	0	1	1	1	0.0120893	0	0	0	0	1	1
GO:1904784	NLRP1 inflammasome complex assembly	0.000195014	0.0300322	0	0	0	1	1	1	0.0120893	0	0	0	0	1	1
GO:1904792	positive regulation of telosome assembly	0.000188544	0.0290358	0	0	0	1	1	1	0.0120893	0	0	0	0	1	1
GO:1904793	regulation of euchromatin binding	0.000488667	0.0752548	0	0	0	1	1	1	0.0120893	0	0	0	0	1	1
GO:1904796	regulation of core promoter binding	0.00159136	0.245069	0	0	0	1	1	7	0.0846248	0	0	0	0	1	1
GO:1904797	negative regulation of core promoter binding	5.89109e-05	0.00907227	0	0	0	1	1	1	0.0120893	0	0	0	0	1	1
GO:1904798	positive regulation of core promoter binding	0.00153244	0.235996	0	0	0	1	1	6	0.0725356	0	0	0	0	1	1
GO:1904800	negative regulation of neuron remodeling	0.000407714	0.0627879	0	0	0	1	1	1	0.0120893	0	0	0	0	1	1
GO:1904803	regulation of translation involved in cellular response to UV	3.95789e-06	0.000609515	0	0	0	1	1	1	0.0120893	0	0	0	0	1	1
GO:1904808	positive regulation of protein oxidation	0.000396177	0.0610113	0	0	0	1	1	2	0.0241785	0	0	0	0	1	1
GO:1904812	rRNA acetylation involved in maturation of SSU-rRNA	0.000103594	0.0159535	0	0	0	1	1	1	0.0120893	0	0	0	0	1	1
GO:1904814	regulation of protein localization to chromosome, telomeric region	0.000597819	0.0920642	0	0	0	1	1	13	0.15716	0	0	0	0	1	1
GO:1904815	negative regulation of protein localization to chromosome, telomeric region	0.000327106	0.0503744	0	0	0	1	1	2	0.0241785	0	0	0	0	1	1
GO:1904816	positive regulation of protein localization to chromosome, telomeric region	0.000270713	0.0416898	0	0	0	1	1	11	0.132982	0	0	0	0	1	1
GO:1904823	purine nucleobase transmembrane transport	0.000405983	0.0625214	0	0	0	1	1	3	0.0362678	0	0	0	0	1	1
GO:1904828	positive regulation of hydrogen sulfide biosynthetic process	2.63719e-05	0.00406127	0	0	0	1	1	1	0.0120893	0	0	0	0	1	1
GO:1904831	positive regulation of aortic smooth muscle cell differentiation	0.000233881	0.0360176	0	0	0	1	1	1	0.0120893	0	0	0	0	1	1
GO:1904835	dorsal root ganglion morphogenesis	0.000467502	0.0719952	0	0	0	1	1	1	0.0120893	0	0	0	0	1	1
GO:1904837	beta-catenin-TCF complex assembly	0.00467144	0.719402	0	0	0	1	1	43	0.519838	0	0	0	0	1	1
GO:1904843	cellular response to nitroglycerin	1.33824e-05	0.00206088	0	0	0	1	1	1	0.0120893	0	0	0	0	1	1
GO:1904845	cellular response to L-glutamine	7.54712e-05	0.0116226	0	0	0	1	1	3	0.0362678	0	0	0	0	1	1
GO:1904850	negative regulation of establishment of protein localization to telomere	0.000188544	0.0290358	0	0	0	1	1	1	0.0120893	0	0	0	0	1	1
GO:1904851	positive regulation of establishment of protein localization to telomere	0.000163216	0.0251353	0	0	0	1	1	9	0.108803	0	0	0	0	1	1
GO:1904861	excitatory synapse assembly	0.00265418	0.408743	0	0	0	1	1	9	0.108803	0	0	0	0	1	1
GO:1904862	inhibitory synapse assembly	0.000547199	0.0842687	0	0	0	1	1	3	0.0362678	0	0	0	0	1	1
GO:1904864	negative regulation of beta-catenin-TCF complex assembly	0.00028112	0.0432925	0	0	0	1	1	1	0.0120893	0	0	0	0	1	1
GO:1904867	protein localization to Cajal body	1.19785e-05	0.00184469	0	0	0	1	1	1	0.0120893	0	0	0	0	1	1
GO:1904871	positive regulation of protein localization to Cajal body	0.000143852	0.0221532	0	0	0	1	1	8	0.0967141	0	0	0	0	1	1
GO:1904872	regulation of telomerase RNA localization to Cajal body	0.0011745	0.180873	0	0	0	1	1	18	0.217607	0	0	0	0	1	1
GO:1904874	positive regulation of telomerase RNA localization to Cajal body	0.000769841	0.118555	0	0	0	1	1	15	0.181339	0	0	0	0	1	1
GO:1904875	regulation of DNA ligase activity	5.0092e-05	0.00771417	0	0	0	1	1	2	0.0241785	0	0	0	0	1	1
GO:1904876	negative regulation of DNA ligase activity	3.416e-05	0.00526064	0	0	0	1	1	1	0.0120893	0	0	0	0	1	1
GO:1904877	positive regulation of DNA ligase activity	1.5932e-05	0.00245352	0	0	0	1	1	1	0.0120893	0	0	0	0	1	1
GO:1904878	negative regulation of calcium ion transmembrane transport via high voltage-gated calcium channel	0.000274178	0.0422234	0	0	0	1	1	1	0.0120893	0	0	0	0	1	1
GO:1904879	positive regulation of calcium ion transmembrane transport via high voltage-gated calcium channel	0.000250094	0.0385144	0	0	0	1	1	2	0.0241785	0	0	0	0	1	1
GO:1904881	cellular response to hydrogen sulfide	0.000256253	0.0394629	0	0	0	1	1	2	0.0241785	0	0	0	0	1	1
GO:1904884	positive regulation of telomerase catalytic core complex assembly	0.000140925	0.0217025	0	0	0	1	1	2	0.0241785	0	0	0	0	1	1
GO:1904885	beta-catenin destruction complex assembly	0.000560093	0.0862543	0	0	0	1	1	5	0.0604463	0	0	0	0	1	1
GO:1904886	beta-catenin destruction complex disassembly	0.00206747	0.318391	0	0	0	1	1	22	0.265964	0	0	0	0	1	1
GO:1904887	Wnt signalosome assembly	0.000196309	0.0302316	0	0	0	1	1	1	0.0120893	0	0	0	0	1	1
GO:1904888	cranial skeletal system development	0.0109823	1.69127	0	0	0	1	1	65	0.785802	0	0	0	0	1	1
GO:1904891	positive regulation of excitatory synapse assembly	0.000193966	0.0298708	0	0	0	1	1	1	0.0120893	0	0	0	0	1	1
GO:1904899	positive regulation of hepatic stellate cell proliferation	0.000148705	0.0229006	0	0	0	1	1	1	0.0120893	0	0	0	0	1	1
GO:1904902	ESCRT III complex assembly	0.00016472	0.0253669	0	0	0	1	1	1	0.0120893	0	0	0	0	1	1
GO:1904903	ESCRT III complex disassembly	0.000345783	0.0532506	0	0	0	1	1	10	0.120893	0	0	0	0	1	1
GO:1904908	negative regulation of maintenance of mitotic sister chromatid cohesion, telomeric	0.000456008	0.0702253	0	0	0	1	1	2	0.0241785	0	0	0	0	1	1
GO:1904911	negative regulation of establishment of RNA localization to telomere	0.000188544	0.0290358	0	0	0	1	1	1	0.0120893	0	0	0	0	1	1
GO:1904914	negative regulation of establishment of macromolecular complex localization to telomere	0.000188544	0.0290358	0	0	0	1	1	1	0.0120893	0	0	0	0	1	1
GO:1904923	regulation of mitophagy in response to mitochondrial depolarization	0.000499332	0.0768971	0	0	0	1	1	6	0.0725356	0	0	0	0	1	1
GO:1904924	negative regulation of mitophagy in response to mitochondrial depolarization	0.00034415	0.052999	0	0	0	1	1	2	0.0241785	0	0	0	0	1	1
GO:1904925	positive regulation of mitophagy in response to mitochondrial depolarization	0.000155182	0.0238981	0	0	0	1	1	4	0.048357	0	0	0	0	1	1
GO:1904933	regulation of cell proliferation in midbrain	0.000528798	0.0814348	0	0	0	1	1	2	0.0241785	0	0	0	0	1	1
GO:1904934	negative regulation of cell proliferation in midbrain	0.00052228	0.0804311	0	0	0	1	1	1	0.0120893	0	0	0	0	1	1
GO:1904935	positive regulation of cell proliferation in midbrain	6.51774e-06	0.00100373	0	0	0	1	1	1	0.0120893	0	0	0	0	1	1
GO:1904938	planar cell polarity pathway involved in axon guidance	0.00080922	0.12462	0	0	0	1	1	5	0.0604463	0	0	0	0	1	1
GO:1904947	folic acid import into mitochondrion	2.77917e-05	0.00427992	0	0	0	1	1	1	0.0120893	0	0	0	0	1	1
GO:1904948	midbrain dopaminergic neuron differentiation	0.0026548	0.408839	0	0	0	1	1	12	0.145071	0	0	0	0	1	1
GO:1904950	negative regulation of establishment of protein localization	0.0201969	3.11033	0	0	0	1	1	204	2.46621	0	0	0	0	1	1
GO:1904953	Wnt signaling pathway involved in midbrain dopaminergic neuron differentiation	0.00198036	0.304976	0	0	0	1	1	10	0.120893	0	0	0	0	1	1
GO:1904954	canonical Wnt signaling pathway involved in midbrain dopaminergic neuron differentiation	0.000744587	0.114666	0	0	0	1	1	4	0.048357	0	0	0	0	1	1
GO:1904955	planar cell polarity pathway involved in midbrain dopaminergic neuron differentiation	0.00052228	0.0804311	0	0	0	1	1	1	0.0120893	0	0	0	0	1	1
GO:1904956	regulation of midbrain dopaminergic neuron differentiation	0.000861933	0.132738	0	0	0	1	1	5	0.0604463	0	0	0	0	1	1
GO:1904958	positive regulation of midbrain dopaminergic neuron differentiation	0.000450761	0.0694172	0	0	0	1	1	3	0.0362678	0	0	0	0	1	1
GO:1904959	regulation of cytochrome-c oxidase activity	3.42026e-05	0.00526719	0	0	0	1	1	2	0.0241785	0	0	0	0	1	1
GO:1904960	positive regulation of cytochrome-c oxidase activity	1.10397e-05	0.00170011	0	0	0	1	1	1	0.0120893	0	0	0	0	1	1
GO:1904970	brush border assembly	0.000116432	0.0179305	0	0	0	1	1	5	0.0604463	0	0	0	0	1	1
GO:1904973	positive regulation of viral translation	5.34508e-05	0.00823142	0	0	0	1	1	1	0.0120893	0	0	0	0	1	1
GO:1904976	cellular response to bleomycin	0.00012383	0.0190698	0	0	0	1	1	2	0.0241785	0	0	0	0	1	1
GO:1904977	lymphatic endothelial cell migration	7.08815e-05	0.0109158	0	0	0	1	1	1	0.0120893	0	0	0	0	1	1
GO:1904978	regulation of endosome organization	0.000390734	0.060173	0	0	0	1	1	4	0.048357	0	0	0	0	1	1
GO:1904980	positive regulation of endosome organization	5.20793e-05	0.00802021	0	0	0	1	1	1	0.0120893	0	0	0	0	1	1
GO:1904985	negative regulation of quinolinate biosynthetic process	6.46171e-05	0.00995103	0	0	0	1	1	1	0.0120893	0	0	0	0	1	1
GO:1904992	positive regulation of adenylate cyclase-inhibiting dopamine receptor signaling pathway	1.08828e-05	0.00167594	0	0	0	1	1	1	0.0120893	0	0	0	0	1	1
GO:1904994	regulation of leukocyte adhesion to vascular endothelial cell	0.00161973	0.249439	0	0	0	1	1	11	0.132982	0	0	0	0	1	1
GO:1904995	negative regulation of leukocyte adhesion to vascular endothelial cell	0.000950627	0.146397	0	0	0	1	1	5	0.0604463	0	0	0	0	1	1
GO:1904996	positive regulation of leukocyte adhesion to vascular endothelial cell	0.000669106	0.103042	0	0	0	1	1	6	0.0725356	0	0	0	0	1	1
GO:1904997	regulation of leukocyte adhesion to arterial endothelial cell	0.00041401	0.0637575	0	0	0	1	1	2	0.0241785	0	0	0	0	1	1
GO:1904998	negative regulation of leukocyte adhesion to arterial endothelial cell	0.000410313	0.0631883	0	0	0	1	1	1	0.0120893	0	0	0	0	1	1
GO:1904999	positive regulation of leukocyte adhesion to arterial endothelial cell	3.69646e-06	0.000569255	0	0	0	1	1	1	0.0120893	0	0	0	0	1	1
GO:1905000	regulation of membrane repolarization during atrial cardiac muscle cell action potential	2.70333e-05	0.00416313	0	0	0	1	1	1	0.0120893	0	0	0	0	1	1
GO:1905004	picolinic acid biosynthetic process	6.46171e-05	0.00995103	0	0	0	1	1	1	0.0120893	0	0	0	0	1	1
GO:1905005	regulation of epithelial to mesenchymal transition involved in endocardial cushion formation	0.00130517	0.200996	0	0	0	1	1	6	0.0725356	0	0	0	0	1	1
GO:1905006	negative regulation of epithelial to mesenchymal transition involved in endocardial cushion formation	0.000667045	0.102725	0	0	0	1	1	2	0.0241785	0	0	0	0	1	1
GO:1905007	positive regulation of epithelial to mesenchymal transition involved in endocardial cushion formation	0.000938551	0.144537	0	0	0	1	1	5	0.0604463	0	0	0	0	1	1
GO:1905010	positive regulation of L-lysine import into cell	3.36633e-05	0.00518416	0	0	0	1	1	1	0.0120893	0	0	0	0	1	1
GO:1905012	regulation of 'de novo' NAD biosynthetic process from tryptophan	6.46171e-05	0.00995103	0	0	0	1	1	1	0.0120893	0	0	0	0	1	1
GO:1905024	regulation of membrane repolarization during ventricular cardiac muscle cell action potential	0.000337146	0.0519205	0	0	0	1	1	4	0.048357	0	0	0	0	1	1
GO:1905025	negative regulation of membrane repolarization during ventricular cardiac muscle cell action potential	3.03846e-05	0.00467922	0	0	0	1	1	1	0.0120893	0	0	0	0	1	1
GO:1905031	regulation of membrane repolarization during cardiac muscle cell action potential	0.000364179	0.0560836	0	0	0	1	1	5	0.0604463	0	0	0	0	1	1
GO:1905035	negative regulation of antifungal innate immune response	1.41449e-05	0.00217831	0	0	0	1	1	1	0.0120893	0	0	0	0	1	1
GO:1905039	carboxylic acid transmembrane transport	0.00851914	1.31195	0	0	0	1	1	96	1.16057	0	0	0	0	1	1
GO:1905040	otic placode development	0.000467502	0.0719952	0	0	0	1	1	1	0.0120893	0	0	0	0	1	1
GO:1905041	regulation of epithelium regeneration	0.000602723	0.0928194	0	0	0	1	1	2	0.0241785	0	0	0	0	1	1
GO:1905042	negative regulation of epithelium regeneration	0.000567355	0.0873726	0	0	0	1	1	1	0.0120893	0	0	0	0	1	1
GO:1905045	negative regulation of Schwann cell proliferation involved in axon regeneration	1.79274e-05	0.00276083	0	0	0	1	1	1	0.0120893	0	0	0	0	1	1
GO:1905048	regulation of metallopeptidase activity	0.00112612	0.173422	0	0	0	1	1	13	0.15716	0	0	0	0	1	1
GO:1905049	negative regulation of metallopeptidase activity	0.000722985	0.11134	0	0	0	1	1	6	0.0725356	0	0	0	0	1	1
GO:1905050	positive regulation of metallopeptidase activity	0.000403133	0.0620825	0	0	0	1	1	7	0.0846248	0	0	0	0	1	1
GO:1905053	positive regulation of base-excision repair	0.000114661	0.0176579	0	0	0	1	1	2	0.0241785	0	0	0	0	1	1
GO:1905062	positive regulation of cardioblast proliferation	8.37822e-05	0.0129025	0	0	0	1	1	1	0.0120893	0	0	0	0	1	1
GO:1905063	regulation of vascular smooth muscle cell differentiation	0.00115838	0.178391	0	0	0	1	1	8	0.0967141	0	0	0	0	1	1
GO:1905064	negative regulation of vascular smooth muscle cell differentiation	0.000309448	0.047655	0	0	0	1	1	3	0.0362678	0	0	0	0	1	1
GO:1905065	positive regulation of vascular smooth muscle cell differentiation	0.000848933	0.130736	0	0	0	1	1	5	0.0604463	0	0	0	0	1	1
GO:1905069	allantois development	0.000461935	0.071138	0	0	0	1	1	2	0.0241785	0	0	0	0	1	1
GO:1905075	positive regulation of occluding junction disassembly	0.000252369	0.0388648	0	0	0	1	1	3	0.0362678	0	0	0	0	1	1
GO:1905077	negative regulation of interleukin-17 secretion	2.33327e-05	0.00359324	0	0	0	1	1	1	0.0120893	0	0	0	0	1	1
GO:1905090	negative regulation of parkin-mediated mitophagy in response to mitochondrial depolarization	0.000342107	0.0526845	0	0	0	1	1	1	0.0120893	0	0	0	0	1	1
GO:1905097	regulation of guanyl-nucleotide exchange factor activity	0.00101811	0.156789	0	0	0	1	1	7	0.0846248	0	0	0	0	1	1
GO:1905098	negative regulation of guanyl-nucleotide exchange factor activity	0.000368317	0.0567209	0	0	0	1	1	5	0.0604463	0	0	0	0	1	1
GO:1905122	polyamine import	2.29212e-05	0.00352986	0	0	0	1	1	1	0.0120893	0	0	0	0	1	1
GO:1905123	regulation of glucosylceramidase activity	5.46555e-05	0.00841694	0	0	0	1	1	2	0.0241785	0	0	0	0	1	1
GO:1905143	eukaryotic translation initiation factor 2 complex assembly	2.25576e-05	0.00347387	0	0	0	1	1	1	0.0120893	0	0	0	0	1	1
GO:1905146	lysosomal protein catabolic process	7.93158e-05	0.0122146	0	0	0	1	1	3	0.0362678	0	0	0	0	1	1
GO:1905150	regulation of voltage-gated sodium channel activity	0.000739594	0.113897	0	0	0	1	1	3	0.0362678	0	0	0	0	1	1
GO:1905152	positive regulation of voltage-gated sodium channel activity	0.000140376	0.0216178	0	0	0	1	1	1	0.0120893	0	0	0	0	1	1
GO:1905153	regulation of membrane invagination	0.000859868	0.13242	0	0	0	1	1	12	0.145071	0	0	0	0	1	1
GO:1905154	negative regulation of membrane invagination	5.24091e-05	0.008071	0	0	0	1	1	2	0.0241785	0	0	0	0	1	1
GO:1905162	regulation of phagosome maturation	1.88608e-05	0.00290457	0	0	0	1	1	1	0.0120893	0	0	0	0	1	1
GO:1905165	regulation of lysosomal protein catabolic process	0.000232655	0.0358288	0	0	0	1	1	6	0.0725356	0	0	0	0	1	1
GO:1905166	negative regulation of lysosomal protein catabolic process	0.000120437	0.0185473	0	0	0	1	1	3	0.0362678	0	0	0	0	1	1
GO:1905167	positive regulation of lysosomal protein catabolic process	9.80942e-05	0.0151065	0	0	0	1	1	2	0.0241785	0	0	0	0	1	1
GO:1905168	positive regulation of double-strand break repair via homologous recombination	2.89688e-05	0.0044612	0	0	0	1	1	1	0.0120893	0	0	0	0	1	1
GO:1905171	positive regulation of protein localization to phagocytic vesicle	1.88608e-05	0.00290457	0	0	0	1	1	1	0.0120893	0	0	0	0	1	1
GO:1905174	regulation of vascular smooth muscle cell dedifferentiation	0.000113371	0.0174591	0	0	0	1	1	2	0.0241785	0	0	0	0	1	1
GO:1905176	positive regulation of vascular smooth muscle cell dedifferentiation	5.48464e-05	0.00844635	0	0	0	1	1	1	0.0120893	0	0	0	0	1	1
GO:1905203	regulation of connective tissue replacement	0.000432231	0.0665636	0	0	0	1	1	2	0.0241785	0	0	0	0	1	1
GO:1905205	positive regulation of connective tissue replacement	0.000429766	0.066184	0	0	0	1	1	1	0.0120893	0	0	0	0	1	1
GO:1905206	positive regulation of hydrogen peroxide-induced cell death	0.000614666	0.0946586	0	0	0	1	1	5	0.0604463	0	0	0	0	1	1
GO:1905207	regulation of cardiocyte differentiation	0.00824326	1.26946	0	0	0	1	1	41	0.49566	0	0	0	0	1	1
GO:1905208	negative regulation of cardiocyte differentiation	0.00297372	0.457954	0	0	0	1	1	16	0.193428	0	0	0	0	1	1
GO:1905209	positive regulation of cardiocyte differentiation	0.00515053	0.793181	0	0	0	1	1	25	0.302231	0	0	0	0	1	1
GO:1905214	regulation of RNA binding	0.000740313	0.114008	0	0	0	1	1	11	0.132982	0	0	0	0	1	1
GO:1905216	positive regulation of RNA binding	0.000663509	0.10218	0	0	0	1	1	8	0.0967141	0	0	0	0	1	1
GO:1905217	response to astaxanthin	5.02428e-05	0.00773739	0	0	0	1	1	1	0.0120893	0	0	0	0	1	1
GO:1905222	atrioventricular canal morphogenesis	2.33756e-05	0.00359985	0	0	0	1	1	1	0.0120893	0	0	0	0	1	1
GO:1905223	epicardium morphogenesis	9.28156e-05	0.0142936	0	0	0	1	1	1	0.0120893	0	0	0	0	1	1
GO:1905224	clathrin-coated pit assembly	3.6117e-05	0.00556202	0	0	0	1	1	1	0.0120893	0	0	0	0	1	1
GO:1905225	response to thyrotropin-releasing hormone	0.00014322	0.0220559	0	0	0	1	1	2	0.0241785	0	0	0	0	1	1
GO:1905226	regulation of adhesion of symbiont to host epithelial cell	0.000157174	0.0242047	0	0	0	1	1	1	0.0120893	0	0	0	0	1	1
GO:1905229	cellular response to thyrotropin-releasing hormone	9.29773e-05	0.0143185	0	0	0	1	1	1	0.0120893	0	0	0	0	1	1
GO:1905231	cellular response to borneol	8.62563e-05	0.0132835	0	0	0	1	1	1	0.0120893	0	0	0	0	1	1
GO:1905232	cellular response to L-glutamate	0.000745423	0.114795	0	0	0	1	1	4	0.048357	0	0	0	0	1	1
GO:1905233	response to codeine	8.62563e-05	0.0132835	0	0	0	1	1	1	0.0120893	0	0	0	0	1	1
GO:1905235	response to quercetin	8.62563e-05	0.0132835	0	0	0	1	1	1	0.0120893	0	0	0	0	1	1
GO:1905237	response to cyclosporin A	0.000415507	0.0639881	0	0	0	1	1	2	0.0241785	0	0	0	0	1	1
GO:1905240	negative regulation of canonical Wnt signaling pathway involved in osteoblast differentiation	5.5598e-05	0.0085621	0	0	0	1	1	1	0.0120893	0	0	0	0	1	1
GO:1905243	cellular response to 3,3',5-triiodo-L-thyronine	7.25689e-05	0.0111756	0	0	0	1	1	1	0.0120893	0	0	0	0	1	1
GO:1905244	regulation of modification of synaptic structure	0.000886362	0.1365	0	0	0	1	1	4	0.048357	0	0	0	0	1	1
GO:1905245	regulation of aspartic-type peptidase activity	0.00115902	0.178488	0	0	0	1	1	7	0.0846248	0	0	0	0	1	1
GO:1905246	negative regulation of aspartic-type peptidase activity	0.000304249	0.0468543	0	0	0	1	1	2	0.0241785	0	0	0	0	1	1
GO:1905259	negative regulation of nitrosative stress-induced intrinsic apoptotic signaling pathway	4.97761e-05	0.00766552	0	0	0	1	1	2	0.0241785	0	0	0	0	1	1
GO:1905268	negative regulation of chromatin organization	0.00444036	0.683816	0	0	0	1	1	47	0.568195	0	0	0	0	1	1
GO:1905269	positive regulation of chromatin organization	0.00876502	1.34981	0	0	0	1	1	88	1.06385	0	0	0	0	1	1
GO:1905273	positive regulation of proton-transporting ATP synthase activity, rotational mechanism	4.62829e-05	0.00712756	0	0	0	1	1	1	0.0120893	0	0	0	0	1	1
GO:1905274	regulation of modification of postsynaptic actin cytoskeleton	0.000208037	0.0320377	0	0	0	1	1	1	0.0120893	0	0	0	0	1	1
GO:1905276	regulation of epithelial tube formation	0.00269387	0.414855	0	0	0	1	1	18	0.217607	0	0	0	0	1	1
GO:1905279	regulation of retrograde transport, endosome to Golgi	0.000448131	0.0690121	0	0	0	1	1	3	0.0362678	0	0	0	0	1	1
GO:1905281	positive regulation of retrograde transport, endosome to Golgi	0.000232453	0.0357977	0	0	0	1	1	1	0.0120893	0	0	0	0	1	1
GO:1905285	fibrous ring of heart morphogenesis	9.67455e-05	0.0148988	0	0	0	1	1	1	0.0120893	0	0	0	0	1	1
GO:1905289	regulation of CAMKK-AMPK signaling cascade	0.000196309	0.0302316	0	0	0	1	1	1	0.0120893	0	0	0	0	1	1
GO:1905302	negative regulation of macropinocytosis	1.43923e-05	0.00221642	0	0	0	1	1	1	0.0120893	0	0	0	0	1	1
GO:1905305	negative regulation of cardiac myofibril assembly	7.73748e-05	0.0119157	0	0	0	1	1	1	0.0120893	0	0	0	0	1	1
GO:1905312	positive regulation of cardiac neural crest cell migration involved in outflow tract morphogenesis	0.00108266	0.166729	0	0	0	1	1	3	0.0362678	0	0	0	0	1	1
GO:1905313	transforming growth factor beta receptor signaling pathway involved in heart development	1.7696e-05	0.00272518	0	0	0	1	1	1	0.0120893	0	0	0	0	1	1
GO:1905314	semi-lunar valve development	0.00289491	0.445816	0	0	0	1	1	16	0.193428	0	0	0	0	1	1
GO:1905317	inferior endocardial cushion morphogenesis	0.000438158	0.0674763	0	0	0	1	1	1	0.0120893	0	0	0	0	1	1
GO:1905322	positive regulation of mesenchymal stem cell migration	0.00019458	0.0299654	0	0	0	1	1	1	0.0120893	0	0	0	0	1	1
GO:1905323	telomerase holoenzyme complex assembly	0.000492616	0.0758629	0	0	0	1	1	4	0.048357	0	0	0	0	1	1
GO:1905327	tracheoesophageal septum formation	0.000390229	0.0600953	0	0	0	1	1	1	0.0120893	0	0	0	0	1	1
GO:1905330	regulation of morphogenesis of an epithelium	0.0226866	3.49374	0	0	0	1	1	178	2.15189	0	0	0	0	1	1
GO:1905331	negative regulation of morphogenesis of an epithelium	0.00380842	0.586497	0	0	0	1	1	18	0.217607	0	0	0	0	1	1
GO:1905332	positive regulation of morphogenesis of an epithelium	0.00531107	0.817905	0	0	0	1	1	32	0.386856	0	0	0	0	1	1
GO:1905333	regulation of gastric motility	0.000192221	0.0296021	0	0	0	1	1	3	0.0362678	0	0	0	0	1	1
GO:1905337	positive regulation of aggrephagy	0.000115997	0.0178635	0	0	0	1	1	1	0.0120893	0	0	0	0	1	1
GO:1905341	negative regulation of protein localization to kinetochore	7.05762e-06	0.00108687	0	0	0	1	1	1	0.0120893	0	0	0	0	1	1
GO:1905342	positive regulation of protein localization to kinetochore	0.00043592	0.0671317	0	0	0	1	1	4	0.048357	0	0	0	0	1	1
GO:1905344	prostaglandin catabolic process	7.85213e-06	0.00120923	0	0	0	1	1	1	0.0120893	0	0	0	0	1	1
GO:1905355	spine apparatus assembly	4.99613e-05	0.00769404	0	0	0	1	1	1	0.0120893	0	0	0	0	1	1
GO:1905366	negative regulation of intralumenal vesicle formation	0.00030692	0.0472657	0	0	0	1	1	2	0.0241785	0	0	0	0	1	1
GO:1905373	ceramide phosphoethanolamine biosynthetic process	0.000102166	0.0157335	0	0	0	1	1	2	0.0241785	0	0	0	0	1	1
GO:1905386	positive regulation of protein localization to presynapse	0.000202554	0.0311934	0	0	0	1	1	2	0.0241785	0	0	0	0	1	1
GO:1905395	response to flavonoid	0.000187208	0.02883	0	0	0	1	1	3	0.0362678	0	0	0	0	1	1
GO:1905402	regulation of activated CD8-positive, alpha-beta T cell apoptotic process	4.46731e-05	0.00687965	0	0	0	1	1	2	0.0241785	0	0	0	0	1	1
GO:1905403	negative regulation of activated CD8-positive, alpha-beta T cell apoptotic process	2.33327e-05	0.00359324	0	0	0	1	1	1	0.0120893	0	0	0	0	1	1
GO:1905404	positive regulation of activated CD8-positive, alpha-beta T cell apoptotic process	2.13403e-05	0.00328641	0	0	0	1	1	1	0.0120893	0	0	0	0	1	1
GO:1905408	negative regulation of creatine transmembrane transporter activity	0.000642591	0.0989591	0	0	0	1	1	2	0.0241785	0	0	0	0	1	1
GO:1905419	sperm flagellum movement involved in flagellated sperm motility	2.91394e-05	0.00448746	0	0	0	1	1	1	0.0120893	0	0	0	0	1	1
GO:1905426	positive regulation of Wnt-mediated midbrain dopaminergic neuron differentiation	8.78521e-05	0.0135292	0	0	0	1	1	2	0.0241785	0	0	0	0	1	1
GO:1905429	response to glycine	1.67932e-05	0.00258615	0	0	0	1	1	1	0.0120893	0	0	0	0	1	1
GO:1905433	negative regulation of retrograde trans-synaptic signaling by neuropeptide	0.000393835	0.0606506	0	0	0	1	1	1	0.0120893	0	0	0	0	1	1
GO:1905438	non-canonical Wnt signaling pathway involved in midbrain dopaminergic neuron differentiation	0.0005544	0.0853776	0	0	0	1	1	2	0.0241785	0	0	0	0	1	1
GO:1905445	positive regulation of clathrin coat assembly	4.08888e-05	0.00629687	0	0	0	1	1	1	0.0120893	0	0	0	0	1	1
GO:1905446	regulation of mitochondrial ATP synthesis coupled electron transport	0.00093916	0.144631	0	0	0	1	1	6	0.0725356	0	0	0	0	1	1
GO:1905448	positive regulation of mitochondrial ATP synthesis coupled electron transport	0.000267613	0.0412123	0	0	0	1	1	4	0.048357	0	0	0	0	1	1
GO:1905451	positive regulation of Fc-gamma receptor signaling pathway involved in phagocytosis	0.000259409	0.039949	0	0	0	1	1	2	0.0241785	0	0	0	0	1	1
GO:1905453	regulation of myeloid progenitor cell differentiation	1.05086e-05	0.00161833	0	0	0	1	1	1	0.0120893	0	0	0	0	1	1
GO:1905456	regulation of lymphoid progenitor cell differentiation	0.00053361	0.082176	0	0	0	1	1	8	0.0967141	0	0	0	0	1	1
GO:1905462	regulation of DNA duplex unwinding	0.000418358	0.0644271	0	0	0	1	1	2	0.0241785	0	0	0	0	1	1
GO:1905463	negative regulation of DNA duplex unwinding	2.37075e-05	0.00365096	0	0	0	1	1	1	0.0120893	0	0	0	0	1	1
GO:1905469	negative regulation of clathrin-coated pit assembly	1.88608e-05	0.00290457	0	0	0	1	1	1	0.0120893	0	0	0	0	1	1
GO:1905474	canonical Wnt signaling pathway involved in stem cell proliferation	8.67751e-05	0.0133634	0	0	0	1	1	1	0.0120893	0	0	0	0	1	1
GO:1905475	regulation of protein localization to membrane	0.0165047	2.54173	0	0	0	1	1	153	1.84966	0	0	0	0	1	1
GO:1905476	negative regulation of protein localization to membrane	0.00262558	0.404339	0	0	0	1	1	28	0.338499	0	0	0	0	1	1
GO:1905477	positive regulation of protein localization to membrane	0.0116791	1.79858	0	0	0	1	1	111	1.34191	0	0	0	0	1	1
GO:1905515	non-motile cilium assembly	0.0034405	0.529838	0	0	0	1	1	38	0.459392	0	0	0	0	1	1
GO:1905516	positive regulation of fertilization	0.001565	0.241009	0	0	0	1	1	12	0.145071	0	0	0	0	1	1
GO:1905517	macrophage migration	0.00146477	0.225575	0	0	0	1	1	15	0.181339	0	0	0	0	1	1
GO:1905520	positive regulation of presynaptic active zone assembly	0.000426248	0.0656422	0	0	0	1	1	1	0.0120893	0	0	0	0	1	1
GO:1905521	regulation of macrophage migration	0.00183225	0.282166	0	0	0	1	1	24	0.290142	0	0	0	0	1	1
GO:1905523	positive regulation of macrophage migration	0.00149313	0.229942	0	0	0	1	1	16	0.193428	0	0	0	0	1	1
GO:1905524	negative regulation of protein autoubiquitination	7.671e-05	0.0118133	0	0	0	1	1	1	0.0120893	0	0	0	0	1	1
GO:1905537	positive regulation of eukaryotic translation initiation factor 4F complex assembly	1.11459e-05	0.00171647	0	0	0	1	1	1	0.0120893	0	0	0	0	1	1
GO:1905549	positive regulation of telomeric heterochromatin assembly	2.37933e-05	0.00366417	0	0	0	1	1	1	0.0120893	0	0	0	0	1	1
GO:1905552	positive regulation of protein localization to endoplasmic reticulum	0.000181436	0.0279411	0	0	0	1	1	2	0.0241785	0	0	0	0	1	1
GO:1905555	positive regulation blood vessel branching	9.22461e-05	0.0142059	0	0	0	1	1	2	0.0241785	0	0	0	0	1	1
GO:1905564	positive regulation of vascular endothelial cell proliferation	0.000256848	0.0395545	0	0	0	1	1	4	0.048357	0	0	0	0	1	1
GO:1905572	ganglioside GM1 transport to membrane	6.15677e-05	0.00948143	0	0	0	1	1	1	0.0120893	0	0	0	0	1	1
GO:1905580	positive regulation of ERBB3 signaling pathway	0.000170836	0.0263087	0	0	0	1	1	1	0.0120893	0	0	0	0	1	1
GO:1905581	positive regulation of low-density lipoprotein particle clearance	0.000160986	0.0247918	0	0	0	1	1	1	0.0120893	0	0	0	0	1	1
GO:1905589	positive regulation of L-arginine import across plasma membrane	3.36633e-05	0.00518416	0	0	0	1	1	1	0.0120893	0	0	0	0	1	1
GO:1905590	fibronectin fibril organization	8.16836e-06	0.00125793	0	0	0	1	1	1	0.0120893	0	0	0	0	1	1
GO:1905595	regulation of low-density lipoprotein particle receptor binding	0.000233894	0.0360197	0	0	0	1	1	2	0.0241785	0	0	0	0	1	1
GO:1905596	negative regulation of low-density lipoprotein particle receptor binding	7.29083e-05	0.0112279	0	0	0	1	1	1	0.0120893	0	0	0	0	1	1
GO:1905597	positive regulation of low-density lipoprotein particle receptor binding	0.000160986	0.0247918	0	0	0	1	1	1	0.0120893	0	0	0	0	1	1
GO:1905598	negative regulation of low-density lipoprotein receptor activity	7.29083e-05	0.0112279	0	0	0	1	1	1	0.0120893	0	0	0	0	1	1
GO:1905599	positive regulation of low-density lipoprotein receptor activity	0.000160986	0.0247918	0	0	0	1	1	1	0.0120893	0	0	0	0	1	1
GO:1905600	regulation of receptor-mediated endocytosis involved in cholesterol transport	0.000295354	0.0454845	0	0	0	1	1	3	0.0362678	0	0	0	0	1	1
GO:1905601	negative regulation of receptor-mediated endocytosis involved in cholesterol transport	7.29083e-05	0.0112279	0	0	0	1	1	1	0.0120893	0	0	0	0	1	1
GO:1905602	positive regulation of receptor-mediated endocytosis involved in cholesterol transport	0.000222445	0.0342566	0	0	0	1	1	2	0.0241785	0	0	0	0	1	1
GO:1905604	negative regulation of maintenance of permeability of blood-brain barrier	5.06227e-05	0.00779589	0	0	0	1	1	1	0.0120893	0	0	0	0	1	1
GO:1905606	regulation of presynapse assembly	0.000719793	0.110848	0	0	0	1	1	4	0.048357	0	0	0	0	1	1
GO:1905612	positive regulation of mRNA cap binding	1.11459e-05	0.00171647	0	0	0	1	1	1	0.0120893	0	0	0	0	1	1
GO:1905618	positive regulation of miRNA mediated inhibition of translation	0.000177216	0.0272913	0	0	0	1	1	2	0.0241785	0	0	0	0	1	1
GO:1905634	regulation of protein localization to chromatin	0.000410206	0.0631717	0	0	0	1	1	5	0.0604463	0	0	0	0	1	1
GO:1905636	positive regulation of RNA polymerase II regulatory region sequence-specific DNA binding	1.05999e-05	0.00163238	0	0	0	1	1	1	0.0120893	0	0	0	0	1	1
GO:1905642	negative regulation of DNA methylation	1.19275e-05	0.00183683	0	0	0	1	1	1	0.0120893	0	0	0	0	1	1
GO:1905643	positive regulation of DNA methylation	1.19275e-05	0.00183683	0	0	0	1	1	1	0.0120893	0	0	0	0	1	1
GO:1905663	positive regulation of telomerase RNA reverse transcriptase activity	0.000340798	0.0524828	0	0	0	1	1	2	0.0241785	0	0	0	0	1	1
GO:1905664	regulation of calcium ion import across plasma membrane	0.000684244	0.105374	0	0	0	1	1	4	0.048357	0	0	0	0	1	1
GO:1905665	positive regulation of calcium ion import across plasma membrane	0.000377666	0.0581605	0	0	0	1	1	2	0.0241785	0	0	0	0	1	1
GO:1905668	positive regulation of protein localization to endosome	0.000929811	0.143191	0	0	0	1	1	8	0.0967141	0	0	0	0	1	1
GO:1905671	regulation of lysosome organization	0.000114951	0.0177024	0	0	0	1	1	3	0.0362678	0	0	0	0	1	1
GO:1905672	negative regulation of lysosome organization	8.70042e-06	0.00133986	0	0	0	1	1	1	0.0120893	0	0	0	0	1	1
GO:1905689	positive regulation of diacylglycerol kinase activity	5.05212e-05	0.00778027	0	0	0	1	1	1	0.0120893	0	0	0	0	1	1
GO:1905695	positive regulation of phosphatidic acid biosynthetic process	7.17002e-05	0.0110418	0	0	0	1	1	1	0.0120893	0	0	0	0	1	1
GO:1905696	regulation of polysome binding	6.45966e-05	0.00994788	0	0	0	1	1	2	0.0241785	0	0	0	0	1	1
GO:1905698	positive regulation of polysome binding	5.34508e-05	0.00823142	0	0	0	1	1	1	0.0120893	0	0	0	0	1	1
GO:1905705	cellular response to paclitaxel	3.56432e-05	0.00548904	0	0	0	1	1	1	0.0120893	0	0	0	0	1	1
GO:1905710	positive regulation of membrane permeability	0.0018197	0.280233	0	0	0	1	1	22	0.265964	0	0	0	0	1	1
GO:1905711	response to phosphatidylethanolamine	3.31939e-05	0.00511187	0	0	0	1	1	1	0.0120893	0	0	0	0	1	1
GO:1905719	protein localization to perinuclear region of cytoplasm	2.30304e-05	0.00354669	0	0	0	1	1	2	0.0241785	0	0	0	0	1	1
GO:1905747	negative regulation of saliva secretion	5.91137e-05	0.00910352	0	0	0	1	1	3	0.0362678	0	0	0	0	1	1
GO:1905748	hard palate morphogenesis	5.91137e-05	0.00910352	0	0	0	1	1	3	0.0362678	0	0	0	0	1	1
GO:1905765	negative regulation of protection from non-homologous end joining at telomere	0.000423673	0.0652456	0	0	0	1	1	3	0.0362678	0	0	0	0	1	1
GO:1905768	negative regulation of double-stranded telomeric DNA binding	0.000390161	0.0600847	0	0	0	1	1	1	0.0120893	0	0	0	0	1	1
GO:1905776	positive regulation of DNA helicase activity	0.00039465	0.0607761	0	0	0	1	1	1	0.0120893	0	0	0	0	1	1
GO:1905778	negative regulation of exonuclease activity	0.000208386	0.0320914	0	0	0	1	1	2	0.0241785	0	0	0	0	1	1
GO:1990000	amyloid fibril formation	0.000651074	0.100265	0	0	0	1	1	8	0.0967141	0	0	0	0	1	1
GO:1990001	inhibition of cysteine-type endopeptidase activity involved in apoptotic process	0.000330071	0.050831	0	0	0	1	1	10	0.120893	0	0	0	0	1	1
GO:1990009	retinal cell apoptotic process	0.00036785	0.0566489	0	0	0	1	1	2	0.0241785	0	0	0	0	1	1
GO:1990022	RNA polymerase III complex localization to nucleus	3.80011e-05	0.00585217	0	0	0	1	1	3	0.0362678	0	0	0	0	1	1
GO:1990029	vasomotion	7.74282e-05	0.0119239	0	0	0	1	1	1	0.0120893	0	0	0	0	1	1
GO:1990034	calcium ion export from cell	0.000689365	0.106162	0	0	0	1	1	4	0.048357	0	0	0	0	1	1
GO:1990036	calcium ion import into sarcoplasmic reticulum	9.44127e-05	0.0145396	0	0	0	1	1	1	0.0120893	0	0	0	0	1	1
GO:1990046	stress-induced mitochondrial fusion	3.0725e-06	0.000473165	0	0	0	1	1	1	0.0120893	0	0	0	0	1	1
GO:1990048	anterograde neuronal dense core vesicle transport	0.000147624	0.0227341	0	0	0	1	1	1	0.0120893	0	0	0	0	1	1
GO:1990051	activation of protein kinase C activity	0.000172902	0.0266269	0	0	0	1	1	2	0.0241785	0	0	0	0	1	1
GO:1990074	polyuridylation-dependent mRNA catabolic process	0.000150503	0.0231775	0	0	0	1	1	1	0.0120893	0	0	0	0	1	1
GO:1990079	cartilage homeostasis	6.32391e-05	0.00973882	0	0	0	1	1	1	0.0120893	0	0	0	0	1	1
GO:1990086	lens fiber cell apoptotic process	0.000693953	0.106869	0	0	0	1	1	4	0.048357	0	0	0	0	1	1
GO:1990108	protein linear deubiquitination	0.00040107	0.0617648	0	0	0	1	1	2	0.0241785	0	0	0	0	1	1
GO:1990117	B cell receptor apoptotic signaling pathway	8.72084e-06	0.00134301	0	0	0	1	1	1	0.0120893	0	0	0	0	1	1
GO:1990123	L-glutamate import into cell	0.000528493	0.0813879	0	0	0	1	1	6	0.0725356	0	0	0	0	1	1
GO:1990126	retrograde transport, endosome to plasma membrane	0.00139793	0.215281	0	0	0	1	1	20	0.241785	0	0	0	0	1	1
GO:1990134	epithelial cell apoptotic process involved in palatal shelf morphogenesis	3.74013e-05	0.00575981	0	0	0	1	1	1	0.0120893	0	0	0	0	1	1
GO:1990138	neuron projection extension	0.00958824	1.47659	0	0	0	1	1	58	0.701177	0	0	0	0	1	1
GO:1990144	intrinsic apoptotic signaling pathway in response to hypoxia	6.74094e-05	0.010381	0	0	0	1	1	1	0.0120893	0	0	0	0	1	1
GO:1990145	maintenance of translational fidelity	0.000490811	0.0755849	0	0	0	1	1	2	0.0241785	0	0	0	0	1	1
GO:1990164	histone H2A phosphorylation	0.000436532	0.067226	0	0	0	1	1	3	0.0362678	0	0	0	0	1	1
GO:1990166	protein localization to site of double-strand break	0.000476914	0.0734448	0	0	0	1	1	3	0.0362678	0	0	0	0	1	1
GO:1990167	protein K27-linked deubiquitination	6.60995e-05	0.0101793	0	0	0	1	1	3	0.0362678	0	0	0	0	1	1
GO:1990168	protein K33-linked deubiquitination	0.00010755	0.0165627	0	0	0	1	1	3	0.0362678	0	0	0	0	1	1
GO:1990172	G-protein coupled receptor catabolic process	8.69905e-05	0.0133965	0	0	0	1	1	2	0.0241785	0	0	0	0	1	1
GO:1990173	protein localization to nucleoplasm	3.21404e-05	0.00494962	0	0	0	1	1	2	0.0241785	0	0	0	0	1	1
GO:1990180	mitochondrial tRNA 3'-end processing	2.15599e-05	0.00332022	0	0	0	1	1	1	0.0120893	0	0	0	0	1	1
GO:1990182	exosomal secretion	0.000249204	0.0383774	0	0	0	1	1	4	0.048357	0	0	0	0	1	1
GO:1990245	histone H2A-T120 phosphorylation	4.91245e-05	0.00756518	0	0	0	1	1	1	0.0120893	0	0	0	0	1	1
GO:1990253	cellular response to leucine starvation	0.000500421	0.0770648	0	0	0	1	1	8	0.0967141	0	0	0	0	1	1
GO:1990256	signal clustering	0.000368754	0.0567881	0	0	0	1	1	1	0.0120893	0	0	0	0	1	1
GO:1990258	histone glutamine methylation	7.43874e-05	0.0114557	0	0	0	1	1	2	0.0241785	0	0	0	0	1	1
GO:1990261	pre-mRNA catabolic process	5.12718e-06	0.000789586	0	0	0	1	1	1	0.0120893	0	0	0	0	1	1
GO:1990262	anti-Mullerian hormone signaling pathway	1.88622e-05	0.00290478	0	0	0	1	1	1	0.0120893	0	0	0	0	1	1
GO:1990264	peptidyl-tyrosine dephosphorylation involved in inactivation of protein kinase activity	0.000749407	0.115409	0	0	0	1	1	2	0.0241785	0	0	0	0	1	1
GO:1990266	neutrophil migration	0.00596853	0.919154	0	0	0	1	1	71	0.858337	0	0	0	0	1	1
GO:1990268	response to gold nanoparticle	2.98396e-05	0.0045953	0	0	0	1	1	1	0.0120893	0	0	0	0	1	1
GO:1990280	RNA localization to chromatin	4.3658e-05	0.00672333	0	0	0	1	1	1	0.0120893	0	0	0	0	1	1
GO:1990314	cellular response to insulin-like growth factor stimulus	0.000663065	0.102112	0	0	0	1	1	8	0.0967141	0	0	0	0	1	1
GO:1990349	gap junction-mediated intercellular transport	3.37818e-06	0.00052024	0	0	0	1	1	1	0.0120893	0	0	0	0	1	1
GO:1990379	lipid transport across blood brain barrier	4.36464e-05	0.00672155	0	0	0	1	1	1	0.0120893	0	0	0	0	1	1
GO:1990384	hyaloid vascular plexus regression	2.81556e-05	0.00433596	0	0	0	1	1	1	0.0120893	0	0	0	0	1	1
GO:1990386	mitotic cleavage furrow ingression	3.21383e-05	0.0049493	0	0	0	1	1	1	0.0120893	0	0	0	0	1	1
GO:1990390	protein K33-linked ubiquitination	4.92362e-05	0.00758237	0	0	0	1	1	1	0.0120893	0	0	0	0	1	1
GO:1990401	embryonic lung development	0.000143324	0.0220718	0	0	0	1	1	1	0.0120893	0	0	0	0	1	1
GO:1990402	embryonic liver development	1.7696e-05	0.00272518	0	0	0	1	1	1	0.0120893	0	0	0	0	1	1
GO:1990403	embryonic brain development	0.00112617	0.17343	0	0	0	1	1	10	0.120893	0	0	0	0	1	1
GO:1990414	replication-born double-strand break repair via sister chromatid exchange	8.74436e-05	0.0134663	0	0	0	1	1	3	0.0362678	0	0	0	0	1	1
GO:1990418	response to insulin-like growth factor stimulus	0.000162139	0.0249695	0	0	0	1	1	3	0.0362678	0	0	0	0	1	1
GO:1990426	mitotic recombination-dependent replication fork processing	0.00013182	0.0203003	0	0	0	1	1	2	0.0241785	0	0	0	0	1	1
GO:1990428	miRNA transport	1.78737e-05	0.00275254	0	0	0	1	1	1	0.0120893	0	0	0	0	1	1
GO:1990440	positive regulation of transcription from RNA polymerase II promoter in response to endoplasmic reticulum stress	0.000472626	0.0727844	0	0	0	1	1	11	0.132982	0	0	0	0	1	1
GO:1990441	negative regulation of transcription from RNA polymerase II promoter in response to endoplasmic reticulum stress	0.000517791	0.0797398	0	0	0	1	1	5	0.0604463	0	0	0	0	1	1
GO:1990442	intrinsic apoptotic signaling pathway in response to nitrosative stress	1.07919e-05	0.00166195	0	0	0	1	1	1	0.0120893	0	0	0	0	1	1
GO:1990451	cellular stress response to acidic pH	3.62705e-05	0.00558566	0	0	0	1	1	1	0.0120893	0	0	0	0	1	1
GO:1990478	response to ultrasound	0.000426356	0.0656588	0	0	0	1	1	1	0.0120893	0	0	0	0	1	1
GO:1990481	mRNA pseudouridine synthesis	0.000188539	0.029035	0	0	0	1	1	4	0.048357	0	0	0	0	1	1
GO:1990502	dense core granule maturation	0.000513467	0.0790739	0	0	0	1	1	2	0.0241785	0	0	0	0	1	1
GO:1990504	dense core granule exocytosis	0.000641343	0.0987668	0	0	0	1	1	5	0.0604463	0	0	0	0	1	1
GO:1990511	piRNA biosynthetic process	0.00020649	0.0317995	0	0	0	1	1	5	0.0604463	0	0	0	0	1	1
GO:1990519	mitochondrial pyrimidine nucleotide import	0.000223784	0.0344628	0	0	0	1	1	2	0.0241785	0	0	0	0	1	1
GO:1990523	bone regeneration	0.000497917	0.0766792	0	0	0	1	1	4	0.048357	0	0	0	0	1	1
GO:1990539	fructose import across plasma membrane	3.29597e-05	0.0050758	0	0	0	1	1	1	0.0120893	0	0	0	0	1	1
GO:1990542	mitochondrial transmembrane transport	0.00463354	0.713566	0	0	0	1	1	83	1.00341	0	0	0	0	1	1
GO:1990569	UDP-N-acetylglucosamine transmembrane transport	0.000174101	0.0268115	0	0	0	1	1	2	0.0241785	0	0	0	0	1	1
GO:1990570	GDP-mannose transmembrane transport	0.000105886	0.0163065	0	0	0	1	1	1	0.0120893	0	0	0	0	1	1
GO:1990573	potassium ion import across plasma membrane	0.00126957	0.195513	0	0	0	1	1	9	0.108803	0	0	0	0	1	1
GO:1990575	mitochondrial L-ornithine transmembrane transport	2.66714e-05	0.0041074	0	0	0	1	1	1	0.0120893	0	0	0	0	1	1
GO:1990579	peptidyl-serine trans-autophosphorylation	8.05375e-05	0.0124028	0	0	0	1	1	1	0.0120893	0	0	0	0	1	1
GO:1990592	protein K69-linked ufmylation	0.000526497	0.0810805	0	0	0	1	1	5	0.0604463	0	0	0	0	1	1
GO:1990603	dark adaptation	5.63912e-05	0.00868424	0	0	0	1	1	1	0.0120893	0	0	0	0	1	1
GO:1990613	mitochondrial membrane fusion	4.28325e-05	0.0065962	0	0	0	1	1	1	0.0120893	0	0	0	0	1	1
GO:1990614	mitochondrial magnesium ion transmembrane transport	4.27447e-05	0.00658268	0	0	0	1	1	1	0.0120893	0	0	0	0	1	1
GO:1990619	histone H3-K9 deacetylation	0.000102467	0.01578	0	0	0	1	1	2	0.0241785	0	0	0	0	1	1
GO:1990637	response to prolactin	0.000583915	0.0899229	0	0	0	1	1	4	0.048357	0	0	0	0	1	1
GO:1990641	response to iron ion starvation	1.85545e-05	0.00285739	0	0	0	1	1	2	0.0241785	0	0	0	0	1	1
GO:1990646	cellular response to prolactin	0.00044981	0.0692707	0	0	0	1	1	2	0.0241785	0	0	0	0	1	1
GO:1990654	sebum secreting cell proliferation	0.000312052	0.048056	0	0	0	1	1	1	0.0120893	0	0	0	0	1	1
GO:1990668	vesicle fusion with endoplasmic reticulum-Golgi intermediate compartment (ERGIC) membrane	0.000254129	0.0391358	0	0	0	1	1	6	0.0725356	0	0	0	0	1	1
GO:1990697	protein depalmitoleylation	6.91567e-06	0.00106501	0	0	0	1	1	1	0.0120893	0	0	0	0	1	1
GO:1990700	nucleolar chromatin organization	9.43593e-05	0.0145313	0	0	0	1	1	1	0.0120893	0	0	0	0	1	1
GO:1990708	conditioned place preference	0.000307329	0.0473286	0	0	0	1	1	1	0.0120893	0	0	0	0	1	1
GO:1990709	presynaptic active zone organization	0.000518727	0.079884	0	0	0	1	1	2	0.0241785	0	0	0	0	1	1
GO:1990737	response to manganese-induced endoplasmic reticulum stress	0.000105742	0.0162843	0	0	0	1	1	3	0.0362678	0	0	0	0	1	1
GO:1990743	protein sialylation	0.000367373	0.0565755	0	0	0	1	1	3	0.0362678	0	0	0	0	1	1
GO:1990744	primary miRNA methylation	1.84646e-05	0.00284355	0	0	0	1	1	1	0.0120893	0	0	0	0	1	1
GO:1990755	mitotic spindle microtubule depolymerization	4.33125e-05	0.00667012	0	0	0	1	1	1	0.0120893	0	0	0	0	1	1
GO:1990771	clathrin-dependent extracellular exosome endocytosis	0.00022957	0.0353537	0	0	0	1	1	1	0.0120893	0	0	0	0	1	1
GO:1990774	tumor necrosis factor secretion	6.4437e-05	0.0099233	0	0	0	1	1	1	0.0120893	0	0	0	0	1	1
GO:1990776	response to angiotensin	0.00238218	0.366855	0	0	0	1	1	22	0.265964	0	0	0	0	1	1
GO:1990785	response to water-immersion restraint stress	0.000260351	0.0400941	0	0	0	1	1	3	0.0362678	0	0	0	0	1	1
GO:1990786	cellular response to dsDNA	1.89276e-05	0.00291484	0	0	0	1	1	1	0.0120893	0	0	0	0	1	1
GO:1990791	dorsal root ganglion development	0.00127929	0.19701	0	0	0	1	1	3	0.0362678	0	0	0	0	1	1
GO:1990792	cellular response to glial cell derived neurotrophic factor	6.51774e-06	0.00100373	0	0	0	1	1	1	0.0120893	0	0	0	0	1	1
GO:1990809	endoplasmic reticulum tubular network membrane organization	0.000434746	0.0669509	0	0	0	1	1	4	0.048357	0	0	0	0	1	1
GO:1990822	basic amino acid transmembrane transport	0.000154904	0.0238553	0	0	0	1	1	3	0.0362678	0	0	0	0	1	1
GO:1990828	hepatocyte dedifferentiation	0.000322924	0.0497303	0	0	0	1	1	1	0.0120893	0	0	0	0	1	1
GO:1990830	cellular response to leukemia inhibitory factor	0.0121155	1.86579	0	0	0	1	1	94	1.13639	0	0	0	0	1	1
GO:1990834	response to odorant	0.00060045	0.0924692	0	0	0	1	1	4	0.048357	0	0	0	0	1	1
GO:1990845	adaptive thermogenesis	0.00230756	0.355364	0	0	0	1	1	14	0.16925	0	0	0	0	1	1
GO:1990859	cellular response to endothelin	2.94226e-05	0.00453108	0	0	0	1	1	1	0.0120893	0	0	0	0	1	1
GO:1990869	cellular response to chemokine	0.000931743	0.143488	0	0	0	1	1	6	0.0725356	0	0	0	0	1	1
GO:1990910	response to hypobaric hypoxia	0.000114334	0.0176074	0	0	0	1	1	3	0.0362678	0	0	0	0	1	1
GO:1990911	response to psychosocial stress	0.000150556	0.0231856	0	0	0	1	1	2	0.0241785	0	0	0	0	1	1
GO:1990918	double-strand break repair involved in meiotic recombination	0.000201045	0.0309609	0	0	0	1	1	3	0.0362678	0	0	0	0	1	1
GO:1990926	short-term synaptic potentiation	0.000200011	0.0308017	0	0	0	1	1	2	0.0241785	0	0	0	0	1	1
GO:1990927	calcium ion regulated lysosome exocytosis	8.46656e-05	0.0130385	0	0	0	1	1	2	0.0241785	0	0	0	0	1	1
GO:1990928	response to amino acid starvation	0.000232793	0.0358502	0	0	0	1	1	3	0.0362678	0	0	0	0	1	1
GO:1990938	peptidyl-aspartic acid autophosphorylation	2.29212e-05	0.00352986	0	0	0	1	1	1	0.0120893	0	0	0	0	1	1
GO:1990962	drug transport across blood-brain barrier	8.62563e-05	0.0132835	0	0	0	1	1	1	0.0120893	0	0	0	0	1	1
GO:1990963	establishment of blood-retinal barrier	8.62563e-05	0.0132835	0	0	0	1	1	1	0.0120893	0	0	0	0	1	1
GO:1990966	ATP generation from poly-ADP-D-ribose	0.000160951	0.0247865	0	0	0	1	1	4	0.048357	0	0	0	0	1	1
GO:1990967	multi-organism toxin transport	3.91626e-05	0.00603104	0	0	0	1	1	2	0.0241785	0	0	0	0	1	1
GO:1990968	modulation by host of RNA binding by virus	3.02916e-05	0.00466491	0	0	0	1	1	1	0.0120893	0	0	0	0	1	1
GO:1990969	modulation by host of viral RNA-binding transcription factor activity	3.02916e-05	0.00466491	0	0	0	1	1	1	0.0120893	0	0	0	0	1	1
GO:1990983	tRNA demethylation	3.1061e-05	0.00478339	0	0	0	1	1	1	0.0120893	0	0	0	0	1	1
GO:2000001	regulation of DNA damage checkpoint	0.00174005	0.267967	0	0	0	1	1	15	0.181339	0	0	0	0	1	1
GO:2000002	negative regulation of DNA damage checkpoint	0.000172652	0.0265884	0	0	0	1	1	4	0.048357	0	0	0	0	1	1
GO:2000003	positive regulation of DNA damage checkpoint	3.0085e-05	0.00463309	0	0	0	1	1	1	0.0120893	0	0	0	0	1	1
GO:2000005	negative regulation of metanephric S-shaped body morphogenesis	0.000420011	0.0646817	0	0	0	1	1	1	0.0120893	0	0	0	0	1	1
GO:2000007	negative regulation of metanephric comma-shaped body morphogenesis	0.000420011	0.0646817	0	0	0	1	1	1	0.0120893	0	0	0	0	1	1
GO:2000008	regulation of protein localization to cell surface	0.00405127	0.623896	0	0	0	1	1	33	0.398946	0	0	0	0	1	1
GO:2000009	negative regulation of protein localization to cell surface	0.00128753	0.19828	0	0	0	1	1	12	0.145071	0	0	0	0	1	1
GO:2000010	positive regulation of protein localization to cell surface	0.00176958	0.272516	0	0	0	1	1	13	0.15716	0	0	0	0	1	1
GO:2000011	regulation of adaxial/abaxial pattern formation	7.60101e-05	0.0117056	0	0	0	1	1	1	0.0120893	0	0	0	0	1	1
GO:2000015	regulation of determination of dorsal identity	0.000656358	0.101079	0	0	0	1	1	4	0.048357	0	0	0	0	1	1
GO:2000016	negative regulation of determination of dorsal identity	8.39146e-05	0.0129228	0	0	0	1	1	2	0.0241785	0	0	0	0	1	1
GO:2000017	positive regulation of determination of dorsal identity	0.000572443	0.0881562	0	0	0	1	1	2	0.0241785	0	0	0	0	1	1
GO:2000018	regulation of male gonad development	0.00298467	0.459639	0	0	0	1	1	9	0.108803	0	0	0	0	1	1
GO:2000019	negative regulation of male gonad development	0.000133856	0.0206137	0	0	0	1	1	1	0.0120893	0	0	0	0	1	1
GO:2000020	positive regulation of male gonad development	0.00285081	0.439025	0	0	0	1	1	8	0.0967141	0	0	0	0	1	1
GO:2000021	regulation of ion homeostasis	0.0213535	3.28843	0	0	0	1	1	201	2.42994	0	0	0	0	1	1
GO:2000027	regulation of organ morphogenesis	0.0342683	5.27731	0	0	0	1	1	249	3.01023	0	0	0	0	1	1
GO:2000035	regulation of stem cell division	0.000957078	0.14739	0	0	0	1	1	8	0.0967141	0	0	0	0	1	1
GO:2000036	regulation of stem cell population maintenance	0.00300111	0.462171	0	0	0	1	1	23	0.278053	0	0	0	0	1	1
GO:2000041	negative regulation of planar cell polarity pathway involved in axis elongation	0.000411172	0.0633205	0	0	0	1	1	2	0.0241785	0	0	0	0	1	1
GO:2000042	negative regulation of double-strand break repair via homologous recombination	0.000897413	0.138202	0	0	0	1	1	9	0.108803	0	0	0	0	1	1
GO:2000043	regulation of cardiac cell fate specification	0.00020428	0.0314591	0	0	0	1	1	2	0.0241785	0	0	0	0	1	1
GO:2000045	regulation of G1/S transition of mitotic cell cycle	0.0128696	1.98192	0	0	0	1	1	140	1.6925	0	0	0	0	1	1
GO:2000047	regulation of cell-cell adhesion mediated by cadherin	0.00184044	0.283427	0	0	0	1	1	11	0.132982	0	0	0	0	1	1
GO:2000048	negative regulation of cell-cell adhesion mediated by cadherin	0.000413013	0.063604	0	0	0	1	1	4	0.048357	0	0	0	0	1	1
GO:2000049	positive regulation of cell-cell adhesion mediated by cadherin	0.00142742	0.219823	0	0	0	1	1	7	0.0846248	0	0	0	0	1	1
GO:2000050	regulation of non-canonical Wnt signaling pathway	0.00371711	0.572435	0	0	0	1	1	20	0.241785	0	0	0	0	1	1
GO:2000051	negative regulation of non-canonical Wnt signaling pathway	0.000588048	0.0905594	0	0	0	1	1	5	0.0604463	0	0	0	0	1	1
GO:2000052	positive regulation of non-canonical Wnt signaling pathway	0.00270782	0.417005	0	0	0	1	1	12	0.145071	0	0	0	0	1	1
GO:2000053	regulation of Wnt signaling pathway involved in dorsal/ventral axis specification	0.000330692	0.0509265	0	0	0	1	1	3	0.0362678	0	0	0	0	1	1
GO:2000054	negative regulation of Wnt signaling pathway involved in dorsal/ventral axis specification	0.000236194	0.0363739	0	0	0	1	1	2	0.0241785	0	0	0	0	1	1
GO:2000055	positive regulation of Wnt signaling pathway involved in dorsal/ventral axis specification	9.44975e-05	0.0145526	0	0	0	1	1	1	0.0120893	0	0	0	0	1	1
GO:2000057	negative regulation of Wnt signaling pathway involved in digestive tract morphogenesis	3.64611e-05	0.00561502	0	0	0	1	1	1	0.0120893	0	0	0	0	1	1
GO:2000059	negative regulation of protein ubiquitination involved in ubiquitin-dependent protein catabolic process	0.000524949	0.0808422	0	0	0	1	1	13	0.15716	0	0	0	0	1	1
GO:2000060	positive regulation of protein ubiquitination involved in ubiquitin-dependent protein catabolic process	0.00592258	0.912077	0	0	0	1	1	91	1.10012	0	0	0	0	1	1
GO:2000062	negative regulation of ureter smooth muscle cell differentiation	0.000390229	0.0600953	0	0	0	1	1	1	0.0120893	0	0	0	0	1	1
GO:2000063	positive regulation of ureter smooth muscle cell differentiation	0.000390229	0.0600953	0	0	0	1	1	1	0.0120893	0	0	0	0	1	1
GO:2000064	regulation of cortisol biosynthetic process	0.00107164	0.165032	0	0	0	1	1	6	0.0725356	0	0	0	0	1	1
GO:2000065	negative regulation of cortisol biosynthetic process	0.000922567	0.142075	0	0	0	1	1	4	0.048357	0	0	0	0	1	1
GO:2000066	positive regulation of cortisol biosynthetic process	0.000133856	0.0206137	0	0	0	1	1	1	0.0120893	0	0	0	0	1	1
GO:2000074	regulation of type B pancreatic cell development	0.00142375	0.219257	0	0	0	1	1	8	0.0967141	0	0	0	0	1	1
GO:2000077	negative regulation of type B pancreatic cell development	0.000180208	0.0277521	0	0	0	1	1	2	0.0241785	0	0	0	0	1	1
GO:2000078	positive regulation of type B pancreatic cell development	0.000849903	0.130885	0	0	0	1	1	3	0.0362678	0	0	0	0	1	1
GO:2000079	regulation of canonical Wnt signaling pathway involved in controlling type B pancreatic cell proliferation	0.000241034	0.0371192	0	0	0	1	1	2	0.0241785	0	0	0	0	1	1
GO:2000080	negative regulation of canonical Wnt signaling pathway involved in controlling type B pancreatic cell proliferation	0.000198398	0.0305532	0	0	0	1	1	1	0.0120893	0	0	0	0	1	1
GO:2000081	positive regulation of canonical Wnt signaling pathway involved in controlling type B pancreatic cell proliferation	4.26361e-05	0.00656596	0	0	0	1	1	1	0.0120893	0	0	0	0	1	1
GO:2000095	regulation of Wnt signaling pathway, planar cell polarity pathway	0.00272207	0.419198	0	0	0	1	1	13	0.15716	0	0	0	0	1	1
GO:2000096	positive regulation of Wnt signaling pathway, planar cell polarity pathway	0.00189929	0.292491	0	0	0	1	1	8	0.0967141	0	0	0	0	1	1
GO:2000097	regulation of smooth muscle cell-matrix adhesion	0.000117091	0.018032	0	0	0	1	1	3	0.0362678	0	0	0	0	1	1
GO:2000098	negative regulation of smooth muscle cell-matrix adhesion	7.84474e-05	0.0120809	0	0	0	1	1	2	0.0241785	0	0	0	0	1	1
GO:2000103	positive regulation of mammary stem cell proliferation	0.000100187	0.0154287	0	0	0	1	1	1	0.0120893	0	0	0	0	1	1
GO:2000104	negative regulation of DNA-dependent DNA replication	0.00216791	0.333859	0	0	0	1	1	20	0.241785	0	0	0	0	1	1
GO:2000105	positive regulation of DNA-dependent DNA replication	0.00182942	0.28173	0	0	0	1	1	14	0.16925	0	0	0	0	1	1
GO:2000108	positive regulation of leukocyte apoptotic process	0.00331686	0.510796	0	0	0	1	1	29	0.350589	0	0	0	0	1	1
GO:2000109	regulation of macrophage apoptotic process	0.000943823	0.145349	0	0	0	1	1	9	0.108803	0	0	0	0	1	1
GO:2000110	negative regulation of macrophage apoptotic process	0.000229145	0.0352884	0	0	0	1	1	5	0.0604463	0	0	0	0	1	1
GO:2000111	positive regulation of macrophage apoptotic process	0.000703301	0.108308	0	0	0	1	1	3	0.0362678	0	0	0	0	1	1
GO:2000114	regulation of establishment of cell polarity	0.0032952	0.507461	0	0	0	1	1	21	0.253874	0	0	0	0	1	1
GO:2000116	regulation of cysteine-type endopeptidase activity	0.0206872	3.18583	0	0	0	1	1	231	2.79262	0	0	0	0	1	1
GO:2000117	negative regulation of cysteine-type endopeptidase activity	0.00818989	1.26124	0	0	0	1	1	109	1.31773	0	0	0	0	1	1
GO:2000118	regulation of sodium-dependent phosphate transport	6.41201e-05	0.00987449	0	0	0	1	1	3	0.0362678	0	0	0	0	1	1
GO:2000119	negative regulation of sodium-dependent phosphate transport	2.46178e-05	0.00379114	0	0	0	1	1	1	0.0120893	0	0	0	0	1	1
GO:2000120	positive regulation of sodium-dependent phosphate transport	1.38885e-05	0.00213883	0	0	0	1	1	1	0.0120893	0	0	0	0	1	1
GO:2000121	regulation of removal of superoxide radicals	0.000867541	0.133601	0	0	0	1	1	10	0.120893	0	0	0	0	1	1
GO:2000124	regulation of endocannabinoid signaling pathway	0.000109382	0.0168449	0	0	0	1	1	2	0.0241785	0	0	0	0	1	1
GO:2000134	negative regulation of G1/S transition of mitotic cell cycle	0.00784457	1.20806	0	0	0	1	1	97	1.17266	0	0	0	0	1	1
GO:2000136	regulation of cell proliferation involved in heart morphogenesis	0.00407517	0.627575	0	0	0	1	1	16	0.193428	0	0	0	0	1	1
GO:2000137	negative regulation of cell proliferation involved in heart morphogenesis	0.000543739	0.0837358	0	0	0	1	1	2	0.0241785	0	0	0	0	1	1
GO:2000138	positive regulation of cell proliferation involved in heart morphogenesis	0.00152105	0.234241	0	0	0	1	1	6	0.0725356	0	0	0	0	1	1
GO:2000142	regulation of DNA-templated transcription, initiation	0.00442839	0.681971	0	0	0	1	1	35	0.423124	0	0	0	0	1	1
GO:2000143	negative regulation of DNA-templated transcription, initiation	0.000440926	0.0679026	0	0	0	1	1	6	0.0725356	0	0	0	0	1	1
GO:2000144	positive regulation of DNA-templated transcription, initiation	0.00367599	0.566103	0	0	0	1	1	26	0.314321	0	0	0	0	1	1
GO:2000146	negative regulation of cell motility	0.0339937	5.23503	0	0	0	1	1	243	2.93769	0	0	0	0	1	1
GO:2000152	regulation of ubiquitin-specific protease activity	0.000336112	0.0517613	0	0	0	1	1	4	0.048357	0	0	0	0	1	1
GO:2000156	regulation of retrograde vesicle-mediated transport, Golgi to ER	8.99538e-05	0.0138529	0	0	0	1	1	2	0.0241785	0	0	0	0	1	1
GO:2000157	negative regulation of ubiquitin-specific protease activity	3.22602e-05	0.00496807	0	0	0	1	1	2	0.0241785	0	0	0	0	1	1
GO:2000158	positive regulation of ubiquitin-specific protease activity	0.000303852	0.0467932	0	0	0	1	1	2	0.0241785	0	0	0	0	1	1
GO:2000167	regulation of planar cell polarity pathway involved in neural tube closure	0.00011697	0.0180134	0	0	0	1	1	1	0.0120893	0	0	0	0	1	1
GO:2000169	regulation of peptidyl-cysteine S-nitrosylation	0.00147062	0.226475	0	0	0	1	1	7	0.0846248	0	0	0	0	1	1
GO:2000170	positive regulation of peptidyl-cysteine S-nitrosylation	0.000129981	0.020017	0	0	0	1	1	2	0.0241785	0	0	0	0	1	1
GO:2000172	regulation of branching morphogenesis of a nerve	0.000980032	0.150925	0	0	0	1	1	4	0.048357	0	0	0	0	1	1
GO:2000173	negative regulation of branching morphogenesis of a nerve	0.000407714	0.0627879	0	0	0	1	1	1	0.0120893	0	0	0	0	1	1
GO:2000176	positive regulation of pro-T cell differentiation	1.08657e-05	0.00167332	0	0	0	1	1	1	0.0120893	0	0	0	0	1	1
GO:2000177	regulation of neural precursor cell proliferation	0.011724	1.8055	0	0	0	1	1	78	0.942962	0	0	0	0	1	1
GO:2000178	negative regulation of neural precursor cell proliferation	0.00193798	0.298449	0	0	0	1	1	20	0.241785	0	0	0	0	1	1
GO:2000179	positive regulation of neural precursor cell proliferation	0.00679408	1.04629	0	0	0	1	1	48	0.580284	0	0	0	0	1	1
GO:2000181	negative regulation of blood vessel morphogenesis	0.0111088	1.71076	0	0	0	1	1	84	1.0155	0	0	0	0	1	1
GO:2000182	regulation of progesterone biosynthetic process	0.0006265	0.0964811	0	0	0	1	1	3	0.0362678	0	0	0	0	1	1
GO:2000184	positive regulation of progesterone biosynthetic process	0.000576467	0.0887759	0	0	0	1	1	1	0.0120893	0	0	0	0	1	1
GO:2000187	positive regulation of phosphate transmembrane transport	1.38885e-05	0.00213883	0	0	0	1	1	1	0.0120893	0	0	0	0	1	1
GO:2000188	regulation of cholesterol homeostasis	0.000873809	0.134567	0	0	0	1	1	12	0.145071	0	0	0	0	1	1
GO:2000189	positive regulation of cholesterol homeostasis	0.000150359	0.0231553	0	0	0	1	1	4	0.048357	0	0	0	0	1	1
GO:2000191	regulation of fatty acid transport	0.00299677	0.461502	0	0	0	1	1	24	0.290142	0	0	0	0	1	1
GO:2000192	negative regulation of fatty acid transport	0.00142698	0.219755	0	0	0	1	1	7	0.0846248	0	0	0	0	1	1
GO:2000193	positive regulation of fatty acid transport	0.00139077	0.214178	0	0	0	1	1	17	0.205517	0	0	0	0	1	1
GO:2000195	negative regulation of female gonad development	0.000867672	0.133621	0	0	0	1	1	5	0.0604463	0	0	0	0	1	1
GO:2000196	positive regulation of female gonad development	9.98078e-05	0.0153704	0	0	0	1	1	3	0.0362678	0	0	0	0	1	1
GO:2000197	regulation of ribonucleoprotein complex localization	0.000776353	0.119558	0	0	0	1	1	7	0.0846248	0	0	0	0	1	1
GO:2000208	positive regulation of ribosomal small subunit export from nucleus	0.000352451	0.0542775	0	0	0	1	1	1	0.0120893	0	0	0	0	1	1
GO:2000209	regulation of anoikis	0.00245935	0.37874	0	0	0	1	1	23	0.278053	0	0	0	0	1	1
GO:2000210	positive regulation of anoikis	0.000277748	0.0427731	0	0	0	1	1	7	0.0846248	0	0	0	0	1	1
GO:2000211	regulation of glutamate metabolic process	9.01073e-05	0.0138765	0	0	0	1	1	2	0.0241785	0	0	0	0	1	1
GO:2000212	negative regulation of glutamate metabolic process	1.84071e-05	0.00283469	0	0	0	1	1	1	0.0120893	0	0	0	0	1	1
GO:2000224	regulation of testosterone biosynthetic process	0.000204	0.0314161	0	0	0	1	1	3	0.0362678	0	0	0	0	1	1
GO:2000225	negative regulation of testosterone biosynthetic process	0.000142238	0.0219046	0	0	0	1	1	2	0.0241785	0	0	0	0	1	1
GO:2000227	negative regulation of pancreatic A cell differentiation	0.000257409	0.039641	0	0	0	1	1	1	0.0120893	0	0	0	0	1	1
GO:2000229	regulation of pancreatic stellate cell proliferation	0.000145083	0.0223428	0	0	0	1	1	2	0.0241785	0	0	0	0	1	1
GO:2000230	negative regulation of pancreatic stellate cell proliferation	0.000107282	0.0165214	0	0	0	1	1	1	0.0120893	0	0	0	0	1	1
GO:2000231	positive regulation of pancreatic stellate cell proliferation	3.78013e-05	0.0058214	0	0	0	1	1	1	0.0120893	0	0	0	0	1	1
GO:2000232	regulation of rRNA processing	0.00101686	0.156596	0	0	0	1	1	11	0.132982	0	0	0	0	1	1
GO:2000233	negative regulation of rRNA processing	0.000306919	0.0472655	0	0	0	1	1	2	0.0241785	0	0	0	0	1	1
GO:2000234	positive regulation of rRNA processing	0.000709937	0.10933	0	0	0	1	1	9	0.108803	0	0	0	0	1	1
GO:2000242	negative regulation of reproductive process	0.00532518	0.820077	0	0	0	1	1	54	0.65282	0	0	0	0	1	1
GO:2000249	regulation of actin cytoskeleton reorganization	0.00310479	0.478138	0	0	0	1	1	34	0.411035	0	0	0	0	1	1
GO:2000251	positive regulation of actin cytoskeleton reorganization	0.00209054	0.321943	0	0	0	1	1	18	0.217607	0	0	0	0	1	1
GO:2000252	negative regulation of feeding behavior	0.000942411	0.145131	0	0	0	1	1	8	0.0967141	0	0	0	0	1	1
GO:2000253	positive regulation of feeding behavior	0.000911176	0.140321	0	0	0	1	1	9	0.108803	0	0	0	0	1	1
GO:2000254	regulation of male germ cell proliferation	0.000230276	0.0354626	0	0	0	1	1	4	0.048357	0	0	0	0	1	1
GO:2000255	negative regulation of male germ cell proliferation	0.000226368	0.0348606	0	0	0	1	1	3	0.0362678	0	0	0	0	1	1
GO:2000256	positive regulation of male germ cell proliferation	3.90853e-06	0.000601914	0	0	0	1	1	1	0.0120893	0	0	0	0	1	1
GO:2000257	regulation of protein activation cascade	0.00214748	0.330712	0	0	0	1	1	49	0.592374	0	0	0	0	1	1
GO:2000266	regulation of blood coagulation, intrinsic pathway	5.15176e-05	0.00793371	0	0	0	1	1	1	0.0120893	0	0	0	0	1	1
GO:2000269	regulation of fibroblast apoptotic process	0.0027207	0.418987	0	0	0	1	1	15	0.181339	0	0	0	0	1	1
GO:2000270	negative regulation of fibroblast apoptotic process	0.000959369	0.147743	0	0	0	1	1	7	0.0846248	0	0	0	0	1	1
GO:2000271	positive regulation of fibroblast apoptotic process	0.00182056	0.280366	0	0	0	1	1	7	0.0846248	0	0	0	0	1	1
GO:2000272	negative regulation of receptor activity	0.00381886	0.588104	0	0	0	1	1	40	0.48357	0	0	0	0	1	1
GO:2000275	regulation of oxidative phosphorylation uncoupler activity	0.000416363	0.0641199	0	0	0	1	1	4	0.048357	0	0	0	0	1	1
GO:2000276	negative regulation of oxidative phosphorylation uncoupler activity	0.000347796	0.0535606	0	0	0	1	1	2	0.0241785	0	0	0	0	1	1
GO:2000277	positive regulation of oxidative phosphorylation uncoupler activity	2.62599e-05	0.00404402	0	0	0	1	1	1	0.0120893	0	0	0	0	1	1
GO:2000278	regulation of DNA biosynthetic process	0.0111481	1.7168	0	0	0	1	1	102	1.2331	0	0	0	0	1	1
GO:2000279	negative regulation of DNA biosynthetic process	0.00355761	0.547872	0	0	0	1	1	36	0.435213	0	0	0	0	1	1
GO:2000282	regulation of cellular amino acid biosynthetic process	0.000116478	0.0179377	0	0	0	1	1	2	0.0241785	0	0	0	0	1	1
GO:2000286	receptor internalization involved in canonical Wnt signaling pathway	0.000111993	0.0172469	0	0	0	1	1	3	0.0362678	0	0	0	0	1	1
GO:2000287	positive regulation of myotome development	0.000353675	0.0544659	0	0	0	1	1	1	0.0120893	0	0	0	0	1	1
GO:2000288	positive regulation of myoblast proliferation	0.000781699	0.120382	0	0	0	1	1	6	0.0725356	0	0	0	0	1	1
GO:2000291	regulation of myoblast proliferation	0.00113894	0.175397	0	0	0	1	1	11	0.132982	0	0	0	0	1	1
GO:2000295	regulation of hydrogen peroxide catabolic process	0.000288549	0.0444365	0	0	0	1	1	3	0.0362678	0	0	0	0	1	1
GO:2000296	negative regulation of hydrogen peroxide catabolic process	2.91489e-05	0.00448893	0	0	0	1	1	2	0.0241785	0	0	0	0	1	1
GO:2000297	negative regulation of synapse maturation	8.24359e-05	0.0126951	0	0	0	1	1	3	0.0362678	0	0	0	0	1	1
GO:2000298	regulation of Rho-dependent protein serine/threonine kinase activity	0.000486505	0.0749218	0	0	0	1	1	2	0.0241785	0	0	0	0	1	1
GO:2000299	negative regulation of Rho-dependent protein serine/threonine kinase activity	0.000370305	0.057027	0	0	0	1	1	1	0.0120893	0	0	0	0	1	1
GO:2000300	regulation of synaptic vesicle exocytosis	0.00311726	0.480057	0	0	0	1	1	25	0.302231	0	0	0	0	1	1
GO:2000301	negative regulation of synaptic vesicle exocytosis	0.000665375	0.102468	0	0	0	1	1	4	0.048357	0	0	0	0	1	1
GO:2000302	positive regulation of synaptic vesicle exocytosis	0.000642962	0.0990162	0	0	0	1	1	3	0.0362678	0	0	0	0	1	1
GO:2000303	regulation of ceramide biosynthetic process	0.00054574	0.084044	0	0	0	1	1	14	0.16925	0	0	0	0	1	1
GO:2000304	positive regulation of ceramide biosynthetic process	0.000470974	0.07253	0	0	0	1	1	9	0.108803	0	0	0	0	1	1
GO:2000307	regulation of tumor necrosis factor (ligand) superfamily member 11 production	0.000246489	0.0379593	0	0	0	1	1	3	0.0362678	0	0	0	0	1	1
GO:2000308	negative regulation of tumor necrosis factor (ligand) superfamily member 11 production	2.85712e-05	0.00439997	0	0	0	1	1	1	0.0120893	0	0	0	0	1	1
GO:2000309	positive regulation of tumor necrosis factor (ligand) superfamily member 11 production	0.000217918	0.0335594	0	0	0	1	1	2	0.0241785	0	0	0	0	1	1
GO:2000310	regulation of N-methyl-D-aspartate selective glutamate receptor activity	0.00331326	0.510242	0	0	0	1	1	16	0.193428	0	0	0	0	1	1
GO:2000311	regulation of alpha-amino-3-hydroxy-5-methyl-4-isoxazole propionate selective glutamate receptor activity	0.00270572	0.416681	0	0	0	1	1	19	0.229696	0	0	0	0	1	1
GO:2000312	regulation of kainate selective glutamate receptor activity	0.000656327	0.101074	0	0	0	1	1	3	0.0362678	0	0	0	0	1	1
GO:2000313	regulation of fibroblast growth factor receptor signaling pathway involved in neural plate anterior/posterior pattern formation	0.000383618	0.0590772	0	0	0	1	1	2	0.0241785	0	0	0	0	1	1
GO:2000314	negative regulation of fibroblast growth factor receptor signaling pathway involved in neural plate anterior/posterior pattern formation	1.69998e-05	0.00261797	0	0	0	1	1	1	0.0120893	0	0	0	0	1	1
GO:2000316	regulation of T-helper 17 type immune response	0.00147556	0.227236	0	0	0	1	1	14	0.16925	0	0	0	0	1	1
GO:2000318	positive regulation of T-helper 17 type immune response	0.000807275	0.12432	0	0	0	1	1	7	0.0846248	0	0	0	0	1	1
GO:2000319	regulation of T-helper 17 cell differentiation	0.0010381	0.159867	0	0	0	1	1	12	0.145071	0	0	0	0	1	1
GO:2000320	negative regulation of T-helper 17 cell differentiation	0.000668284	0.102916	0	0	0	1	1	7	0.0846248	0	0	0	0	1	1
GO:2000321	positive regulation of T-helper 17 cell differentiation	0.000369813	0.0569513	0	0	0	1	1	5	0.0604463	0	0	0	0	1	1
GO:2000322	regulation of glucocorticoid receptor signaling pathway	0.000867376	0.133576	0	0	0	1	1	8	0.0967141	0	0	0	0	1	1
GO:2000323	negative regulation of glucocorticoid receptor signaling pathway	0.000400029	0.0616046	0	0	0	1	1	6	0.0725356	0	0	0	0	1	1
GO:2000324	positive regulation of glucocorticoid receptor signaling pathway	0.000467346	0.0719713	0	0	0	1	1	2	0.0241785	0	0	0	0	1	1
GO:2000327	positive regulation of ligand-dependent nuclear receptor transcription coactivator activity	9.23649e-05	0.0142242	0	0	0	1	1	2	0.0241785	0	0	0	0	1	1
GO:2000328	regulation of T-helper 17 cell lineage commitment	0.000565355	0.0870646	0	0	0	1	1	7	0.0846248	0	0	0	0	1	1
GO:2000329	negative regulation of T-helper 17 cell lineage commitment	0.000236513	0.036423	0	0	0	1	1	3	0.0362678	0	0	0	0	1	1
GO:2000330	positive regulation of T-helper 17 cell lineage commitment	0.000328842	0.0506416	0	0	0	1	1	4	0.048357	0	0	0	0	1	1
GO:2000331	regulation of terminal button organization	5.38027e-05	0.00828562	0	0	0	1	1	2	0.0241785	0	0	0	0	1	1
GO:2000334	positive regulation of blood microparticle formation	0.000131428	0.0202399	0	0	0	1	1	2	0.0241785	0	0	0	0	1	1
GO:2000340	positive regulation of chemokine (C-X-C motif) ligand 1 production	0.00011077	0.0170586	0	0	0	1	1	2	0.0241785	0	0	0	0	1	1
GO:2000341	regulation of chemokine (C-X-C motif) ligand 2 production	0.00101804	0.156778	0	0	0	1	1	9	0.108803	0	0	0	0	1	1
GO:2000342	negative regulation of chemokine (C-X-C motif) ligand 2 production	0.000509928	0.078529	0	0	0	1	1	2	0.0241785	0	0	0	0	1	1
GO:2000343	positive regulation of chemokine (C-X-C motif) ligand 2 production	0.000508108	0.0782487	0	0	0	1	1	7	0.0846248	0	0	0	0	1	1
GO:2000344	positive regulation of acrosome reaction	0.00135285	0.20834	0	0	0	1	1	11	0.132982	0	0	0	0	1	1
GO:2000345	regulation of hepatocyte proliferation	0.00176759	0.272209	0	0	0	1	1	14	0.16925	0	0	0	0	1	1
GO:2000346	negative regulation of hepatocyte proliferation	0.000429343	0.0661188	0	0	0	1	1	4	0.048357	0	0	0	0	1	1
GO:2000347	positive regulation of hepatocyte proliferation	0.000696047	0.107191	0	0	0	1	1	7	0.0846248	0	0	0	0	1	1
GO:2000348	regulation of CD40 signaling pathway	0.000341633	0.0526114	0	0	0	1	1	6	0.0725356	0	0	0	0	1	1
GO:2000349	negative regulation of CD40 signaling pathway	0.000249717	0.0384564	0	0	0	1	1	2	0.0241785	0	0	0	0	1	1
GO:2000350	positive regulation of CD40 signaling pathway	1.39096e-05	0.00214208	0	0	0	1	1	1	0.0120893	0	0	0	0	1	1
GO:2000351	regulation of endothelial cell apoptotic process	0.00465117	0.71628	0	0	0	1	1	40	0.48357	0	0	0	0	1	1
GO:2000352	negative regulation of endothelial cell apoptotic process	0.00288397	0.444132	0	0	0	1	1	26	0.314321	0	0	0	0	1	1
GO:2000353	positive regulation of endothelial cell apoptotic process	0.00176719	0.272148	0	0	0	1	1	14	0.16925	0	0	0	0	1	1
GO:2000354	regulation of ovarian follicle development	0.000254406	0.0391784	0	0	0	1	1	6	0.0725356	0	0	0	0	1	1
GO:2000355	negative regulation of ovarian follicle development	6.85746e-06	0.00105605	0	0	0	1	1	2	0.0241785	0	0	0	0	1	1
GO:2000357	negative regulation of kidney smooth muscle cell differentiation	0.000390229	0.0600953	0	0	0	1	1	1	0.0120893	0	0	0	0	1	1
GO:2000358	positive regulation of kidney smooth muscle cell differentiation	0.000390229	0.0600953	0	0	0	1	1	1	0.0120893	0	0	0	0	1	1
GO:2000359	regulation of binding of sperm to zona pellucida	0.000392937	0.0605123	0	0	0	1	1	5	0.0604463	0	0	0	0	1	1
GO:2000360	negative regulation of binding of sperm to zona pellucida	0.000361823	0.0557208	0	0	0	1	1	4	0.048357	0	0	0	0	1	1
GO:2000363	positive regulation of prostaglandin-E synthase activity	6.10241e-05	0.00939771	0	0	0	1	1	2	0.0241785	0	0	0	0	1	1
GO:2000366	positive regulation of STAT protein import into nucleus	0.00087148	0.134208	0	0	0	1	1	5	0.0604463	0	0	0	0	1	1
GO:2000368	positive regulation of acrosomal vesicle exocytosis	1.63411e-05	0.00251654	0	0	0	1	1	2	0.0241785	0	0	0	0	1	1
GO:2000369	regulation of clathrin-dependent endocytosis	0.00242054	0.372763	0	0	0	1	1	19	0.229696	0	0	0	0	1	1
GO:2000370	positive regulation of clathrin-dependent endocytosis	0.00110665	0.170424	0	0	0	1	1	7	0.0846248	0	0	0	0	1	1
GO:2000373	positive regulation of DNA topoisomerase (ATP-hydrolyzing) activity	0.000459724	0.0707976	0	0	0	1	1	6	0.0725356	0	0	0	0	1	1
GO:2000374	regulation of oxygen metabolic process	8.83937e-05	0.0136126	0	0	0	1	1	2	0.0241785	0	0	0	0	1	1
GO:2000376	positive regulation of oxygen metabolic process	1.26461e-05	0.00194749	0	0	0	1	1	1	0.0120893	0	0	0	0	1	1
GO:2000378	negative regulation of reactive oxygen species metabolic process	0.0033574	0.517039	0	0	0	1	1	49	0.592374	0	0	0	0	1	1
GO:2000380	regulation of mesoderm development	0.00242535	0.373504	0	0	0	1	1	16	0.193428	0	0	0	0	1	1
GO:2000381	negative regulation of mesoderm development	0.00138469	0.213242	0	0	0	1	1	8	0.0967141	0	0	0	0	1	1
GO:2000382	positive regulation of mesoderm development	0.000419322	0.0645756	0	0	0	1	1	5	0.0604463	0	0	0	0	1	1
GO:2000386	positive regulation of ovarian follicle development	8.86156e-05	0.0136468	0	0	0	1	1	2	0.0241785	0	0	0	0	1	1
GO:2000388	positive regulation of antral ovarian follicle growth	1.42987e-05	0.002202	0	0	0	1	1	1	0.0120893	0	0	0	0	1	1
GO:2000391	positive regulation of neutrophil extravasation	0.000265535	0.0408924	0	0	0	1	1	4	0.048357	0	0	0	0	1	1
GO:2000392	regulation of lamellipodium morphogenesis	0.00119967	0.18475	0	0	0	1	1	11	0.132982	0	0	0	0	1	1
GO:2000393	negative regulation of lamellipodium morphogenesis	0.000240074	0.0369714	0	0	0	1	1	2	0.0241785	0	0	0	0	1	1
GO:2000394	positive regulation of lamellipodium morphogenesis	0.000728956	0.112259	0	0	0	1	1	7	0.0846248	0	0	0	0	1	1
GO:2000397	positive regulation of ubiquitin-dependent endocytosis	5.18604e-05	0.0079865	0	0	0	1	1	2	0.0241785	0	0	0	0	1	1
GO:2000401	regulation of lymphocyte migration	0.00398401	0.613537	0	0	0	1	1	45	0.544017	0	0	0	0	1	1
GO:2000402	negative regulation of lymphocyte migration	0.000955716	0.14718	0	0	0	1	1	8	0.0967141	0	0	0	0	1	1
GO:2000403	positive regulation of lymphocyte migration	0.00264043	0.406627	0	0	0	1	1	29	0.350589	0	0	0	0	1	1
GO:2000404	regulation of T cell migration	0.00293846	0.452523	0	0	0	1	1	31	0.374767	0	0	0	0	1	1
GO:2000405	negative regulation of T cell migration	0.000410872	0.0632743	0	0	0	1	1	3	0.0362678	0	0	0	0	1	1
GO:2000406	positive regulation of T cell migration	0.00243779	0.37542	0	0	0	1	1	24	0.290142	0	0	0	0	1	1
GO:2000410	regulation of thymocyte migration	9.26488e-05	0.0142679	0	0	0	1	1	3	0.0362678	0	0	0	0	1	1
GO:2000412	positive regulation of thymocyte migration	8.31739e-05	0.0128088	0	0	0	1	1	2	0.0241785	0	0	0	0	1	1
GO:2000415	positive regulation of fibronectin-dependent thymocyte migration	2.21505e-05	0.00341118	0	0	0	1	1	1	0.0120893	0	0	0	0	1	1
GO:2000416	regulation of eosinophil migration	0.000560819	0.0863662	0	0	0	1	1	6	0.0725356	0	0	0	0	1	1
GO:2000417	negative regulation of eosinophil migration	0.000399647	0.0615456	0	0	0	1	1	2	0.0241785	0	0	0	0	1	1
GO:2000418	positive regulation of eosinophil migration	0.000161173	0.0248206	0	0	0	1	1	4	0.048357	0	0	0	0	1	1
GO:2000420	negative regulation of eosinophil extravasation	0.000366098	0.0563791	0	0	0	1	1	1	0.0120893	0	0	0	0	1	1
GO:2000424	positive regulation of eosinophil chemotaxis	0.000112113	0.0172654	0	0	0	1	1	2	0.0241785	0	0	0	0	1	1
GO:2000425	regulation of apoptotic cell clearance	0.000664463	0.102327	0	0	0	1	1	11	0.132982	0	0	0	0	1	1
GO:2000426	negative regulation of apoptotic cell clearance	9.95593e-05	0.0153321	0	0	0	1	1	2	0.0241785	0	0	0	0	1	1
GO:2000427	positive regulation of apoptotic cell clearance	0.000484437	0.0746033	0	0	0	1	1	8	0.0967141	0	0	0	0	1	1
GO:2000435	negative regulation of protein neddylation	9.29024e-05	0.014307	0	0	0	1	1	2	0.0241785	0	0	0	0	1	1
GO:2000437	regulation of monocyte extravasation	0.000735536	0.113272	0	0	0	1	1	3	0.0362678	0	0	0	0	1	1
GO:2000438	negative regulation of monocyte extravasation	0.000376977	0.0580544	0	0	0	1	1	1	0.0120893	0	0	0	0	1	1
GO:2000439	positive regulation of monocyte extravasation	0.000358559	0.0552181	0	0	0	1	1	2	0.0241785	0	0	0	0	1	1
GO:2000446	regulation of macrophage migration inhibitory factor signaling pathway	0.000445047	0.0685372	0	0	0	1	1	1	0.0120893	0	0	0	0	1	1
GO:2000449	regulation of CD8-positive, alpha-beta T cell extravasation	0.000112925	0.0173904	0	0	0	1	1	3	0.0362678	0	0	0	0	1	1
GO:2000451	positive regulation of CD8-positive, alpha-beta T cell extravasation	0.000105141	0.0161918	0	0	0	1	1	2	0.0241785	0	0	0	0	1	1
GO:2000452	regulation of CD8-positive, alpha-beta cytotoxic T cell extravasation	7.12342e-05	0.0109701	0	0	0	1	1	2	0.0241785	0	0	0	0	1	1
GO:2000454	positive regulation of CD8-positive, alpha-beta cytotoxic T cell extravasation	6.34508e-05	0.00977143	0	0	0	1	1	1	0.0120893	0	0	0	0	1	1
GO:2000458	regulation of astrocyte chemotaxis	0.000119872	0.0184603	0	0	0	1	1	2	0.0241785	0	0	0	0	1	1
GO:2000463	positive regulation of excitatory postsynaptic potential	0.00355358	0.547252	0	0	0	1	1	23	0.278053	0	0	0	0	1	1
GO:2000464	positive regulation of astrocyte chemotaxis	4.16904e-05	0.00642033	0	0	0	1	1	1	0.0120893	0	0	0	0	1	1
GO:2000465	regulation of glycogen (starch) synthase activity	0.000427536	0.0658405	0	0	0	1	1	7	0.0846248	0	0	0	0	1	1
GO:2000466	negative regulation of glycogen (starch) synthase activity	0.000201996	0.0311073	0	0	0	1	1	3	0.0362678	0	0	0	0	1	1
GO:2000467	positive regulation of glycogen (starch) synthase activity	0.000206977	0.0318745	0	0	0	1	1	4	0.048357	0	0	0	0	1	1
GO:2000468	regulation of peroxidase activity	0.000455709	0.0701791	0	0	0	1	1	2	0.0241785	0	0	0	0	1	1
GO:2000473	positive regulation of hematopoietic stem cell migration	4.16904e-05	0.00642033	0	0	0	1	1	1	0.0120893	0	0	0	0	1	1
GO:2000474	regulation of opioid receptor signaling pathway	3.53354e-05	0.00544165	0	0	0	1	1	2	0.0241785	0	0	0	0	1	1
GO:2000478	positive regulation of metanephric glomerular visceral epithelial cell development	3.87344e-05	0.00596509	0	0	0	1	1	1	0.0120893	0	0	0	0	1	1
GO:2000479	regulation of cAMP-dependent protein kinase activity	0.00196075	0.301956	0	0	0	1	1	15	0.181339	0	0	0	0	1	1
GO:2000480	negative regulation of cAMP-dependent protein kinase activity	0.000890587	0.13715	0	0	0	1	1	8	0.0967141	0	0	0	0	1	1
GO:2000481	positive regulation of cAMP-dependent protein kinase activity	0.000854591	0.131607	0	0	0	1	1	5	0.0604463	0	0	0	0	1	1
GO:2000482	regulation of interleukin-8 secretion	0.00188156	0.28976	0	0	0	1	1	24	0.290142	0	0	0	0	1	1
GO:2000483	negative regulation of interleukin-8 secretion	0.000628993	0.0968649	0	0	0	1	1	7	0.0846248	0	0	0	0	1	1
GO:2000484	positive regulation of interleukin-8 secretion	0.00119315	0.183744	0	0	0	1	1	15	0.181339	0	0	0	0	1	1
GO:2000485	regulation of glutamine transport	0.0001175	0.0180951	0	0	0	1	1	2	0.0241785	0	0	0	0	1	1
GO:2000486	negative regulation of glutamine transport	0.000104449	0.0160852	0	0	0	1	1	1	0.0120893	0	0	0	0	1	1
GO:2000487	positive regulation of glutamine transport	1.30511e-05	0.00200987	0	0	0	1	1	1	0.0120893	0	0	0	0	1	1
GO:2000489	regulation of hepatic stellate cell activation	0.000460108	0.0708566	0	0	0	1	1	6	0.0725356	0	0	0	0	1	1
GO:2000490	negative regulation of hepatic stellate cell activation	0.00011813	0.018192	0	0	0	1	1	2	0.0241785	0	0	0	0	1	1
GO:2000491	positive regulation of hepatic stellate cell activation	0.000341978	0.0526646	0	0	0	1	1	4	0.048357	0	0	0	0	1	1
GO:2000494	positive regulation of interleukin-18-mediated signaling pathway	2.56213e-05	0.00394568	0	0	0	1	1	1	0.0120893	0	0	0	0	1	1
GO:2000501	regulation of natural killer cell chemotaxis	0.000585505	0.0901678	0	0	0	1	1	8	0.0967141	0	0	0	0	1	1
GO:2000502	negative regulation of natural killer cell chemotaxis	0.000364348	0.0561096	0	0	0	1	1	2	0.0241785	0	0	0	0	1	1
GO:2000503	positive regulation of natural killer cell chemotaxis	0.000224199	0.0345267	0	0	0	1	1	6	0.0725356	0	0	0	0	1	1
GO:2000504	positive regulation of blood vessel remodeling	0.000234952	0.0361827	0	0	0	1	1	3	0.0362678	0	0	0	0	1	1
GO:2000505	regulation of energy homeostasis	0.00289757	0.446225	0	0	0	1	1	19	0.229696	0	0	0	0	1	1
GO:2000506	negative regulation of energy homeostasis	4.72111e-05	0.00727051	0	0	0	1	1	2	0.0241785	0	0	0	0	1	1
GO:2000507	positive regulation of energy homeostasis	0.00110329	0.169907	0	0	0	1	1	6	0.0725356	0	0	0	0	1	1
GO:2000508	regulation of dendritic cell chemotaxis	0.000725249	0.111688	0	0	0	1	1	10	0.120893	0	0	0	0	1	1
GO:2000510	positive regulation of dendritic cell chemotaxis	0.000539287	0.0830502	0	0	0	1	1	9	0.108803	0	0	0	0	1	1
GO:2000513	positive regulation of granzyme A production	6.10234e-05	0.00939761	0	0	0	1	1	1	0.0120893	0	0	0	0	1	1
GO:2000514	regulation of CD4-positive, alpha-beta T cell activation	0.00586938	0.903884	0	0	0	1	1	48	0.580284	0	0	0	0	1	1
GO:2000515	negative regulation of CD4-positive, alpha-beta T cell activation	0.00227517	0.350377	0	0	0	1	1	21	0.253874	0	0	0	0	1	1
GO:2000516	positive regulation of CD4-positive, alpha-beta T cell activation	0.00422257	0.650275	0	0	0	1	1	30	0.362678	0	0	0	0	1	1
GO:2000518	negative regulation of T-helper 1 cell activation	6.10234e-05	0.00939761	0	0	0	1	1	1	0.0120893	0	0	0	0	1	1
GO:2000520	regulation of immunological synapse formation	0.000121752	0.0187498	0	0	0	1	1	3	0.0362678	0	0	0	0	1	1
GO:2000521	negative regulation of immunological synapse formation	7.37849e-05	0.0113629	0	0	0	1	1	2	0.0241785	0	0	0	0	1	1
GO:2000522	positive regulation of immunological synapse formation	4.79668e-05	0.00738689	0	0	0	1	1	1	0.0120893	0	0	0	0	1	1
GO:2000525	positive regulation of T cell costimulation	0.000189678	0.0292104	0	0	0	1	1	2	0.0241785	0	0	0	0	1	1
GO:2000526	positive regulation of glycoprotein biosynthetic process involved in immunological synapse formation	4.79668e-05	0.00738689	0	0	0	1	1	1	0.0120893	0	0	0	0	1	1
GO:2000529	positive regulation of myeloid dendritic cell chemotaxis	1.09576e-05	0.00168748	0	0	0	1	1	1	0.0120893	0	0	0	0	1	1
GO:2000532	regulation of renal albumin absorption	0.00016515	0.0254332	0	0	0	1	1	2	0.0241785	0	0	0	0	1	1
GO:2000533	negative regulation of renal albumin absorption	0.000126416	0.0194681	0	0	0	1	1	1	0.0120893	0	0	0	0	1	1
GO:2000534	positive regulation of renal albumin absorption	3.87344e-05	0.00596509	0	0	0	1	1	1	0.0120893	0	0	0	0	1	1
GO:2000535	regulation of entry of bacterium into host cell	0.000523707	0.0806509	0	0	0	1	1	7	0.0846248	0	0	0	0	1	1
GO:2000536	negative regulation of entry of bacterium into host cell	8.26221e-05	0.0127238	0	0	0	1	1	2	0.0241785	0	0	0	0	1	1
GO:2000538	positive regulation of B cell chemotaxis	0.00011951	0.0184046	0	0	0	1	1	2	0.0241785	0	0	0	0	1	1
GO:2000541	positive regulation of protein geranylgeranylation	0.000153967	0.0237109	0	0	0	1	1	1	0.0120893	0	0	0	0	1	1
GO:2000542	negative regulation of gastrulation	0.00125302	0.192966	0	0	0	1	1	7	0.0846248	0	0	0	0	1	1
GO:2000543	positive regulation of gastrulation	0.00198261	0.305322	0	0	0	1	1	8	0.0967141	0	0	0	0	1	1
GO:2000544	regulation of endothelial cell chemotaxis to fibroblast growth factor	0.0011959	0.184169	0	0	0	1	1	7	0.0846248	0	0	0	0	1	1
GO:2000545	negative regulation of endothelial cell chemotaxis to fibroblast growth factor	0.000224742	0.0346102	0	0	0	1	1	1	0.0120893	0	0	0	0	1	1
GO:2000546	positive regulation of endothelial cell chemotaxis to fibroblast growth factor	0.000786058	0.121053	0	0	0	1	1	4	0.048357	0	0	0	0	1	1
GO:2000547	regulation of dendritic cell dendrite assembly	6.8655e-05	0.0105729	0	0	0	1	1	3	0.0362678	0	0	0	0	1	1
GO:2000548	negative regulation of dendritic cell dendrite assembly	1.09576e-05	0.00168748	0	0	0	1	1	1	0.0120893	0	0	0	0	1	1
GO:2000549	positive regulation of dendritic cell dendrite assembly	1.41037e-05	0.00217197	0	0	0	1	1	1	0.0120893	0	0	0	0	1	1
GO:2000551	regulation of T-helper 2 cell cytokine production	0.000957335	0.14743	0	0	0	1	1	10	0.120893	0	0	0	0	1	1
GO:2000552	negative regulation of T-helper 2 cell cytokine production	0.000253941	0.0391068	0	0	0	1	1	4	0.048357	0	0	0	0	1	1
GO:2000553	positive regulation of T-helper 2 cell cytokine production	0.000703394	0.108323	0	0	0	1	1	6	0.0725356	0	0	0	0	1	1
GO:2000556	positive regulation of T-helper 1 cell cytokine production	6.10234e-05	0.00939761	0	0	0	1	1	1	0.0120893	0	0	0	0	1	1
GO:2000558	positive regulation of immunoglobulin production in mucosal tissue	6.10234e-05	0.00939761	0	0	0	1	1	1	0.0120893	0	0	0	0	1	1
GO:2000560	positive regulation of CD24 biosynthetic process	0.000376977	0.0580544	0	0	0	1	1	1	0.0120893	0	0	0	0	1	1
GO:2000561	regulation of CD4-positive, alpha-beta T cell proliferation	0.000863835	0.13303	0	0	0	1	1	6	0.0725356	0	0	0	0	1	1
GO:2000562	negative regulation of CD4-positive, alpha-beta T cell proliferation	0.000308589	0.0475226	0	0	0	1	1	4	0.048357	0	0	0	0	1	1
GO:2000563	positive regulation of CD4-positive, alpha-beta T cell proliferation	0.000727408	0.112021	0	0	0	1	1	4	0.048357	0	0	0	0	1	1
GO:2000564	regulation of CD8-positive, alpha-beta T cell proliferation	0.00014904	0.0229521	0	0	0	1	1	3	0.0362678	0	0	0	0	1	1
GO:2000566	positive regulation of CD8-positive, alpha-beta T cell proliferation	9.06431e-05	0.013959	0	0	0	1	1	2	0.0241785	0	0	0	0	1	1
GO:2000568	positive regulation of memory T cell activation	0.000363237	0.0559386	0	0	0	1	1	2	0.0241785	0	0	0	0	1	1
GO:2000570	positive regulation of T-helper 2 cell activation	0.000571701	0.088042	0	0	0	1	1	2	0.0241785	0	0	0	0	1	1
GO:2000572	positive regulation of interleukin-4-dependent isotype switching to IgE isotypes	0.000141711	0.0218236	0	0	0	1	1	1	0.0120893	0	0	0	0	1	1
GO:2000573	positive regulation of DNA biosynthetic process	0.00788819	1.21478	0	0	0	1	1	64	0.773713	0	0	0	0	1	1
GO:2000574	regulation of microtubule motor activity	0.000899954	0.138593	0	0	0	1	1	11	0.132982	0	0	0	0	1	1
GO:2000576	positive regulation of microtubule motor activity	0.000630827	0.0971473	0	0	0	1	1	6	0.0725356	0	0	0	0	1	1
GO:2000582	positive regulation of ATP-dependent microtubule motor activity, plus-end-directed	0.000464986	0.0716079	0	0	0	1	1	5	0.0604463	0	0	0	0	1	1
GO:2000584	negative regulation of platelet-derived growth factor receptor-alpha signaling pathway	0.000340314	0.0524083	0	0	0	1	1	2	0.0241785	0	0	0	0	1	1
GO:2000586	regulation of platelet-derived growth factor receptor-beta signaling pathway	0.00100597	0.154919	0	0	0	1	1	10	0.120893	0	0	0	0	1	1
GO:2000587	negative regulation of platelet-derived growth factor receptor-beta signaling pathway	0.000864909	0.133196	0	0	0	1	1	8	0.0967141	0	0	0	0	1	1
GO:2000588	positive regulation of platelet-derived growth factor receptor-beta signaling pathway	0.00014106	0.0217233	0	0	0	1	1	2	0.0241785	0	0	0	0	1	1
GO:2000589	regulation of metanephric mesenchymal cell migration	0.000251685	0.0387595	0	0	0	1	1	4	0.048357	0	0	0	0	1	1
GO:2000590	negative regulation of metanephric mesenchymal cell migration	3.87344e-05	0.00596509	0	0	0	1	1	1	0.0120893	0	0	0	0	1	1
GO:2000594	positive regulation of metanephric DCT cell differentiation	0.00021406	0.0329653	0	0	0	1	1	2	0.0241785	0	0	0	0	1	1
GO:2000597	positive regulation of optic nerve formation	0.000126331	0.019455	0	0	0	1	1	1	0.0120893	0	0	0	0	1	1
GO:2000601	positive regulation of Arp2/3 complex-mediated actin nucleation	0.000437374	0.0673556	0	0	0	1	1	7	0.0846248	0	0	0	0	1	1
GO:2000607	negative regulation of cell proliferation involved in mesonephros development	0.000420465	0.0647516	0	0	0	1	1	1	0.0120893	0	0	0	0	1	1
GO:2000609	regulation of thyroid hormone generation	0.000543966	0.0837708	0	0	0	1	1	5	0.0604463	0	0	0	0	1	1
GO:2000611	positive regulation of thyroid hormone generation	0.000535273	0.082432	0	0	0	1	1	3	0.0362678	0	0	0	0	1	1
GO:2000612	regulation of thyroid-stimulating hormone secretion	8.77292e-05	0.0135103	0	0	0	1	1	1	0.0120893	0	0	0	0	1	1
GO:2000615	regulation of histone H3-K9 acetylation	0.000980299	0.150966	0	0	0	1	1	11	0.132982	0	0	0	0	1	1
GO:2000616	negative regulation of histone H3-K9 acetylation	0.000177238	0.0272946	0	0	0	1	1	2	0.0241785	0	0	0	0	1	1
GO:2000617	positive regulation of histone H3-K9 acetylation	0.000731447	0.112643	0	0	0	1	1	7	0.0846248	0	0	0	0	1	1
GO:2000618	regulation of histone H4-K16 acetylation	0.000952786	0.146729	0	0	0	1	1	5	0.0604463	0	0	0	0	1	1
GO:2000619	negative regulation of histone H4-K16 acetylation	0.000224978	0.0346466	0	0	0	1	1	3	0.0362678	0	0	0	0	1	1
GO:2000620	positive regulation of histone H4-K16 acetylation	0.000727807	0.112082	0	0	0	1	1	2	0.0241785	0	0	0	0	1	1
GO:2000623	negative regulation of nuclear-transcribed mRNA catabolic process, nonsense-mediated decay	0.000515014	0.0793121	0	0	0	1	1	4	0.048357	0	0	0	0	1	1
GO:2000627	positive regulation of miRNA catabolic process	0.000263878	0.0406373	0	0	0	1	1	2	0.0241785	0	0	0	0	1	1
GO:2000628	regulation of miRNA metabolic process	0.000570196	0.0878102	0	0	0	1	1	7	0.0846248	0	0	0	0	1	1
GO:2000630	positive regulation of miRNA metabolic process	0.000441995	0.0680672	0	0	0	1	1	5	0.0604463	0	0	0	0	1	1
GO:2000632	negative regulation of pre-miRNA processing	2.36452e-05	0.00364137	0	0	0	1	1	1	0.0120893	0	0	0	0	1	1
GO:2000637	positive regulation of gene silencing by miRNA	0.00230372	0.354773	0	0	0	1	1	21	0.253874	0	0	0	0	1	1
GO:2000639	negative regulation of SREBP signaling pathway	0.000310838	0.0478691	0	0	0	1	1	1	0.0120893	0	0	0	0	1	1
GO:2000641	regulation of early endosome to late endosome transport	0.00155401	0.239317	0	0	0	1	1	17	0.205517	0	0	0	0	1	1
GO:2000642	negative regulation of early endosome to late endosome transport	9.3942e-05	0.0144671	0	0	0	1	1	2	0.0241785	0	0	0	0	1	1
GO:2000643	positive regulation of early endosome to late endosome transport	0.00106672	0.164274	0	0	0	1	1	8	0.0967141	0	0	0	0	1	1
GO:2000644	regulation of receptor catabolic process	0.000939963	0.144754	0	0	0	1	1	9	0.108803	0	0	0	0	1	1
GO:2000645	negative regulation of receptor catabolic process	0.000402154	0.0619317	0	0	0	1	1	3	0.0362678	0	0	0	0	1	1
GO:2000646	positive regulation of receptor catabolic process	0.000345297	0.0531758	0	0	0	1	1	5	0.0604463	0	0	0	0	1	1
GO:2000647	negative regulation of stem cell proliferation	0.000823455	0.126812	0	0	0	1	1	11	0.132982	0	0	0	0	1	1
GO:2000648	positive regulation of stem cell proliferation	0.00664148	1.02279	0	0	0	1	1	37	0.447303	0	0	0	0	1	1
GO:2000649	regulation of sodium ion transmembrane transporter activity	0.00623247	0.9598	0	0	0	1	1	47	0.568195	0	0	0	0	1	1
GO:2000650	negative regulation of sodium ion transmembrane transporter activity	0.00181991	0.280266	0	0	0	1	1	10	0.120893	0	0	0	0	1	1
GO:2000651	positive regulation of sodium ion transmembrane transporter activity	0.0020019	0.308292	0	0	0	1	1	14	0.16925	0	0	0	0	1	1
GO:2000653	regulation of genetic imprinting	0.000121753	0.0187499	0	0	0	1	1	4	0.048357	0	0	0	0	1	1
GO:2000655	negative regulation of cellular response to testosterone stimulus	7.86741e-05	0.0121158	0	0	0	1	1	1	0.0120893	0	0	0	0	1	1
GO:2000657	negative regulation of apolipoprotein binding	2.02762e-05	0.00312254	0	0	0	1	1	1	0.0120893	0	0	0	0	1	1
GO:2000659	regulation of interleukin-1-mediated signaling pathway	0.000880052	0.135528	0	0	0	1	1	6	0.0725356	0	0	0	0	1	1
GO:2000660	negative regulation of interleukin-1-mediated signaling pathway	0.000411352	0.0633483	0	0	0	1	1	4	0.048357	0	0	0	0	1	1
GO:2000661	positive regulation of interleukin-1-mediated signaling pathway	6.43805e-05	0.0099146	0	0	0	1	1	1	0.0120893	0	0	0	0	1	1
GO:2000662	regulation of interleukin-5 secretion	0.000760968	0.117189	0	0	0	1	1	6	0.0725356	0	0	0	0	1	1
GO:2000663	negative regulation of interleukin-5 secretion	0.000155092	0.0238841	0	0	0	1	1	2	0.0241785	0	0	0	0	1	1
GO:2000664	positive regulation of interleukin-5 secretion	0.000605876	0.0933049	0	0	0	1	1	4	0.048357	0	0	0	0	1	1
GO:2000665	regulation of interleukin-13 secretion	0.000926553	0.142689	0	0	0	1	1	9	0.108803	0	0	0	0	1	1
GO:2000666	negative regulation of interleukin-13 secretion	0.000178424	0.0274774	0	0	0	1	1	3	0.0362678	0	0	0	0	1	1
GO:2000667	positive regulation of interleukin-13 secretion	0.000748129	0.115212	0	0	0	1	1	6	0.0725356	0	0	0	0	1	1
GO:2000668	regulation of dendritic cell apoptotic process	0.00087004	0.133986	0	0	0	1	1	5	0.0604463	0	0	0	0	1	1
GO:2000669	negative regulation of dendritic cell apoptotic process	0.000148638	0.0228903	0	0	0	1	1	2	0.0241785	0	0	0	0	1	1
GO:2000670	positive regulation of dendritic cell apoptotic process	0.000721402	0.111096	0	0	0	1	1	3	0.0362678	0	0	0	0	1	1
GO:2000671	regulation of motor neuron apoptotic process	0.000349075	0.0537575	0	0	0	1	1	5	0.0604463	0	0	0	0	1	1
GO:2000672	negative regulation of motor neuron apoptotic process	0.000252425	0.0388734	0	0	0	1	1	4	0.048357	0	0	0	0	1	1
GO:2000674	regulation of type B pancreatic cell apoptotic process	0.000997162	0.153563	0	0	0	1	1	10	0.120893	0	0	0	0	1	1
GO:2000675	negative regulation of type B pancreatic cell apoptotic process	0.000789536	0.121589	0	0	0	1	1	6	0.0725356	0	0	0	0	1	1
GO:2000676	positive regulation of type B pancreatic cell apoptotic process	0.000207626	0.0319745	0	0	0	1	1	4	0.048357	0	0	0	0	1	1
GO:2000677	regulation of transcription regulatory region DNA binding	0.006857	1.05598	0	0	0	1	1	47	0.568195	0	0	0	0	1	1
GO:2000678	negative regulation of transcription regulatory region DNA binding	0.00256507	0.395021	0	0	0	1	1	21	0.253874	0	0	0	0	1	1
GO:2000679	positive regulation of transcription regulatory region DNA binding	0.003928	0.604912	0	0	0	1	1	22	0.265964	0	0	0	0	1	1
GO:2000680	regulation of rubidium ion transport	0.000478802	0.0737355	0	0	0	1	1	5	0.0604463	0	0	0	0	1	1
GO:2000683	regulation of cellular response to X-ray	0.000709852	0.109317	0	0	0	1	1	2	0.0241785	0	0	0	0	1	1
GO:2000685	positive regulation of cellular response to X-ray	0.000289387	0.0445656	0	0	0	1	1	1	0.0120893	0	0	0	0	1	1
GO:2000686	regulation of rubidium ion transmembrane transporter activity	0.000473055	0.0728505	0	0	0	1	1	4	0.048357	0	0	0	0	1	1
GO:2000687	negative regulation of rubidium ion transmembrane transporter activity	0.000388926	0.0598946	0	0	0	1	1	3	0.0362678	0	0	0	0	1	1
GO:2000688	positive regulation of rubidium ion transmembrane transporter activity	8.41294e-05	0.0129559	0	0	0	1	1	1	0.0120893	0	0	0	0	1	1
GO:2000691	negative regulation of cardiac muscle cell myoblast differentiation	0.000415232	0.0639457	0	0	0	1	1	1	0.0120893	0	0	0	0	1	1
GO:2000696	regulation of epithelial cell differentiation involved in kidney development	0.00362705	0.558566	0	0	0	1	1	17	0.205517	0	0	0	0	1	1
GO:2000697	negative regulation of epithelial cell differentiation involved in kidney development	0.00112341	0.173005	0	0	0	1	1	4	0.048357	0	0	0	0	1	1
GO:2000698	positive regulation of epithelial cell differentiation involved in kidney development	0.000949112	0.146163	0	0	0	1	1	8	0.0967141	0	0	0	0	1	1
GO:2000703	negative regulation of fibroblast growth factor receptor signaling pathway involved in ureteric bud formation	0.000420465	0.0647516	0	0	0	1	1	1	0.0120893	0	0	0	0	1	1
GO:2000705	regulation of dense core granule biogenesis	0.000361262	0.0556344	0	0	0	1	1	3	0.0362678	0	0	0	0	1	1
GO:2000706	negative regulation of dense core granule biogenesis	4.96988e-05	0.00765362	0	0	0	1	1	1	0.0120893	0	0	0	0	1	1
GO:2000707	positive regulation of dense core granule biogenesis	0.000311563	0.0479808	0	0	0	1	1	2	0.0241785	0	0	0	0	1	1
GO:2000719	negative regulation of maintenance of mitotic sister chromatid cohesion, centromeric	4.23158e-06	0.000651663	0	0	0	1	1	1	0.0120893	0	0	0	0	1	1
GO:2000721	positive regulation of transcription from RNA polymerase II promoter involved in smooth muscle cell differentiation	0.000627559	0.096644	0	0	0	1	1	3	0.0362678	0	0	0	0	1	1
GO:2000722	regulation of cardiac vascular smooth muscle cell differentiation	0.000450168	0.0693259	0	0	0	1	1	3	0.0362678	0	0	0	0	1	1
GO:2000723	negative regulation of cardiac vascular smooth muscle cell differentiation	0.000162982	0.0250992	0	0	0	1	1	1	0.0120893	0	0	0	0	1	1
GO:2000724	positive regulation of cardiac vascular smooth muscle cell differentiation	0.000287187	0.0442267	0	0	0	1	1	2	0.0241785	0	0	0	0	1	1
GO:2000725	regulation of cardiac muscle cell differentiation	0.00568418	0.875363	0	0	0	1	1	29	0.350589	0	0	0	0	1	1
GO:2000726	negative regulation of cardiac muscle cell differentiation	0.00215017	0.331127	0	0	0	1	1	12	0.145071	0	0	0	0	1	1
GO:2000727	positive regulation of cardiac muscle cell differentiation	0.003534	0.544237	0	0	0	1	1	17	0.205517	0	0	0	0	1	1
GO:2000729	positive regulation of mesenchymal cell proliferation involved in ureter development	0.000462798	0.0712709	0	0	0	1	1	2	0.0241785	0	0	0	0	1	1
GO:2000734	negative regulation of glial cell-derived neurotrophic factor receptor signaling pathway involved in ureteric bud formation	0.000420465	0.0647516	0	0	0	1	1	1	0.0120893	0	0	0	0	1	1
GO:2000736	regulation of stem cell differentiation	0.0120332	1.85311	0	0	0	1	1	141	1.70459	0	0	0	0	1	1
GO:2000737	negative regulation of stem cell differentiation	0.0023205	0.357357	0	0	0	1	1	18	0.217607	0	0	0	0	1	1
GO:2000738	positive regulation of stem cell differentiation	0.00430464	0.662914	0	0	0	1	1	17	0.205517	0	0	0	0	1	1
GO:2000739	regulation of mesenchymal stem cell differentiation	0.00201428	0.310199	0	0	0	1	1	6	0.0725356	0	0	0	0	1	1
GO:2000741	positive regulation of mesenchymal stem cell differentiation	0.00177671	0.273614	0	0	0	1	1	4	0.048357	0	0	0	0	1	1
GO:2000744	positive regulation of anterior head development	0.000232611	0.0358221	0	0	0	1	1	2	0.0241785	0	0	0	0	1	1
GO:2000751	histone H3-T3 phosphorylation involved in chromosome passenger complex localization to kinetochore	3.36453e-05	0.00518138	0	0	0	1	1	1	0.0120893	0	0	0	0	1	1
GO:2000753	positive regulation of glucosylceramide catabolic process	4.06988e-05	0.00626762	0	0	0	1	1	1	0.0120893	0	0	0	0	1	1
GO:2000755	positive regulation of sphingomyelin catabolic process	4.06988e-05	0.00626762	0	0	0	1	1	1	0.0120893	0	0	0	0	1	1
GO:2000756	regulation of peptidyl-lysine acetylation	0.0064043	0.986263	0	0	0	1	1	56	0.676998	0	0	0	0	1	1
GO:2000757	negative regulation of peptidyl-lysine acetylation	0.00143394	0.220827	0	0	0	1	1	20	0.241785	0	0	0	0	1	1
GO:2000758	positive regulation of peptidyl-lysine acetylation	0.00442387	0.681276	0	0	0	1	1	29	0.350589	0	0	0	0	1	1
GO:2000761	positive regulation of N-terminal peptidyl-lysine acetylation	0.00057996	0.0893138	0	0	0	1	1	1	0.0120893	0	0	0	0	1	1
GO:2000763	positive regulation of transcription from RNA polymerase II promoter involved in norepinephrine biosynthetic process	0.000297639	0.0458364	0	0	0	1	1	1	0.0120893	0	0	0	0	1	1
GO:2000764	positive regulation of semaphorin-plexin signaling pathway involved in outflow tract morphogenesis	0.000297639	0.0458364	0	0	0	1	1	1	0.0120893	0	0	0	0	1	1
GO:2000765	regulation of cytoplasmic translation	0.00140689	0.21666	0	0	0	1	1	15	0.181339	0	0	0	0	1	1
GO:2000766	negative regulation of cytoplasmic translation	0.00115875	0.178448	0	0	0	1	1	7	0.0846248	0	0	0	0	1	1
GO:2000767	positive regulation of cytoplasmic translation	0.000231462	0.0356452	0	0	0	1	1	7	0.0846248	0	0	0	0	1	1
GO:2000768	positive regulation of nephron tubule epithelial cell differentiation	0.000336214	0.051777	0	0	0	1	1	3	0.0362678	0	0	0	0	1	1
GO:2000772	regulation of cellular senescence	0.00324968	0.500451	0	0	0	1	1	30	0.362678	0	0	0	0	1	1
GO:2000773	negative regulation of cellular senescence	0.00131728	0.202861	0	0	0	1	1	12	0.145071	0	0	0	0	1	1
GO:2000774	positive regulation of cellular senescence	0.00111933	0.172377	0	0	0	1	1	10	0.120893	0	0	0	0	1	1
GO:2000775	histone H3-S10 phosphorylation involved in chromosome condensation	3.06031e-05	0.00471288	0	0	0	1	1	1	0.0120893	0	0	0	0	1	1
GO:2000777	positive regulation of proteasomal ubiquitin-dependent protein catabolic process involved in cellular response to hypoxia	1.17487e-05	0.00180931	0	0	0	1	1	2	0.0241785	0	0	0	0	1	1
GO:2000778	positive regulation of interleukin-6 secretion	0.00133216	0.205152	0	0	0	1	1	23	0.278053	0	0	0	0	1	1
GO:2000785	regulation of autophagosome assembly	0.00288032	0.44357	0	0	0	1	1	37	0.447303	0	0	0	0	1	1
GO:2000786	positive regulation of autophagosome assembly	0.000830263	0.12786	0	0	0	1	1	11	0.132982	0	0	0	0	1	1
GO:2000791	negative regulation of mesenchymal cell proliferation involved in lung development	0.000770931	0.118723	0	0	0	1	1	2	0.0241785	0	0	0	0	1	1
GO:2000793	cell proliferation involved in heart valve development	0.000220283	0.0339235	0	0	0	1	1	1	0.0120893	0	0	0	0	1	1
GO:2000794	regulation of epithelial cell proliferation involved in lung morphogenesis	0.00247947	0.381838	0	0	0	1	1	8	0.0967141	0	0	0	0	1	1
GO:2000795	negative regulation of epithelial cell proliferation involved in lung morphogenesis	0.000469352	0.0722802	0	0	0	1	1	1	0.0120893	0	0	0	0	1	1
GO:2000798	negative regulation of amniotic stem cell differentiation	4.96988e-05	0.00765362	0	0	0	1	1	1	0.0120893	0	0	0	0	1	1
GO:2000802	positive regulation of endocardial cushion to mesenchymal transition involved in heart valve formation	0.000220283	0.0339235	0	0	0	1	1	1	0.0120893	0	0	0	0	1	1
GO:2000806	positive regulation of termination of RNA polymerase II transcription, poly(A)-coupled	8.24723e-05	0.0127007	0	0	0	1	1	1	0.0120893	0	0	0	0	1	1
GO:2000807	regulation of synaptic vesicle clustering	0.00222038	0.341938	0	0	0	1	1	7	0.0846248	0	0	0	0	1	1
GO:2000808	negative regulation of synaptic vesicle clustering	1.39403e-05	0.0021468	0	0	0	1	1	1	0.0120893	0	0	0	0	1	1
GO:2000809	positive regulation of synaptic vesicle clustering	0.00170822	0.263065	0	0	0	1	1	5	0.0604463	0	0	0	0	1	1
GO:2000810	regulation of bicellular tight junction assembly	0.00284147	0.437587	0	0	0	1	1	21	0.253874	0	0	0	0	1	1
GO:2000811	negative regulation of anoikis	0.00219264	0.337667	0	0	0	1	1	16	0.193428	0	0	0	0	1	1
GO:2000812	regulation of barbed-end actin filament capping	0.000707254	0.108917	0	0	0	1	1	4	0.048357	0	0	0	0	1	1
GO:2000813	negative regulation of barbed-end actin filament capping	0.000329465	0.0507375	0	0	0	1	1	3	0.0362678	0	0	0	0	1	1
GO:2000816	negative regulation of mitotic sister chromatid separation	0.00196942	0.303291	0	0	0	1	1	22	0.265964	0	0	0	0	1	1
GO:2000818	negative regulation of myoblast proliferation	0.000193337	0.0297739	0	0	0	1	1	2	0.0241785	0	0	0	0	1	1
GO:2000819	regulation of nucleotide-excision repair	0.000185799	0.028613	0	0	0	1	1	3	0.0362678	0	0	0	0	1	1
GO:2000820	negative regulation of transcription from RNA polymerase II promoter involved in smooth muscle cell differentiation	0.00034386	0.0529545	0	0	0	1	1	3	0.0362678	0	0	0	0	1	1
GO:2000821	regulation of grooming behavior	0.00175272	0.269919	0	0	0	1	1	5	0.0604463	0	0	0	0	1	1
GO:2000822	regulation of behavioral fear response	0.00128617	0.198071	0	0	0	1	1	7	0.0846248	0	0	0	0	1	1
GO:2000823	regulation of androgen receptor activity	0.000171593	0.0264253	0	0	0	1	1	6	0.0725356	0	0	0	0	1	1
GO:2000824	negative regulation of androgen receptor activity	3.6357e-05	0.00559897	0	0	0	1	1	2	0.0241785	0	0	0	0	1	1
GO:2000825	positive regulation of androgen receptor activity	0.000135236	0.0208263	0	0	0	1	1	4	0.048357	0	0	0	0	1	1
GO:2000826	regulation of heart morphogenesis	0.00784549	1.2082	0	0	0	1	1	34	0.411035	0	0	0	0	1	1
GO:2000828	regulation of parathyroid hormone secretion	0.000230564	0.0355069	0	0	0	1	1	2	0.0241785	0	0	0	0	1	1
GO:2000830	positive regulation of parathyroid hormone secretion	0.000134367	0.0206926	0	0	0	1	1	1	0.0120893	0	0	0	0	1	1
GO:2000831	regulation of steroid hormone secretion	0.00218166	0.335976	0	0	0	1	1	18	0.217607	0	0	0	0	1	1
GO:2000833	positive regulation of steroid hormone secretion	0.00105655	0.162708	0	0	0	1	1	9	0.108803	0	0	0	0	1	1
GO:2000836	positive regulation of androgen secretion	5.98412e-05	0.00921554	0	0	0	1	1	1	0.0120893	0	0	0	0	1	1
GO:2000845	positive regulation of testosterone secretion	0.000169282	0.0260693	0	0	0	1	1	2	0.0241785	0	0	0	0	1	1
GO:2000846	regulation of corticosteroid hormone secretion	0.00210859	0.324722	0	0	0	1	1	15	0.181339	0	0	0	0	1	1
GO:2000848	positive regulation of corticosteroid hormone secretion	0.000985512	0.151769	0	0	0	1	1	7	0.0846248	0	0	0	0	1	1
GO:2000849	regulation of glucocorticoid secretion	0.0013132	0.202233	0	0	0	1	1	9	0.108803	0	0	0	0	1	1
GO:2000850	negative regulation of glucocorticoid secretion	0.000236183	0.0363722	0	0	0	1	1	2	0.0241785	0	0	0	0	1	1
GO:2000851	positive regulation of glucocorticoid secretion	0.000858288	0.132176	0	0	0	1	1	5	0.0604463	0	0	0	0	1	1
GO:2000852	regulation of corticosterone secretion	0.000576182	0.088732	0	0	0	1	1	4	0.048357	0	0	0	0	1	1
GO:2000854	positive regulation of corticosterone secretion	0.000357454	0.055048	0	0	0	1	1	2	0.0241785	0	0	0	0	1	1
GO:2000858	regulation of aldosterone secretion	0.000795387	0.12249	0	0	0	1	1	6	0.0725356	0	0	0	0	1	1
GO:2000860	positive regulation of aldosterone secretion	0.000127224	0.0195925	0	0	0	1	1	2	0.0241785	0	0	0	0	1	1
GO:2000864	regulation of estradiol secretion	0.000218461	0.033643	0	0	0	1	1	3	0.0362678	0	0	0	0	1	1
GO:2000866	positive regulation of estradiol secretion	0.000136872	0.0210783	0	0	0	1	1	2	0.0241785	0	0	0	0	1	1
GO:2000870	regulation of progesterone secretion	1.32346e-05	0.00203813	0	0	0	1	1	2	0.0241785	0	0	0	0	1	1
GO:2000872	positive regulation of progesterone secretion	1.11922e-05	0.0017236	0	0	0	1	1	1	0.0120893	0	0	0	0	1	1
GO:2000969	positive regulation of alpha-amino-3-hydroxy-5-methyl-4-isoxazole propionate selective glutamate receptor activity	0.000499679	0.0769506	0	0	0	1	1	4	0.048357	0	0	0	0	1	1
GO:2000971	negative regulation of detection of glucose	0.000450604	0.0693929	0	0	0	1	1	1	0.0120893	0	0	0	0	1	1
GO:2000973	regulation of pro-B cell differentiation	0.000512236	0.0788843	0	0	0	1	1	6	0.0725356	0	0	0	0	1	1
GO:2000974	negative regulation of pro-B cell differentiation	0.000323205	0.0497735	0	0	0	1	1	3	0.0362678	0	0	0	0	1	1
GO:2000977	regulation of forebrain neuron differentiation	0.000742139	0.114289	0	0	0	1	1	4	0.048357	0	0	0	0	1	1
GO:2000978	negative regulation of forebrain neuron differentiation	0.000264939	0.0408006	0	0	0	1	1	2	0.0241785	0	0	0	0	1	1
GO:2000979	positive regulation of forebrain neuron differentiation	0.000416648	0.0641639	0	0	0	1	1	1	0.0120893	0	0	0	0	1	1
GO:2000981	negative regulation of inner ear receptor cell differentiation	0.000506654	0.0780247	0	0	0	1	1	4	0.048357	0	0	0	0	1	1
GO:2000984	negative regulation of ATP citrate synthase activity	5.05202e-05	0.00778011	0	0	0	1	1	3	0.0362678	0	0	0	0	1	1
GO:2000987	positive regulation of behavioral fear response	0.00125512	0.193288	0	0	0	1	1	5	0.0604463	0	0	0	0	1	1
GO:2001013	epithelial cell proliferation involved in renal tubule morphogenesis	0.00103255	0.159013	0	0	0	1	1	4	0.048357	0	0	0	0	1	1
GO:2001014	regulation of skeletal muscle cell differentiation	0.00269359	0.414812	0	0	0	1	1	18	0.217607	0	0	0	0	1	1
GO:2001015	negative regulation of skeletal muscle cell differentiation	0.000923564	0.142229	0	0	0	1	1	6	0.0725356	0	0	0	0	1	1
GO:2001016	positive regulation of skeletal muscle cell differentiation	0.00134526	0.207169	0	0	0	1	1	5	0.0604463	0	0	0	0	1	1
GO:2001023	regulation of response to drug	0.000644439	0.0992436	0	0	0	1	1	6	0.0725356	0	0	0	0	1	1
GO:2001025	positive regulation of response to drug	0.000128483	0.0197864	0	0	0	1	1	2	0.0241785	0	0	0	0	1	1
GO:2001026	regulation of endothelial cell chemotaxis	0.00337894	0.520357	0	0	0	1	1	19	0.229696	0	0	0	0	1	1
GO:2001027	negative regulation of endothelial cell chemotaxis	0.000762901	0.117487	0	0	0	1	1	4	0.048357	0	0	0	0	1	1
GO:2001028	positive regulation of endothelial cell chemotaxis	0.00243094	0.374365	0	0	0	1	1	13	0.15716	0	0	0	0	1	1
GO:2001031	positive regulation of cellular glucuronidation	0.000230155	0.0354438	0	0	0	1	1	1	0.0120893	0	0	0	0	1	1
GO:2001032	regulation of double-strand break repair via nonhomologous end joining	0.000974474	0.150069	0	0	0	1	1	13	0.15716	0	0	0	0	1	1
GO:2001033	negative regulation of double-strand break repair via nonhomologous end joining	0.00037348	0.0575159	0	0	0	1	1	4	0.048357	0	0	0	0	1	1
GO:2001034	positive regulation of double-strand break repair via nonhomologous end joining	0.000389761	0.0600232	0	0	0	1	1	5	0.0604463	0	0	0	0	1	1
GO:2001037	positive regulation of tongue muscle cell differentiation	0.000506271	0.0779657	0	0	0	1	1	2	0.0241785	0	0	0	0	1	1
GO:2001038	regulation of cellular response to drug	0.000475411	0.0732133	0	0	0	1	1	3	0.0362678	0	0	0	0	1	1
GO:2001040	positive regulation of cellular response to drug	4.22266e-05	0.00650289	0	0	0	1	1	1	0.0120893	0	0	0	0	1	1
GO:2001044	regulation of integrin-mediated signaling pathway	0.00106723	0.164353	0	0	0	1	1	13	0.15716	0	0	0	0	1	1
GO:2001045	negative regulation of integrin-mediated signaling pathway	0.000162395	0.0250089	0	0	0	1	1	2	0.0241785	0	0	0	0	1	1
GO:2001046	positive regulation of integrin-mediated signaling pathway	0.000184431	0.0284024	0	0	0	1	1	6	0.0725356	0	0	0	0	1	1
GO:2001051	positive regulation of tendon cell differentiation	5.65158e-05	0.00870343	0	0	0	1	1	1	0.0120893	0	0	0	0	1	1
GO:2001053	regulation of mesenchymal cell apoptotic process	0.00282881	0.435636	0	0	0	1	1	12	0.145071	0	0	0	0	1	1
GO:2001054	negative regulation of mesenchymal cell apoptotic process	0.00219291	0.337709	0	0	0	1	1	10	0.120893	0	0	0	0	1	1
GO:2001055	positive regulation of mesenchymal cell apoptotic process	0.000635893	0.0979276	0	0	0	1	1	2	0.0241785	0	0	0	0	1	1
GO:2001056	positive regulation of cysteine-type endopeptidase activity	0.011315	1.7425	0	0	0	1	1	128	1.54743	0	0	0	0	1	1
GO:2001057	reactive nitrogen species metabolic process	0.00185992	0.286427	0	0	0	1	1	20	0.241785	0	0	0	0	1	1
GO:2001076	positive regulation of metanephric ureteric bud development	0.000349558	0.0538319	0	0	0	1	1	2	0.0241785	0	0	0	0	1	1
GO:2001106	regulation of Rho guanyl-nucleotide exchange factor activity	0.000806253	0.124163	0	0	0	1	1	3	0.0362678	0	0	0	0	1	1
GO:2001107	negative regulation of Rho guanyl-nucleotide exchange factor activity	0.00015646	0.0240949	0	0	0	1	1	1	0.0120893	0	0	0	0	1	1
GO:2001108	positive regulation of Rho guanyl-nucleotide exchange factor activity	0.000587434	0.0904649	0	0	0	1	1	1	0.0120893	0	0	0	0	1	1
GO:2001111	positive regulation of lens epithelial cell proliferation	0.000713564	0.109889	0	0	0	1	1	2	0.0241785	0	0	0	0	1	1
GO:2001113	negative regulation of cellular response to hepatocyte growth factor stimulus	0.000166601	0.0256566	0	0	0	1	1	1	0.0120893	0	0	0	0	1	1
GO:2001135	regulation of endocytic recycling	0.000568027	0.0874761	0	0	0	1	1	8	0.0967141	0	0	0	0	1	1
GO:2001136	negative regulation of endocytic recycling	2.83803e-05	0.00437056	0	0	0	1	1	1	0.0120893	0	0	0	0	1	1
GO:2001137	positive regulation of endocytic recycling	0.000408681	0.0629369	0	0	0	1	1	4	0.048357	0	0	0	0	1	1
GO:2001140	positive regulation of phospholipid transport	0.000573564	0.0883289	0	0	0	1	1	8	0.0967141	0	0	0	0	1	1
GO:2001142	nicotinate transport	4.5761e-05	0.0070472	0	0	0	1	1	1	0.0120893	0	0	0	0	1	1
