## Supplementary File 3 for "Histone Modification Metapeaks are Epigenetic Landmarks Predictive of Cell State" (part 11 of 11)

### Sheet: H3K9me3_ubiquitous_GREAT_GO_bp (continued)
ID	name	Binom_Genome_Fraction	Binom_Expected	Binom_Observed_Region_Hits	Binom_Fold_Enrichment	Binom_Region_Set_Coverage	Binom_Raw_PValue	Binom_Adjp_BH	Hyper_Total_Genes	Hyper_Expected	Hyper_Observed_Gene_Hits	Hyper_Fold_Enrichment	Hyper_Gene_Set_Coverage	Hyper_Term_Gene_Coverage	Hyper_Raw_PValue	Hyper_Adjp_BH
GO:2001145	negative regulation of phosphatidylinositol-3,4,5-trisphosphate 5-phosphatase activity	7.26186e-06	0.00111833	0	0	0	1	1	1	0.0120893	0	0	0	0	1	1
GO:2001150	positive regulation of dipeptide transmembrane transport	0.000208985	0.0321837	0	0	0	1	1	2	0.0241785	0	0	0	0	1	1
GO:2001153	positive regulation of renal water transport	2.17873e-05	0.00335524	0	0	0	1	1	1	0.0120893	0	0	0	0	1	1
GO:2001162	positive regulation of histone H3-K79 methylation	6.07484e-05	0.00935525	0	0	0	1	1	2	0.0241785	0	0	0	0	1	1
GO:2001165	positive regulation of phosphorylation of RNA polymerase II C-terminal domain serine 2 residues	4.31014e-05	0.00663762	0	0	0	1	1	1	0.0120893	0	0	0	0	1	1
GO:2001168	positive regulation of histone H2B ubiquitination	7.73166e-05	0.0119068	0	0	0	1	1	4	0.048357	0	0	0	0	1	1
GO:2001169	regulation of ATP biosynthetic process	0.00137307	0.211453	0	0	0	1	1	10	0.120893	0	0	0	0	1	1
GO:2001170	negative regulation of ATP biosynthetic process	0.000605757	0.0932865	0	0	0	1	1	3	0.0362678	0	0	0	0	1	1
GO:2001171	positive regulation of ATP biosynthetic process	0.00127162	0.195829	0	0	0	1	1	8	0.0967141	0	0	0	0	1	1
GO:2001178	positive regulation of mediator complex assembly	1.82467e-05	0.00281	0	0	0	1	1	2	0.0241785	0	0	0	0	1	1
GO:2001179	regulation of interleukin-10 secretion	0.000379298	0.0584119	0	0	0	1	1	6	0.0725356	0	0	0	0	1	1
GO:2001180	negative regulation of interleukin-10 secretion	0.000178265	0.0274528	0	0	0	1	1	2	0.0241785	0	0	0	0	1	1
GO:2001181	positive regulation of interleukin-10 secretion	0.000201033	0.0309591	0	0	0	1	1	4	0.048357	0	0	0	0	1	1
GO:2001182	regulation of interleukin-12 secretion	0.000615989	0.0948623	0	0	0	1	1	6	0.0725356	0	0	0	0	1	1
GO:2001183	negative regulation of interleukin-12 secretion	6.81787e-05	0.0104995	0	0	0	1	1	2	0.0241785	0	0	0	0	1	1
GO:2001184	positive regulation of interleukin-12 secretion	0.000159617	0.024581	0	0	0	1	1	3	0.0362678	0	0	0	0	1	1
GO:2001185	regulation of CD8-positive, alpha-beta T cell activation	0.000196153	0.0302076	0	0	0	1	1	6	0.0725356	0	0	0	0	1	1
GO:2001186	negative regulation of CD8-positive, alpha-beta T cell activation	1.27472e-05	0.00196306	0	0	0	1	1	1	0.0120893	0	0	0	0	1	1
GO:2001187	positive regulation of CD8-positive, alpha-beta T cell activation	0.000113356	0.0174568	0	0	0	1	1	3	0.0362678	0	0	0	0	1	1
GO:2001188	regulation of T cell activation via T cell receptor contact with antigen bound to MHC molecule on antigen presenting cell	0.00021663	0.0333611	0	0	0	1	1	4	0.048357	0	0	0	0	1	1
GO:2001189	negative regulation of T cell activation via T cell receptor contact with antigen bound to MHC molecule on antigen presenting cell	7.37849e-05	0.0113629	0	0	0	1	1	2	0.0241785	0	0	0	0	1	1
GO:2001190	positive regulation of T cell activation via T cell receptor contact with antigen bound to MHC molecule on antigen presenting cell	0.000142846	0.0219982	0	0	0	1	1	2	0.0241785	0	0	0	0	1	1
GO:2001198	regulation of dendritic cell differentiation	0.000406936	0.0626681	0	0	0	1	1	9	0.108803	0	0	0	0	1	1
GO:2001199	negative regulation of dendritic cell differentiation	0.000211917	0.0326352	0	0	0	1	1	5	0.0604463	0	0	0	0	1	1
GO:2001200	positive regulation of dendritic cell differentiation	0.000217404	0.0334803	0	0	0	1	1	4	0.048357	0	0	0	0	1	1
GO:2001201	regulation of transforming growth factor-beta secretion	0.000477728	0.0735702	0	0	0	1	1	2	0.0241785	0	0	0	0	1	1
GO:2001202	negative regulation of transforming growth factor-beta secretion	0.000238215	0.036685	0	0	0	1	1	1	0.0120893	0	0	0	0	1	1
GO:2001203	positive regulation of transforming growth factor-beta secretion	0.000239514	0.0368851	0	0	0	1	1	1	0.0120893	0	0	0	0	1	1
GO:2001204	regulation of osteoclast development	0.000884347	0.136189	0	0	0	1	1	10	0.120893	0	0	0	0	1	1
GO:2001205	negative regulation of osteoclast development	0.000408161	0.0628568	0	0	0	1	1	4	0.048357	0	0	0	0	1	1
GO:2001206	positive regulation of osteoclast development	0.000386507	0.059522	0	0	0	1	1	4	0.048357	0	0	0	0	1	1
GO:2001208	negative regulation of transcription elongation from RNA polymerase I promoter	0.000249657	0.0384472	0	0	0	1	1	1	0.0120893	0	0	0	0	1	1
GO:2001212	regulation of vasculogenesis	0.00182212	0.280607	0	0	0	1	1	14	0.16925	0	0	0	0	1	1
GO:2001213	negative regulation of vasculogenesis	0.000117348	0.0180716	0	0	0	1	1	1	0.0120893	0	0	0	0	1	1
GO:2001214	positive regulation of vasculogenesis	0.00129533	0.199482	0	0	0	1	1	10	0.120893	0	0	0	0	1	1
GO:2001222	regulation of neuron migration	0.00870239	1.34017	0	0	0	1	1	35	0.423124	0	0	0	0	1	1
GO:2001223	negative regulation of neuron migration	0.00249199	0.383767	0	0	0	1	1	9	0.108803	0	0	0	0	1	1
GO:2001224	positive regulation of neuron migration	0.00351493	0.541299	0	0	0	1	1	16	0.193428	0	0	0	0	1	1
GO:2001225	regulation of chloride transport	0.00121286	0.186781	0	0	0	1	1	10	0.120893	0	0	0	0	1	1
GO:2001226	negative regulation of chloride transport	0.000232952	0.0358746	0	0	0	1	1	3	0.0362678	0	0	0	0	1	1
GO:2001229	negative regulation of response to gamma radiation	7.52626e-05	0.0115904	0	0	0	1	1	1	0.0120893	0	0	0	0	1	1
GO:2001234	negative regulation of apoptotic signaling pathway	0.0195153	3.00535	0	0	0	1	1	208	2.51457	0	0	0	0	1	1
GO:2001236	regulation of extrinsic apoptotic signaling pathway	0.0162079	2.49601	0	0	0	1	1	152	1.83757	0	0	0	0	1	1
GO:2001237	negative regulation of extrinsic apoptotic signaling pathway	0.0113377	1.746	0	0	0	1	1	101	1.22101	0	0	0	0	1	1
GO:2001238	positive regulation of extrinsic apoptotic signaling pathway	0.00517016	0.796205	0	0	0	1	1	50	0.604463	0	0	0	0	1	1
GO:2001239	regulation of extrinsic apoptotic signaling pathway in absence of ligand	0.00523347	0.805955	0	0	0	1	1	46	0.556106	0	0	0	0	1	1
GO:2001240	negative regulation of extrinsic apoptotic signaling pathway in absence of ligand	0.00364847	0.561864	0	0	0	1	1	34	0.411035	0	0	0	0	1	1
GO:2001241	positive regulation of extrinsic apoptotic signaling pathway in absence of ligand	0.00155067	0.238803	0	0	0	1	1	12	0.145071	0	0	0	0	1	1
GO:2001242	regulation of intrinsic apoptotic signaling pathway	0.0103726	1.59739	0	0	0	1	1	155	1.87383	0	0	0	0	1	1
GO:2001243	negative regulation of intrinsic apoptotic signaling pathway	0.00653833	1.0069	0	0	0	1	1	94	1.13639	0	0	0	0	1	1
GO:2001244	positive regulation of intrinsic apoptotic signaling pathway	0.00356721	0.54935	0	0	0	1	1	54	0.65282	0	0	0	0	1	1
GO:2001245	regulation of phosphatidylcholine biosynthetic process	0.000280082	0.0431327	0	0	0	1	1	3	0.0362678	0	0	0	0	1	1
GO:2001246	negative regulation of phosphatidylcholine biosynthetic process	0.00011777	0.0181365	0	0	0	1	1	1	0.0120893	0	0	0	0	1	1
GO:2001247	positive regulation of phosphatidylcholine biosynthetic process	0.000127321	0.0196074	0	0	0	1	1	1	0.0120893	0	0	0	0	1	1
GO:2001250	positive regulation of ammonia assimilation cycle	7.17002e-05	0.0110418	0	0	0	1	1	1	0.0120893	0	0	0	0	1	1
GO:2001251	negative regulation of chromosome organization	0.00526083	0.810168	0	0	0	1	1	65	0.785802	0	0	0	0	1	1
GO:2001252	positive regulation of chromosome organization	0.00633123	0.97501	0	0	0	1	1	71	0.858337	0	0	0	0	1	1
GO:2001253	regulation of histone H3-K36 trimethylation	3.81397e-05	0.00587351	0	0	0	1	1	1	0.0120893	0	0	0	0	1	1
GO:2001256	regulation of store-operated calcium entry	0.000740247	0.113998	0	0	0	1	1	10	0.120893	0	0	0	0	1	1
GO:2001264	negative regulation of C-C chemokine binding	1.77831e-05	0.0027386	0	0	0	1	1	1	0.0120893	0	0	0	0	1	1
GO:2001267	regulation of cysteine-type endopeptidase activity involved in apoptotic signaling pathway	0.00141	0.217139	0	0	0	1	1	23	0.278053	0	0	0	0	1	1
GO:2001268	negative regulation of cysteine-type endopeptidase activity involved in apoptotic signaling pathway	7.28164e-05	0.0112137	0	0	0	1	1	5	0.0604463	0	0	0	0	1	1
GO:2001269	positive regulation of cysteine-type endopeptidase activity involved in apoptotic signaling pathway	0.00133718	0.205926	0	0	0	1	1	18	0.217607	0	0	0	0	1	1
GO:2001270	regulation of cysteine-type endopeptidase activity involved in execution phase of apoptosis	0.000196105	0.0302002	0	0	0	1	1	4	0.048357	0	0	0	0	1	1
GO:2001271	negative regulation of cysteine-type endopeptidase activity involved in execution phase of apoptosis	0.000171281	0.0263773	0	0	0	1	1	3	0.0362678	0	0	0	0	1	1
GO:2001272	positive regulation of cysteine-type endopeptidase activity involved in execution phase of apoptosis	2.48237e-05	0.00382285	0	0	0	1	1	1	0.0120893	0	0	0	0	1	1
GO:2001273	regulation of glucose import in response to insulin stimulus	0.00260431	0.401064	0	0	0	1	1	20	0.241785	0	0	0	0	1	1
GO:2001274	negative regulation of glucose import in response to insulin stimulus	0.000534303	0.0822827	0	0	0	1	1	3	0.0362678	0	0	0	0	1	1
GO:2001275	positive regulation of glucose import in response to insulin stimulus	0.00201863	0.310868	0	0	0	1	1	16	0.193428	0	0	0	0	1	1
GO:2001288	positive regulation of caveolin-mediated endocytosis	0.000343799	0.052945	0	0	0	1	1	2	0.0241785	0	0	0	0	1	1
GO:2001293	malonyl-CoA metabolic process	0.000146977	0.0226345	0	0	0	1	1	3	0.0362678	0	0	0	0	1	1
GO:2001294	malonyl-CoA catabolic process	3.20965e-05	0.00494286	0	0	0	1	1	1	0.0120893	0	0	0	0	1	1
GO:2001295	malonyl-CoA biosynthetic process	0.000114881	0.0176917	0	0	0	1	1	2	0.0241785	0	0	0	0	1	1
GO:2001300	lipoxin metabolic process	0.000482877	0.0743631	0	0	0	1	1	6	0.0725356	0	0	0	0	1	1
GO:2001303	lipoxin A4 biosynthetic process	0.000104982	0.0161673	0	0	0	1	1	2	0.0241785	0	0	0	0	1	1
GO:2001306	lipoxin B4 biosynthetic process	5.80919e-05	0.00894614	0	0	0	1	1	1	0.0120893	0	0	0	0	1	1
GO:2001311	lysobisphosphatidic acid metabolic process	7.82765e-05	0.0120546	0	0	0	1	1	1	0.0120893	0	0	0	0	1	1
