## Supplementary File 4 for "Histone Modification Metapeaks are Epigenetic Landmarks Predictive of Cell State" (part 4 of 31)

### Sheet: colon_grand_activating_GO_BP_en (continued)
ID	name	Binom_Genome_Fraction	Binom_Expected	Binom_Observed_Region_Hits	Binom_Fold_Enrichment	Binom_Region_Set_Coverage	Binom_Raw_PValue	Binom_Adjp_BH	Hyper_Total_Genes	Hyper_Expected	Hyper_Observed_Gene_Hits	Hyper_Fold_Enrichment	Hyper_Gene_Set_Coverage	Hyper_Term_Gene_Coverage	Hyper_Raw_PValue	Hyper_Adjp_BH
GO:1900035	negative regulation of cellular response to heat	0.000166888	0.00250333	0	0	0	1	1	1	0.00143793	0	0	0	0	1	1
GO:1900036	positive regulation of cellular response to heat	0.000151249	0.00226873	0	0	0	1	1	1	0.00143793	0	0	0	0	1	1
GO:1900037	regulation of cellular response to hypoxia	0.00113114	0.0169672	0	0	0	1	1	13	0.0186931	0	0	0	0	1	1
GO:1900038	negative regulation of cellular response to hypoxia	0.000402566	0.00603848	0	0	0	1	1	8	0.0115034	0	0	0	0	1	1
GO:1900039	positive regulation of cellular response to hypoxia	0.000705806	0.0105871	0	0	0	1	1	2	0.00287586	0	0	0	0	1	1
GO:1900040	regulation of interleukin-2 secretion	0.000763411	0.0114512	0	0	0	1	1	7	0.0100655	0	0	0	0	1	1
GO:1900041	negative regulation of interleukin-2 secretion	0.000458721	0.00688082	0	0	0	1	1	4	0.00575172	0	0	0	0	1	1
GO:1900042	positive regulation of interleukin-2 secretion	0.00030469	0.00457035	0	0	0	1	1	3	0.00431379	0	0	0	0	1	1
GO:1900044	regulation of protein K63-linked ubiquitination	0.000858175	0.0128726	0	0	0	1	1	9	0.0129414	0	0	0	0	1	1
GO:1900045	negative regulation of protein K63-linked ubiquitination	0.000295225	0.00442838	0	0	0	1	1	5	0.00718965	0	0	0	0	1	1
GO:1900053	negative regulation of retinoic acid biosynthetic process	6.17628e-05	0.000926442	0	0	0	1	1	1	0.00143793	0	0	0	0	1	1
GO:1900060	negative regulation of ceramide biosynthetic process	4.09936e-05	0.000614904	0	0	0	1	1	4	0.00575172	0	0	0	0	1	1
GO:1900062	regulation of replicative cell aging	2.21818e-05	0.000332727	0	0	0	1	1	1	0.00143793	0	0	0	0	1	1
GO:1900063	regulation of peroxisome organization	0.000167245	0.00250867	0	0	0	1	1	3	0.00431379	0	0	0	0	1	1
GO:1900075	positive regulation of neuromuscular synaptic transmission	4.10678e-05	0.000616018	0	0	0	1	1	1	0.00143793	0	0	0	0	1	1
GO:1900076	regulation of cellular response to insulin stimulus	0.00665614	0.0998421	0	0	0	1	1	67	0.0963413	0	0	0	0	1	1
GO:1900077	negative regulation of cellular response to insulin stimulus	0.00386238	0.0579357	0	0	0	1	1	32	0.0460137	0	0	0	0	1	1
GO:1900078	positive regulation of cellular response to insulin stimulus	0.00251148	0.0376722	0	0	0	1	1	28	0.040262	0	0	0	0	1	1
GO:1900082	negative regulation of arginine catabolic process	9.02186e-05	0.00135328	0	0	0	1	1	1	0.00143793	0	0	0	0	1	1
GO:1900084	regulation of peptidyl-tyrosine autophosphorylation	0.000703426	0.0105514	0	0	0	1	1	6	0.00862758	0	0	0	0	1	1
GO:1900085	negative regulation of peptidyl-tyrosine autophosphorylation	5.68528e-05	0.000852792	0	0	0	1	1	1	0.00143793	0	0	0	0	1	1
GO:1900086	positive regulation of peptidyl-tyrosine autophosphorylation	0.000646573	0.0096986	0	0	0	1	1	5	0.00718965	0	0	0	0	1	1
GO:1900095	regulation of dosage compensation by inactivation of X chromosome	0.000170879	0.00256318	0	0	0	1	1	1	0.00143793	0	0	0	0	1	1
GO:1900100	positive regulation of plasma cell differentiation	3.57146e-05	0.000535719	0	0	0	1	1	1	0.00143793	0	0	0	0	1	1
GO:1900101	regulation of endoplasmic reticulum unfolded protein response	0.00241589	0.0362383	0	0	0	1	1	23	0.0330724	0	0	0	0	1	1
GO:1900102	negative regulation of endoplasmic reticulum unfolded protein response	0.000686377	0.0102957	0	0	0	1	1	9	0.0129414	0	0	0	0	1	1
GO:1900103	positive regulation of endoplasmic reticulum unfolded protein response	0.00188127	0.028219	0	0	0	1	1	13	0.0186931	0	0	0	0	1	1
GO:1900106	positive regulation of hyaluranon cable assembly	0.00033924	0.00508859	0	0	0	1	1	3	0.00431379	0	0	0	0	1	1
GO:1900107	regulation of nodal signaling pathway	0.0010828	0.0162421	0	0	0	1	1	7	0.0100655	0	0	0	0	1	1
GO:1900108	negative regulation of nodal signaling pathway	0.000201481	0.00302222	0	0	0	1	1	3	0.00431379	0	0	0	0	1	1
GO:1900109	regulation of histone H3-K9 dimethylation	6.2145e-05	0.000932176	0	0	0	1	1	3	0.00431379	0	0	0	0	1	1
GO:1900110	negative regulation of histone H3-K9 dimethylation	2.53421e-05	0.000380132	0	0	0	1	1	2	0.00287586	0	0	0	0	1	1
GO:1900111	positive regulation of histone H3-K9 dimethylation	3.68029e-05	0.000552044	0	0	0	1	1	1	0.00143793	0	0	0	0	1	1
GO:1900112	regulation of histone H3-K9 trimethylation	0.000765419	0.0114813	0	0	0	1	1	9	0.0129414	0	0	0	0	1	1
GO:1900113	negative regulation of histone H3-K9 trimethylation	0.000538894	0.00808341	0	0	0	1	1	5	0.00718965	0	0	0	0	1	1
GO:1900114	positive regulation of histone H3-K9 trimethylation	5.15033e-05	0.00077255	0	0	0	1	1	2	0.00287586	0	0	0	0	1	1
GO:1900116	extracellular negative regulation of signal transduction	0.00247242	0.0370862	0	0	0	1	1	17	0.0244448	0	0	0	0	1	1
GO:1900117	regulation of execution phase of apoptosis	0.0023337	0.0350055	0	0	0	1	1	24	0.0345103	0	0	0	0	1	1
GO:1900118	negative regulation of execution phase of apoptosis	0.00101026	0.015154	0	0	0	1	1	9	0.0129414	0	0	0	0	1	1
GO:1900119	positive regulation of execution phase of apoptosis	0.000750138	0.0112521	0	0	0	1	1	12	0.0172552	0	0	0	0	1	1
GO:1900120	regulation of receptor binding	0.003097	0.046455	0	0	0	1	1	21	0.0301965	0	0	0	0	1	1
GO:1900121	negative regulation of receptor binding	0.00099878	0.0149817	0	0	0	1	1	12	0.0172552	0	0	0	0	1	1
GO:1900122	positive regulation of receptor binding	0.00158605	0.0237907	0	0	0	1	1	8	0.0115034	0	0	0	0	1	1
GO:1900125	regulation of hyaluronan biosynthetic process	0.00101461	0.0152192	0	0	0	1	1	7	0.0100655	0	0	0	0	1	1
GO:1900126	negative regulation of hyaluronan biosynthetic process	8.10375e-05	0.00121556	0	0	0	1	1	3	0.00431379	0	0	0	0	1	1
GO:1900127	positive regulation of hyaluronan biosynthetic process	0.000933577	0.0140036	0	0	0	1	1	4	0.00575172	0	0	0	0	1	1
GO:1900131	negative regulation of lipid binding	1.84244e-05	0.000276367	0	0	0	1	1	1	0.00143793	0	0	0	0	1	1
GO:1900133	regulation of renin secretion into blood stream	0.000191298	0.00286948	0	0	0	1	1	4	0.00575172	0	0	0	0	1	1
GO:1900134	negative regulation of renin secretion into blood stream	6.31595e-05	0.000947392	0	0	0	1	1	1	0.00143793	0	0	0	0	1	1
GO:1900135	positive regulation of renin secretion into blood stream	8.37077e-05	0.00125562	0	0	0	1	1	2	0.00287586	0	0	0	0	1	1
GO:1900138	negative regulation of phospholipase A2 activity	0.000552326	0.00828489	0	0	0	1	1	3	0.00431379	0	0	0	0	1	1
GO:1900139	negative regulation of arachidonic acid secretion	9.85783e-05	0.00147867	0	0	0	1	1	1	0.00143793	0	0	0	0	1	1
GO:1900142	negative regulation of oligodendrocyte apoptotic process	0.000126416	0.00189624	0	0	0	1	1	1	0.00143793	0	0	0	0	1	1
GO:1900147	regulation of Schwann cell migration	0.000225964	0.00338946	0	0	0	1	1	2	0.00287586	0	0	0	0	1	1
GO:1900148	negative regulation of Schwann cell migration	1.79274e-05	0.000268912	0	0	0	1	1	1	0.00143793	0	0	0	0	1	1
GO:1900150	regulation of defense response to fungus	0.000179852	0.00269779	0	0	0	1	1	2	0.00287586	0	0	0	0	1	1
GO:1900153	positive regulation of nuclear-transcribed mRNA catabolic process, deadenylation-dependent decay	0.00191545	0.0287318	0	0	0	1	1	16	0.0230069	0	0	0	0	1	1
GO:1900155	negative regulation of bone trabecula formation	0.000203496	0.00305244	0	0	0	1	1	2	0.00287586	0	0	0	0	1	1
GO:1900157	regulation of bone mineralization involved in bone maturation	0.000379346	0.00569019	0	0	0	1	1	4	0.00575172	0	0	0	0	1	1
GO:1900158	negative regulation of bone mineralization involved in bone maturation	0.000350775	0.00526162	0	0	0	1	1	3	0.00431379	0	0	0	0	1	1
GO:1900159	positive regulation of bone mineralization involved in bone maturation	2.85712e-05	0.000428568	0	0	0	1	1	1	0.00143793	0	0	0	0	1	1
GO:1900163	positive regulation of phospholipid scramblase activity	4.06988e-05	0.000610483	0	0	0	1	1	1	0.00143793	0	0	0	0	1	1
GO:1900164	nodal signaling pathway involved in determination of lateral mesoderm left/right asymmetry	0.000395784	0.00593676	0	0	0	1	1	3	0.00431379	0	0	0	0	1	1
GO:1900165	negative regulation of interleukin-6 secretion	0.000716911	0.0107537	0	0	0	1	1	7	0.0100655	0	0	0	0	1	1
GO:1900168	positive regulation of glial cell-derived neurotrophic factor secretion	0.000274655	0.00411982	0	0	0	1	1	2	0.00287586	0	0	0	0	1	1
GO:1900169	regulation of glucocorticoid mediated signaling pathway	0.000329266	0.00493899	0	0	0	1	1	2	0.00287586	0	0	0	0	1	1
GO:1900170	negative regulation of glucocorticoid mediated signaling pathway	5.26556e-05	0.000789834	0	0	0	1	1	1	0.00143793	0	0	0	0	1	1
GO:1900175	regulation of nodal signaling pathway involved in determination of lateral mesoderm left/right asymmetry	0.000804264	0.012064	0	0	0	1	1	5	0.00718965	0	0	0	0	1	1
GO:1900176	negative regulation of nodal signaling pathway involved in determination of lateral mesoderm left/right asymmetry	8.16615e-05	0.00122492	0	0	0	1	1	2	0.00287586	0	0	0	0	1	1
GO:1900180	regulation of protein localization to nucleus	0.0226583	0.339874	0	0	0	1	1	221	0.317782	0	0	0	0	1	1
GO:1900181	negative regulation of protein localization to nucleus	0.00828117	0.124218	0	0	0	1	1	73	0.104969	0	0	0	0	1	1
GO:1900182	positive regulation of protein localization to nucleus	0.0135387	0.203081	0	0	0	1	1	131	0.188369	0	0	0	0	1	1
GO:1900186	negative regulation of clathrin-dependent endocytosis	0.000201367	0.00302051	0	0	0	1	1	3	0.00431379	0	0	0	0	1	1
GO:1900193	regulation of oocyte maturation	0.000345247	0.00517871	0	0	0	1	1	8	0.0115034	0	0	0	0	1	1
GO:1900194	negative regulation of oocyte maturation	0.000248478	0.00372717	0	0	0	1	1	4	0.00575172	0	0	0	0	1	1
GO:1900195	positive regulation of oocyte maturation	2.00277e-05	0.000300416	0	0	0	1	1	2	0.00287586	0	0	0	0	1	1
GO:1900210	positive regulation of cardiolipin metabolic process	7.60874e-06	0.000114131	0	0	0	1	1	2	0.00287586	0	0	0	0	1	1
GO:1900212	negative regulation of mesenchymal cell apoptotic process involved in metanephros development	0.000306293	0.0045944	0	0	0	1	1	3	0.00431379	0	0	0	0	1	1
GO:1900215	negative regulation of apoptotic process involved in metanephric collecting duct development	0.00021406	0.00321091	0	0	0	1	1	2	0.00287586	0	0	0	0	1	1
GO:1900218	negative regulation of apoptotic process involved in metanephric nephron tubule development	0.00021406	0.00321091	0	0	0	1	1	2	0.00287586	0	0	0	0	1	1
GO:1900220	semaphorin-plexin signaling pathway involved in bone trabecula morphogenesis	0.000117901	0.00176851	0	0	0	1	1	2	0.00287586	0	0	0	0	1	1
GO:1900221	regulation of beta-amyloid clearance	0.000700936	0.010514	0	0	0	1	1	9	0.0129414	0	0	0	0	1	1
GO:1900222	negative regulation of beta-amyloid clearance	0.000394582	0.00591872	0	0	0	1	1	3	0.00431379	0	0	0	0	1	1
GO:1900223	positive regulation of beta-amyloid clearance	0.000354921	0.00532382	0	0	0	1	1	5	0.00718965	0	0	0	0	1	1
GO:1900224	positive regulation of nodal signaling pathway involved in determination of lateral mesoderm left/right asymmetry	0.000332373	0.0049856	0	0	0	1	1	2	0.00287586	0	0	0	0	1	1
GO:1900225	regulation of NLRP3 inflammasome complex assembly	0.00110986	0.0166478	0	0	0	1	1	10	0.0143793	0	0	0	0	1	1
GO:1900226	negative regulation of NLRP3 inflammasome complex assembly	0.000422245	0.00633368	0	0	0	1	1	4	0.00575172	0	0	0	0	1	1
GO:1900227	positive regulation of NLRP3 inflammasome complex assembly	0.000652841	0.00979261	0	0	0	1	1	5	0.00718965	0	0	0	0	1	1
GO:1900229	negative regulation of single-species biofilm formation in or on host organism	4.89302e-05	0.000733953	0	0	0	1	1	2	0.00287586	0	0	0	0	1	1
GO:1900239	regulation of phenotypic switching	0.000399371	0.00599057	0	0	0	1	1	4	0.00575172	0	0	0	0	1	1
GO:1900242	regulation of synaptic vesicle endocytosis	0.000828929	0.0124339	0	0	0	1	1	5	0.00718965	0	0	0	0	1	1
GO:1900243	negative regulation of synaptic vesicle endocytosis	1.88608e-05	0.000282912	0	0	0	1	1	1	0.00143793	0	0	0	0	1	1
GO:1900244	positive regulation of synaptic vesicle endocytosis	0.000509952	0.00764929	0	0	0	1	1	3	0.00431379	0	0	0	0	1	1
GO:1900245	positive regulation of MDA-5 signaling pathway	0.000281747	0.0042262	0	0	0	1	1	4	0.00575172	0	0	0	0	1	1
GO:1900246	positive regulation of RIG-I signaling pathway	0.000482785	0.00724177	0	0	0	1	1	7	0.0100655	0	0	0	0	1	1
GO:1900248	negative regulation of cytoplasmic translational elongation	0.000576529	0.00864794	0	0	0	1	1	2	0.00287586	0	0	0	0	1	1
GO:1900260	negative regulation of RNA-directed 5'-3' RNA polymerase activity	2.97395e-05	0.000446092	0	0	0	1	1	1	0.00143793	0	0	0	0	1	1
GO:1900264	positive regulation of DNA-directed DNA polymerase activity	0.000609129	0.00913693	0	0	0	1	1	6	0.00862758	0	0	0	0	1	1
GO:1900271	regulation of long-term synaptic potentiation	0.00376473	0.056471	0	0	0	1	1	29	0.0416999	0	0	0	0	1	1
GO:1900272	negative regulation of long-term synaptic potentiation	0.00137381	0.0206072	0	0	0	1	1	8	0.0115034	0	0	0	0	1	1
GO:1900273	positive regulation of long-term synaptic potentiation	0.00210904	0.0316356	0	0	0	1	1	15	0.0215689	0	0	0	0	1	1
GO:1900274	regulation of phospholipase C activity	0.00405498	0.0608247	0	0	0	1	1	35	0.0503275	0	0	0	0	1	1
GO:1900275	negative regulation of phospholipase C activity	0.000317657	0.00476486	0	0	0	1	1	2	0.00287586	0	0	0	0	1	1
GO:1900276	regulation of proteinase activated receptor activity	0.000249205	0.00373807	0	0	0	1	1	1	0.00143793	0	0	0	0	1	1
GO:1900281	positive regulation of CD4-positive, alpha-beta T cell costimulation	0.000141711	0.00212567	0	0	0	1	1	1	0.00143793	0	0	0	0	1	1
GO:1900363	regulation of mRNA polyadenylation	0.000358678	0.00538017	0	0	0	1	1	11	0.0158172	0	0	0	0	1	1
GO:1900364	negative regulation of mRNA polyadenylation	0.000205769	0.00308653	0	0	0	1	1	8	0.0115034	0	0	0	0	1	1
GO:1900365	positive regulation of mRNA polyadenylation	0.000136403	0.00204604	0	0	0	1	1	2	0.00287586	0	0	0	0	1	1
GO:1900368	regulation of RNA interference	0.000162485	0.00243727	0	0	0	1	1	3	0.00431379	0	0	0	0	1	1
GO:1900369	negative regulation of RNA interference	0.000142372	0.00213558	0	0	0	1	1	2	0.00287586	0	0	0	0	1	1
GO:1900370	positive regulation of RNA interference	2.01128e-05	0.000301693	0	0	0	1	1	1	0.00143793	0	0	0	0	1	1
GO:1900372	negative regulation of purine nucleotide biosynthetic process	0.00745635	0.111845	0	0	0	1	1	49	0.0704585	0	0	0	0	1	1
GO:1900383	regulation of synaptic plasticity by receptor localization to synapse	0.000185975	0.00278962	0	0	0	1	1	1	0.00143793	0	0	0	0	1	1
GO:1900387	negative regulation of cell-cell adhesion by negative regulation of transcription from RNA polymerase II promoter	0.000111354	0.0016703	0	0	0	1	1	1	0.00143793	0	0	0	0	1	1
GO:1900402	regulation of carbohydrate metabolic process by regulation of transcription from RNA polymerase II promoter	5.20064e-05	0.000780096	0	0	0	1	1	1	0.00143793	0	0	0	0	1	1
GO:1900407	regulation of cellular response to oxidative stress	0.00788701	0.118305	0	0	0	1	1	70	0.100655	0	0	0	0	1	1
GO:1900409	positive regulation of cellular response to oxidative stress	0.00170103	0.0255155	0	0	0	1	1	16	0.0230069	0	0	0	0	1	1
GO:1900424	regulation of defense response to bacterium	0.000845035	0.0126755	0	0	0	1	1	14	0.020131	0	0	0	0	1	1
GO:1900425	negative regulation of defense response to bacterium	0.000198694	0.00298041	0	0	0	1	1	5	0.00718965	0	0	0	0	1	1
GO:1900426	positive regulation of defense response to bacterium	0.00026608	0.0039912	0	0	0	1	1	8	0.0115034	0	0	0	0	1	1
GO:1900449	regulation of glutamate receptor signaling pathway	0.00553788	0.0830682	0	0	0	1	1	35	0.0503275	0	0	0	0	1	1
GO:1900451	positive regulation of glutamate receptor signaling pathway	0.000707038	0.0106056	0	0	0	1	1	7	0.0100655	0	0	0	0	1	1
GO:1900452	regulation of long term synaptic depression	0.00232967	0.0349451	0	0	0	1	1	10	0.0143793	0	0	0	0	1	1
GO:1900453	negative regulation of long term synaptic depression	0.000393269	0.00589903	0	0	0	1	1	3	0.00431379	0	0	0	0	1	1
GO:1900454	positive regulation of long term synaptic depression	0.00127652	0.0191478	0	0	0	1	1	5	0.00718965	0	0	0	0	1	1
GO:1900477	negative regulation of G1/S transition of mitotic cell cycle by negative regulation of transcription from RNA polymerase II promoter	5.15656e-05	0.000773484	0	0	0	1	1	1	0.00143793	0	0	0	0	1	1
GO:1900483	regulation of protein targeting to vacuolar membrane	7.61721e-05	0.00114258	0	0	0	1	1	1	0.00143793	0	0	0	0	1	1
GO:1900535	palmitic acid biosynthetic process	5.20629e-05	0.000780944	0	0	0	1	1	1	0.00143793	0	0	0	0	1	1
GO:1900543	negative regulation of purine nucleotide metabolic process	0.0103389	0.155083	0	0	0	1	1	71	0.102093	0	0	0	0	1	1
GO:1900625	positive regulation of monocyte aggregation	0.00101936	0.0152904	0	0	0	1	1	3	0.00431379	0	0	0	0	1	1
GO:1900673	olefin metabolic process	7.5525e-05	0.00113287	0	0	0	1	1	3	0.00431379	0	0	0	0	1	1
GO:1900721	positive regulation of uterine smooth muscle relaxation	5.06227e-05	0.00075934	0	0	0	1	1	1	0.00143793	0	0	0	0	1	1
GO:1900736	regulation of phospholipase C-activating G-protein coupled receptor signaling pathway	0.0004687	0.0070305	0	0	0	1	1	5	0.00718965	0	0	0	0	1	1
GO:1900737	negative regulation of phospholipase C-activating G-protein coupled receptor signaling pathway	0.000249205	0.00373807	0	0	0	1	1	1	0.00143793	0	0	0	0	1	1
GO:1900738	positive regulation of phospholipase C-activating G-protein coupled receptor signaling pathway	0.000219495	0.00329243	0	0	0	1	1	4	0.00575172	0	0	0	0	1	1
GO:1900740	positive regulation of protein insertion into mitochondrial membrane involved in apoptotic signaling pathway	0.00277656	0.0416484	0	0	0	1	1	29	0.0416999	0	0	0	0	1	1
GO:1900744	regulation of p38MAPK cascade	0.00592917	0.0889376	0	0	0	1	1	31	0.0445758	0	0	0	0	1	1
GO:1900745	positive regulation of p38MAPK cascade	0.00355991	0.0533987	0	0	0	1	1	20	0.0287586	0	0	0	0	1	1
GO:1900746	regulation of vascular endothelial growth factor signaling pathway	0.00277808	0.0416712	0	0	0	1	1	13	0.0186931	0	0	0	0	1	1
GO:1900747	negative regulation of vascular endothelial growth factor signaling pathway	0.000764714	0.0114707	0	0	0	1	1	5	0.00718965	0	0	0	0	1	1
GO:1900748	positive regulation of vascular endothelial growth factor signaling pathway	0.00147356	0.0221035	0	0	0	1	1	5	0.00718965	0	0	0	0	1	1
GO:1900758	negative regulation of D-amino-acid oxidase activity	0.00068081	0.0102122	0	0	0	1	1	1	0.00143793	0	0	0	0	1	1
GO:1900825	regulation of membrane depolarization during cardiac muscle cell action potential	0.000529214	0.00793821	0	0	0	1	1	5	0.00718965	0	0	0	0	1	1
GO:1900826	negative regulation of membrane depolarization during cardiac muscle cell action potential	4.04466e-05	0.000606699	0	0	0	1	1	1	0.00143793	0	0	0	0	1	1
GO:1900827	positive regulation of membrane depolarization during cardiac muscle cell action potential	0.00029336	0.0044004	0	0	0	1	1	1	0.00143793	0	0	0	0	1	1
GO:1901003	negative regulation of fermentation	7.78343e-05	0.00116752	0	0	0	1	1	2	0.00287586	0	0	0	0	1	1
GO:1901006	ubiquinone-6 biosynthetic process	2.42484e-05	0.000363726	0	0	0	1	1	1	0.00143793	0	0	0	0	1	1
GO:1901016	regulation of potassium ion transmembrane transporter activity	0.00651105	0.0976658	0	0	0	1	1	50	0.0718965	0	0	0	0	1	1
GO:1901017	negative regulation of potassium ion transmembrane transporter activity	0.00200779	0.0301168	0	0	0	1	1	16	0.0230069	0	0	0	0	1	1
GO:1901018	positive regulation of potassium ion transmembrane transporter activity	0.00271502	0.0407254	0	0	0	1	1	22	0.0316345	0	0	0	0	1	1
GO:1901020	negative regulation of calcium ion transmembrane transporter activity	0.00297217	0.0445825	0	0	0	1	1	36	0.0517655	0	0	0	0	1	1
GO:1901026	ripoptosome assembly involved in necroptotic process	0.000199605	0.00299408	0	0	0	1	1	3	0.00431379	0	0	0	0	1	1
GO:1901028	regulation of mitochondrial outer membrane permeabilization involved in apoptotic signaling pathway	0.00359678	0.0539517	0	0	0	1	1	46	0.0661448	0	0	0	0	1	1
GO:1901029	negative regulation of mitochondrial outer membrane permeabilization involved in apoptotic signaling pathway	0.000485508	0.00728263	0	0	0	1	1	8	0.0115034	0	0	0	0	1	1
GO:1901030	positive regulation of mitochondrial outer membrane permeabilization involved in apoptotic signaling pathway	0.00311796	0.0467695	0	0	0	1	1	37	0.0532034	0	0	0	0	1	1
GO:1901031	regulation of response to reactive oxygen species	0.00398333	0.0597499	0	0	0	1	1	34	0.0488896	0	0	0	0	1	1
GO:1901033	positive regulation of response to reactive oxygen species	0.000721899	0.0108285	0	0	0	1	1	8	0.0115034	0	0	0	0	1	1
GO:1901053	sarcosine catabolic process	0.000120487	0.0018073	0	0	0	1	1	1	0.00143793	0	0	0	0	1	1
GO:1901068	guanosine-containing compound metabolic process	0.00464134	0.0696201	0	0	0	1	1	50	0.0718965	0	0	0	0	1	1
GO:1901069	guanosine-containing compound catabolic process	0.000120447	0.00180671	0	0	0	1	1	2	0.00287586	0	0	0	0	1	1
GO:1901070	guanosine-containing compound biosynthetic process	0.000502725	0.00754087	0	0	0	1	1	13	0.0186931	0	0	0	0	1	1
GO:1901071	glucosamine-containing compound metabolic process	0.00208596	0.0312894	0	0	0	1	1	23	0.0330724	0	0	0	0	1	1
GO:1901072	glucosamine-containing compound catabolic process	0.000610807	0.0091621	0	0	0	1	1	9	0.0129414	0	0	0	0	1	1
GO:1901074	regulation of engulfment of apoptotic cell	5.82239e-05	0.000873359	0	0	0	1	1	2	0.00287586	0	0	0	0	1	1
GO:1901076	positive regulation of engulfment of apoptotic cell	1.13335e-05	0.000170002	0	0	0	1	1	1	0.00143793	0	0	0	0	1	1
GO:1901077	regulation of relaxation of muscle	0.00205801	0.0308702	0	0	0	1	1	13	0.0186931	0	0	0	0	1	1
GO:1901078	negative regulation of relaxation of muscle	0.00105069	0.0157603	0	0	0	1	1	5	0.00718965	0	0	0	0	1	1
GO:1901079	positive regulation of relaxation of muscle	0.000171758	0.00257637	0	0	0	1	1	3	0.00431379	0	0	0	0	1	1
GO:1901086	benzylpenicillin metabolic process	9.25286e-05	0.00138793	0	0	0	1	1	1	0.00143793	0	0	0	0	1	1
GO:1901094	negative regulation of protein homotetramerization	0.000167174	0.00250761	0	0	0	1	1	2	0.00287586	0	0	0	0	1	1
GO:1901096	regulation of autophagosome maturation	0.000615881	0.00923822	0	0	0	1	1	11	0.0158172	0	0	0	0	1	1
GO:1901097	negative regulation of autophagosome maturation	0.0002041	0.0030615	0	0	0	1	1	4	0.00575172	0	0	0	0	1	1
GO:1901098	positive regulation of autophagosome maturation	0.000523984	0.00785976	0	0	0	1	1	7	0.0100655	0	0	0	0	1	1
GO:1901128	gentamycin metabolic process	1.38885e-05	0.000208328	0	0	0	1	1	1	0.00143793	0	0	0	0	1	1
GO:1901136	carbohydrate derivative catabolic process	0.0168411	0.252617	0	0	0	1	1	173	0.248762	0	0	0	0	1	1
GO:1901142	insulin metabolic process	0.000822898	0.0123435	0	0	0	1	1	7	0.0100655	0	0	0	0	1	1
GO:1901143	insulin catabolic process	0.000150461	0.00225691	0	0	0	1	1	2	0.00287586	0	0	0	0	1	1
GO:1901160	primary amino compound metabolic process	0.00171644	0.0257466	0	0	0	1	1	13	0.0186931	0	0	0	0	1	1
GO:1901162	primary amino compound biosynthetic process	0.000344627	0.0051694	0	0	0	1	1	5	0.00718965	0	0	0	0	1	1
GO:1901163	regulation of trophoblast cell migration	0.000396002	0.00594003	0	0	0	1	1	9	0.0129414	0	0	0	0	1	1
GO:1901164	negative regulation of trophoblast cell migration	0.000197117	0.00295675	0	0	0	1	1	5	0.00718965	0	0	0	0	1	1
GO:1901165	positive regulation of trophoblast cell migration	0.000198885	0.00298328	0	0	0	1	1	4	0.00575172	0	0	0	0	1	1
GO:1901166	neural crest cell migration involved in autonomic nervous system development	0.00113286	0.0169928	0	0	0	1	1	4	0.00575172	0	0	0	0	1	1
GO:1901186	positive regulation of ERBB signaling pathway	0.0030836	0.046254	0	0	0	1	1	39	0.0560792	0	0	0	0	1	1
GO:1901187	regulation of ephrin receptor signaling pathway	0.000282755	0.00424132	0	0	0	1	1	2	0.00287586	0	0	0	0	1	1
GO:1901189	positive regulation of ephrin receptor signaling pathway	0.000195481	0.00293221	0	0	0	1	1	1	0.00143793	0	0	0	0	1	1
GO:1901194	negative regulation of formation of translation preinitiation complex	5.38283e-06	8.07424e-05	0	0	0	1	1	1	0.00143793	0	0	0	0	1	1
GO:1901201	regulation of extracellular matrix assembly	0.0023942	0.0359131	0	0	0	1	1	13	0.0186931	0	0	0	0	1	1
GO:1901202	negative regulation of extracellular matrix assembly	0.000139798	0.00209697	0	0	0	1	1	1	0.00143793	0	0	0	0	1	1
GO:1901203	positive regulation of extracellular matrix assembly	0.00154188	0.0231282	0	0	0	1	1	9	0.0129414	0	0	0	0	1	1
GO:1901205	negative regulation of adrenergic receptor signaling pathway involved in heart process	0.000352932	0.00529398	0	0	0	1	1	2	0.00287586	0	0	0	0	1	1
GO:1901206	positive regulation of adrenergic receptor signaling pathway involved in heart process	0.000262713	0.0039407	0	0	0	1	1	1	0.00143793	0	0	0	0	1	1
GO:1901207	regulation of heart looping	0.000272571	0.00408856	0	0	0	1	1	2	0.00287586	0	0	0	0	1	1
GO:1901208	negative regulation of heart looping	0.000261077	0.00391616	0	0	0	1	1	1	0.00143793	0	0	0	0	1	1
GO:1901211	negative regulation of cardiac chamber formation	0.000261077	0.00391616	0	0	0	1	1	1	0.00143793	0	0	0	0	1	1
GO:1901213	regulation of transcription from RNA polymerase II promoter involved in heart development	0.00282851	0.0424277	0	0	0	1	1	13	0.0186931	0	0	0	0	1	1
GO:1901215	negative regulation of neuron death	0.0203193	0.304789	0	0	0	1	1	185	0.266017	0	0	0	0	1	1
GO:1901216	positive regulation of neuron death	0.00965552	0.144833	0	0	0	1	1	78	0.112158	0	0	0	0	1	1
GO:1901223	negative regulation of NIK/NF-kappaB signaling	0.000402084	0.00603127	0	0	0	1	1	11	0.0158172	0	0	0	0	1	1
GO:1901231	positive regulation of non-canonical Wnt signaling pathway via JNK cascade	0.000104359	0.00156539	0	0	0	1	1	1	0.00143793	0	0	0	0	1	1
GO:1901233	negative regulation of convergent extension involved in axis elongation	0.000104359	0.00156539	0	0	0	1	1	1	0.00143793	0	0	0	0	1	1
GO:1901246	regulation of lung ciliated cell differentiation	8.22674e-05	0.00123401	0	0	0	1	1	2	0.00287586	0	0	0	0	1	1
GO:1901247	negative regulation of lung ciliated cell differentiation	3.78013e-05	0.00056702	0	0	0	1	1	1	0.00143793	0	0	0	0	1	1
GO:1901248	positive regulation of lung ciliated cell differentiation	4.44661e-05	0.000666992	0	0	0	1	1	1	0.00143793	0	0	0	0	1	1
GO:1901251	positive regulation of lung goblet cell differentiation	3.78013e-05	0.00056702	0	0	0	1	1	1	0.00143793	0	0	0	0	1	1
GO:1901252	regulation of intracellular transport of viral material	0.00039152	0.0058728	0	0	0	1	1	3	0.00431379	0	0	0	0	1	1
GO:1901253	negative regulation of intracellular transport of viral material	2.92343e-05	0.000438515	0	0	0	1	1	2	0.00287586	0	0	0	0	1	1
GO:1901254	positive regulation of intracellular transport of viral material	0.000362285	0.00543428	0	0	0	1	1	1	0.00143793	0	0	0	0	1	1
GO:1901255	nucleotide-excision repair involved in interstrand cross-link repair	0.000461536	0.00692304	0	0	0	1	1	2	0.00287586	0	0	0	0	1	1
GO:1901256	regulation of macrophage colony-stimulating factor production	0.00116582	0.0174873	0	0	0	1	1	4	0.00575172	0	0	0	0	1	1
GO:1901264	carbohydrate derivative transport	0.00357895	0.0536842	0	0	0	1	1	54	0.0776482	0	0	0	0	1	1
GO:1901291	negative regulation of double-strand break repair via single-strand annealing	1.23339e-05	0.000185008	0	0	0	1	1	1	0.00143793	0	0	0	0	1	1
GO:1901292	nucleoside phosphate catabolic process	0.00737265	0.11059	0	0	0	1	1	67	0.0963413	0	0	0	0	1	1
GO:1901295	regulation of canonical Wnt signaling pathway involved in cardiac muscle cell fate commitment	0.00055839	0.00837585	0	0	0	1	1	2	0.00287586	0	0	0	0	1	1
GO:1901296	negative regulation of canonical Wnt signaling pathway involved in cardiac muscle cell fate commitment	0.000362909	0.00544363	0	0	0	1	1	1	0.00143793	0	0	0	0	1	1
GO:1901297	positive regulation of canonical Wnt signaling pathway involved in cardiac muscle cell fate commitment	0.000195481	0.00293221	0	0	0	1	1	1	0.00143793	0	0	0	0	1	1
GO:1901298	regulation of hydrogen peroxide-mediated programmed cell death	0.00143461	0.0215191	0	0	0	1	1	10	0.0143793	0	0	0	0	1	1
GO:1901299	negative regulation of hydrogen peroxide-mediated programmed cell death	0.000858301	0.0128745	0	0	0	1	1	6	0.00862758	0	0	0	0	1	1
GO:1901300	positive regulation of hydrogen peroxide-mediated programmed cell death	0.000576304	0.00864456	0	0	0	1	1	4	0.00575172	0	0	0	0	1	1
GO:1901301	regulation of cargo loading into COPII-coated vesicle	0.000214239	0.00321359	0	0	0	1	1	2	0.00287586	0	0	0	0	1	1
GO:1901303	negative regulation of cargo loading into COPII-coated vesicle	0.000129968	0.00194953	0	0	0	1	1	1	0.00143793	0	0	0	0	1	1
GO:1901307	positive regulation of spermidine biosynthetic process	3.9487e-06	5.92305e-05	0	0	0	1	1	1	0.00143793	0	0	0	0	1	1
GO:1901315	negative regulation of histone H2A K63-linked ubiquitination	0.000263291	0.00394936	0	0	0	1	1	3	0.00431379	0	0	0	0	1	1
GO:1901317	regulation of flagellated sperm motility	0.00131507	0.0197261	0	0	0	1	1	17	0.0244448	0	0	0	0	1	1
GO:1901318	negative regulation of flagellated sperm motility	0.000115239	0.00172858	0	0	0	1	1	5	0.00718965	0	0	0	0	1	1
GO:1901340	negative regulation of store-operated calcium channel activity	6.55535e-05	0.000983303	0	0	0	1	1	1	0.00143793	0	0	0	0	1	1
GO:1901343	negative regulation of vasculature development	0.0124362	0.186543	0	0	0	1	1	91	0.130852	0	0	0	0	1	1
GO:1901350	cell-cell signaling involved in cell-cell junction organization	0.000170995	0.00256493	0	0	0	1	1	1	0.00143793	0	0	0	0	1	1
GO:1901355	response to rapamycin	0.000447731	0.00671596	0	0	0	1	1	2	0.00287586	0	0	0	0	1	1
GO:1901373	lipid hydroperoxide transport	4.59493e-05	0.000689239	0	0	0	1	1	1	0.00143793	0	0	0	0	1	1
GO:1901374	acetate ester transport	0.000159568	0.00239352	0	0	0	1	1	4	0.00575172	0	0	0	0	1	1
GO:1901379	regulation of potassium ion transmembrane transport	0.0108523	0.162784	0	0	0	1	1	70	0.100655	0	0	0	0	1	1
GO:1901380	negative regulation of potassium ion transmembrane transport	0.00214864	0.0322296	0	0	0	1	1	19	0.0273207	0	0	0	0	1	1
GO:1901381	positive regulation of potassium ion transmembrane transport	0.00418087	0.0627131	0	0	0	1	1	33	0.0474517	0	0	0	0	1	1
GO:1901382	regulation of chorionic trophoblast cell proliferation	0.000313784	0.00470676	0	0	0	1	1	4	0.00575172	0	0	0	0	1	1
GO:1901383	negative regulation of chorionic trophoblast cell proliferation	0.000167139	0.00250709	0	0	0	1	1	2	0.00287586	0	0	0	0	1	1
GO:1901385	regulation of voltage-gated calcium channel activity	0.00424861	0.0637292	0	0	0	1	1	36	0.0517655	0	0	0	0	1	1
GO:1901386	negative regulation of voltage-gated calcium channel activity	0.00103415	0.0155122	0	0	0	1	1	17	0.0244448	0	0	0	0	1	1
GO:1901387	positive regulation of voltage-gated calcium channel activity	0.00132731	0.0199096	0	0	0	1	1	8	0.0115034	0	0	0	0	1	1
GO:1901389	negative regulation of transforming growth factor beta activation	1.08688e-05	0.000163032	0	0	0	1	1	1	0.00143793	0	0	0	0	1	1
GO:1901407	regulation of phosphorylation of RNA polymerase II C-terminal domain	0.000888282	0.0133242	0	0	0	1	1	10	0.0143793	0	0	0	0	1	1
GO:1901409	positive regulation of phosphorylation of RNA polymerase II C-terminal domain	0.000815914	0.0122387	0	0	0	1	1	8	0.0115034	0	0	0	0	1	1
GO:1901475	pyruvate transmembrane transport	0.000849162	0.0127374	0	0	0	1	1	5	0.00718965	0	0	0	0	1	1
GO:1901490	regulation of lymphangiogenesis	0.000988618	0.0148293	0	0	0	1	1	5	0.00718965	0	0	0	0	1	1
GO:1901491	negative regulation of lymphangiogenesis	0.000473293	0.00709939	0	0	0	1	1	3	0.00431379	0	0	0	0	1	1
GO:1901492	positive regulation of lymphangiogenesis	0.000515325	0.00772987	0	0	0	1	1	2	0.00287586	0	0	0	0	1	1
GO:1901509	regulation of endothelial tube morphogenesis	0.000710731	0.010661	0	0	0	1	1	4	0.00575172	0	0	0	0	1	1
GO:1901522	positive regulation of transcription from RNA polymerase II promoter involved in cellular response to chemical stimulus	0.00338321	0.0507481	0	0	0	1	1	28	0.040262	0	0	0	0	1	1
GO:1901523	icosanoid catabolic process	0.000157117	0.00235676	0	0	0	1	1	5	0.00718965	0	0	0	0	1	1
GO:1901524	regulation of macromitophagy	0.000703643	0.0105547	0	0	0	1	1	11	0.0158172	0	0	0	0	1	1
GO:1901525	negative regulation of macromitophagy	0.000548461	0.00822691	0	0	0	1	1	7	0.0100655	0	0	0	0	1	1
GO:1901529	positive regulation of anion channel activity	0.000386488	0.00579733	0	0	0	1	1	4	0.00575172	0	0	0	0	1	1
GO:1901532	regulation of hematopoietic progenitor cell differentiation	0.00549632	0.0824447	0	0	0	1	1	113	0.162486	0	0	0	0	1	1
GO:1901533	negative regulation of hematopoietic progenitor cell differentiation	0.000511165	0.00766747	0	0	0	1	1	6	0.00862758	0	0	0	0	1	1
GO:1901534	positive regulation of hematopoietic progenitor cell differentiation	0.000301524	0.00452286	0	0	0	1	1	2	0.00287586	0	0	0	0	1	1
GO:1901535	regulation of DNA demethylation	0.000525796	0.00788694	0	0	0	1	1	4	0.00575172	0	0	0	0	1	1
GO:1901536	negative regulation of DNA demethylation	0.000446374	0.00669561	0	0	0	1	1	3	0.00431379	0	0	0	0	1	1
GO:1901537	positive regulation of DNA demethylation	7.9422e-05	0.00119133	0	0	0	1	1	1	0.00143793	0	0	0	0	1	1
GO:1901557	response to fenofibrate	8.62563e-05	0.00129384	0	0	0	1	1	1	0.00143793	0	0	0	0	1	1
GO:1901558	response to metformin	0.000683749	0.0102562	0	0	0	1	1	2	0.00287586	0	0	0	0	1	1
GO:1901563	response to camptothecin	0.000714088	0.0107113	0	0	0	1	1	5	0.00718965	0	0	0	0	1	1
GO:1901581	negative regulation of telomeric RNA transcription from RNA pol II promoter	0.000151832	0.00227748	0	0	0	1	1	1	0.00143793	0	0	0	0	1	1
GO:1901582	positive regulation of telomeric RNA transcription from RNA pol II promoter	0.000151832	0.00227748	0	0	0	1	1	1	0.00143793	0	0	0	0	1	1
GO:1901585	regulation of acid-sensing ion channel activity	8.89509e-05	0.00133426	0	0	0	1	1	1	0.00143793	0	0	0	0	1	1
GO:1901594	response to capsazepine	2.33766e-05	0.00035065	0	0	0	1	1	1	0.00143793	0	0	0	0	1	1
GO:1901605	alpha-amino acid metabolic process	0.018228	0.273421	0	0	0	1	1	218	0.313469	0	0	0	0	1	1
GO:1901606	alpha-amino acid catabolic process	0.00808068	0.12121	0	0	0	1	1	98	0.140917	0	0	0	0	1	1
GO:1901607	alpha-amino acid biosynthetic process	0.00678197	0.10173	0	0	0	1	1	69	0.0992171	0	0	0	0	1	1
GO:1901616	organic hydroxy compound catabolic process	0.00488407	0.0732611	0	0	0	1	1	64	0.0920275	0	0	0	0	1	1
GO:1901620	regulation of smoothened signaling pathway involved in dorsal/ventral neural tube patterning	0.000529426	0.0079414	0	0	0	1	1	8	0.0115034	0	0	0	0	1	1
GO:1901621	negative regulation of smoothened signaling pathway involved in dorsal/ventral neural tube patterning	0.000341661	0.00512491	0	0	0	1	1	6	0.00862758	0	0	0	0	1	1
GO:1901622	positive regulation of smoothened signaling pathway involved in dorsal/ventral neural tube patterning	0.000174255	0.00261383	0	0	0	1	1	1	0.00143793	0	0	0	0	1	1
GO:1901623	regulation of lymphocyte chemotaxis	0.00177405	0.0266107	0	0	0	1	1	20	0.0287586	0	0	0	0	1	1
GO:1901624	negative regulation of lymphocyte chemotaxis	0.00041233	0.00618495	0	0	0	1	1	3	0.00431379	0	0	0	0	1	1
GO:1901625	cellular response to ergosterol	0.000156341	0.00234512	0	0	0	1	1	1	0.00143793	0	0	0	0	1	1
GO:1901626	regulation of postsynaptic membrane organization	0.00150984	0.0226476	0	0	0	1	1	10	0.0143793	0	0	0	0	1	1
GO:1901628	positive regulation of postsynaptic membrane organization	0.000495752	0.00743628	0	0	0	1	1	5	0.00718965	0	0	0	0	1	1
GO:1901629	regulation of presynaptic membrane organization	3.32096e-05	0.000498144	0	0	0	1	1	2	0.00287586	0	0	0	0	1	1
GO:1901630	negative regulation of presynaptic membrane organization	5.79063e-06	8.68595e-05	0	0	0	1	1	1	0.00143793	0	0	0	0	1	1
GO:1901631	positive regulation of presynaptic membrane organization	2.7419e-05	0.000411284	0	0	0	1	1	1	0.00143793	0	0	0	0	1	1
GO:1901639	XDP catabolic process	0.000160051	0.00240076	0	0	0	1	1	1	0.00143793	0	0	0	0	1	1
GO:1901642	nucleoside transmembrane transport	0.00106275	0.0159412	0	0	0	1	1	11	0.0158172	0	0	0	0	1	1
GO:1901654	response to ketone	0.0207587	0.31138	0	0	0	1	1	188	0.270331	0	0	0	0	1	1
GO:1901655	cellular response to ketone	0.0112418	0.168627	0	0	0	1	1	87	0.1251	0	0	0	0	1	1
GO:1901656	glycoside transport	8.9983e-05	0.00134975	0	0	0	1	1	2	0.00287586	0	0	0	0	1	1
GO:1901658	glycosyl compound catabolic process	0.00308462	0.0462692	0	0	0	1	1	45	0.0647068	0	0	0	0	1	1
GO:1901659	glycosyl compound biosynthetic process	0.00784122	0.117618	0	0	0	1	1	113	0.162486	0	0	0	0	1	1
GO:1901660	calcium ion export	0.000856053	0.0128408	0	0	0	1	1	7	0.0100655	0	0	0	0	1	1
GO:1901661	quinone metabolic process	0.00182658	0.0273988	0	0	0	1	1	33	0.0474517	0	0	0	0	1	1
GO:1901666	positive regulation of NAD+ ADP-ribosyltransferase activity	5.23264e-05	0.000784896	0	0	0	1	1	3	0.00431379	0	0	0	0	1	1
GO:1901668	regulation of superoxide dismutase activity	0.000130357	0.00195535	0	0	0	1	1	4	0.00575172	0	0	0	0	1	1
GO:1901671	positive regulation of superoxide dismutase activity	0.000107233	0.0016085	0	0	0	1	1	3	0.00431379	0	0	0	0	1	1
GO:1901673	regulation of mitotic spindle assembly	0.000972262	0.0145839	0	0	0	1	1	19	0.0273207	0	0	0	0	1	1
GO:1901674	regulation of histone H3-K27 acetylation	0.000174767	0.00262151	0	0	0	1	1	3	0.00431379	0	0	0	0	1	1
GO:1901675	negative regulation of histone H3-K27 acetylation	6.96789e-05	0.00104518	0	0	0	1	1	1	0.00143793	0	0	0	0	1	1
GO:1901676	positive regulation of histone H3-K27 acetylation	6.28616e-05	0.000942924	0	0	0	1	1	1	0.00143793	0	0	0	0	1	1
GO:1901678	iron coordination entity transport	0.000432012	0.00648017	0	0	0	1	1	12	0.0172552	0	0	0	0	1	1
GO:1901679	nucleotide transmembrane transport	0.000801374	0.0120206	0	0	0	1	1	7	0.0100655	0	0	0	0	1	1
GO:1901684	arsenate ion transmembrane transport	1.38885e-05	0.000208328	0	0	0	1	1	1	0.00143793	0	0	0	0	1	1
GO:1901687	glutathione derivative biosynthetic process	0.000873701	0.0131055	0	0	0	1	1	21	0.0301965	0	0	0	0	1	1
GO:1901706	mesenchymal cell differentiation involved in bone development	0.000120693	0.00181039	0	0	0	1	1	1	0.00143793	0	0	0	0	1	1
GO:1901722	regulation of cell proliferation involved in kidney development	0.00242772	0.0364157	0	0	0	1	1	13	0.0186931	0	0	0	0	1	1
GO:1901723	negative regulation of cell proliferation involved in kidney development	0.00146187	0.0219281	0	0	0	1	1	6	0.00862758	0	0	0	0	1	1
GO:1901724	positive regulation of cell proliferation involved in kidney development	0.000965846	0.0144877	0	0	0	1	1	7	0.0100655	0	0	0	0	1	1
GO:1901725	regulation of histone deacetylase activity	0.00132893	0.019934	0	0	0	1	1	8	0.0115034	0	0	0	0	1	1
GO:1901726	negative regulation of histone deacetylase activity	4.38234e-05	0.000657351	0	0	0	1	1	1	0.00143793	0	0	0	0	1	1
GO:1901727	positive regulation of histone deacetylase activity	0.000969204	0.0145381	0	0	0	1	1	6	0.00862758	0	0	0	0	1	1
GO:1901731	positive regulation of platelet aggregation	8.36641e-05	0.00125496	0	0	0	1	1	2	0.00287586	0	0	0	0	1	1
GO:1901738	regulation of vitamin A metabolic process	0.000403844	0.00605766	0	0	0	1	1	1	0.00143793	0	0	0	0	1	1
GO:1901739	regulation of myoblast fusion	0.00118129	0.0177194	0	0	0	1	1	21	0.0301965	0	0	0	0	1	1
GO:1901740	negative regulation of myoblast fusion	4.2183e-05	0.000632745	0	0	0	1	1	2	0.00287586	0	0	0	0	1	1
GO:1901741	positive regulation of myoblast fusion	0.00114252	0.0171378	0	0	0	1	1	19	0.0273207	0	0	0	0	1	1
GO:1901750	leukotriene D4 biosynthetic process	0.000643474	0.0096521	0	0	0	1	1	8	0.0115034	0	0	0	0	1	1
GO:1901751	leukotriene A4 metabolic process	5.80919e-05	0.000871378	0	0	0	1	1	1	0.00143793	0	0	0	0	1	1
GO:1901787	benzoyl-CoA metabolic process	7.49273e-05	0.00112391	0	0	0	1	1	1	0.00143793	0	0	0	0	1	1
GO:1901796	regulation of signal transduction by p53 class mediator	0.0125152	0.187728	0	0	0	1	1	175	0.251638	0	0	0	0	1	1
GO:1901797	negative regulation of signal transduction by p53 class mediator	0.00207807	0.031171	0	0	0	1	1	28	0.040262	0	0	0	0	1	1
GO:1901798	positive regulation of signal transduction by p53 class mediator	0.00177898	0.0266847	0	0	0	1	1	21	0.0301965	0	0	0	0	1	1
GO:1901799	negative regulation of proteasomal protein catabolic process	0.00338037	0.0507055	0	0	0	1	1	36	0.0517655	0	0	0	0	1	1
GO:1901800	positive regulation of proteasomal protein catabolic process	0.0095014	0.142521	0	0	0	1	1	95	0.136603	0	0	0	0	1	1
GO:1901805	beta-glucoside catabolic process	1.41234e-05	0.000211851	0	0	0	1	1	1	0.00143793	0	0	0	0	1	1
GO:1901810	beta-carotene metabolic process	7.09833e-05	0.00106475	0	0	0	1	1	1	0.00143793	0	0	0	0	1	1
GO:1901835	positive regulation of deadenylation-independent decapping of nuclear-transcribed mRNA	3.95449e-06	5.93173e-05	0	0	0	1	1	1	0.00143793	0	0	0	0	1	1
GO:1901836	regulation of transcription of nuclear large rRNA transcript from RNA polymerase I promoter	0.000749065	0.011236	0	0	0	1	1	12	0.0172552	0	0	0	0	1	1
GO:1901837	negative regulation of transcription of nuclear large rRNA transcript from RNA polymerase I promoter	0.000270718	0.00406077	0	0	0	1	1	3	0.00431379	0	0	0	0	1	1
GO:1901838	positive regulation of transcription of nuclear large rRNA transcript from RNA polymerase I promoter	0.000478347	0.0071752	0	0	0	1	1	9	0.0129414	0	0	0	0	1	1
GO:1901841	regulation of high voltage-gated calcium channel activity	0.00186338	0.0279507	0	0	0	1	1	12	0.0172552	0	0	0	0	1	1
GO:1901842	negative regulation of high voltage-gated calcium channel activity	9.68272e-05	0.00145241	0	0	0	1	1	4	0.00575172	0	0	0	0	1	1
GO:1901843	positive regulation of high voltage-gated calcium channel activity	0.00112903	0.0169355	0	0	0	1	1	4	0.00575172	0	0	0	0	1	1
GO:1901844	regulation of cell communication by electrical coupling involved in cardiac conduction	0.00170102	0.0255153	0	0	0	1	1	9	0.0129414	0	0	0	0	1	1
GO:1901846	positive regulation of cell communication by electrical coupling involved in cardiac conduction	0.000273063	0.00409594	0	0	0	1	1	1	0.00143793	0	0	0	0	1	1
GO:1901856	negative regulation of cellular respiration	0.000751811	0.0112772	0	0	0	1	1	3	0.00431379	0	0	0	0	1	1
GO:1901857	positive regulation of cellular respiration	0.000848347	0.0127252	0	0	0	1	1	6	0.00862758	0	0	0	0	1	1
GO:1901858	regulation of mitochondrial DNA metabolic process	0.00131705	0.0197558	0	0	0	1	1	6	0.00862758	0	0	0	0	1	1
GO:1901860	positive regulation of mitochondrial DNA metabolic process	0.000579539	0.00869309	0	0	0	1	1	2	0.00287586	0	0	0	0	1	1
GO:1901861	regulation of muscle tissue development	0.0204407	0.306611	0	0	0	1	1	123	0.176865	0	0	0	0	1	1
GO:1901862	negative regulation of muscle tissue development	0.00776778	0.116517	0	0	0	1	1	45	0.0647068	0	0	0	0	1	1
GO:1901863	positive regulation of muscle tissue development	0.0118666	0.178	0	0	0	1	1	65	0.0934654	0	0	0	0	1	1
GO:1901874	negative regulation of post-translational protein modification	4.85905e-05	0.000728857	0	0	0	1	1	2	0.00287586	0	0	0	0	1	1
GO:1901877	negative regulation of calcium ion binding	0.000363045	0.00544568	0	0	0	1	1	2	0.00287586	0	0	0	0	1	1
GO:1901879	regulation of protein depolymerization	0.00724163	0.108624	0	0	0	1	1	71	0.102093	0	0	0	0	1	1
GO:1901880	negative regulation of protein depolymerization	0.00516653	0.077498	0	0	0	1	1	53	0.0762103	0	0	0	0	1	1
GO:1901881	positive regulation of protein depolymerization	0.0017788	0.026682	0	0	0	1	1	18	0.0258827	0	0	0	0	1	1
GO:1901888	regulation of cell junction assembly	0.0105606	0.15841	0	0	0	1	1	82	0.11791	0	0	0	0	1	1
GO:1901889	negative regulation of cell junction assembly	0.00228179	0.0342269	0	0	0	1	1	20	0.0287586	0	0	0	0	1	1
GO:1901890	positive regulation of cell junction assembly	0.00369275	0.0553913	0	0	0	1	1	31	0.0445758	0	0	0	0	1	1
GO:1901894	regulation of calcium-transporting ATPase activity	0.0011786	0.017679	0	0	0	1	1	9	0.0129414	0	0	0	0	1	1
GO:1901895	negative regulation of calcium-transporting ATPase activity	0.000419816	0.00629724	0	0	0	1	1	3	0.00431379	0	0	0	0	1	1
GO:1901896	positive regulation of calcium-transporting ATPase activity	0.000465914	0.0069887	0	0	0	1	1	4	0.00575172	0	0	0	0	1	1
GO:1901897	regulation of relaxation of cardiac muscle	0.00173162	0.0259743	0	0	0	1	1	7	0.0100655	0	0	0	0	1	1
GO:1901898	negative regulation of relaxation of cardiac muscle	0.000991576	0.0148736	0	0	0	1	1	2	0.00287586	0	0	0	0	1	1
GO:1901899	positive regulation of relaxation of cardiac muscle	0.000121136	0.00181703	0	0	0	1	1	2	0.00287586	0	0	0	0	1	1
GO:1901907	diadenosine pentaphosphate catabolic process	0.000469078	0.00703617	0	0	0	1	1	4	0.00575172	0	0	0	0	1	1
GO:1901909	diadenosine hexaphosphate catabolic process	0.000469078	0.00703617	0	0	0	1	1	4	0.00575172	0	0	0	0	1	1
GO:1901911	adenosine 5'-(hexahydrogen pentaphosphate) catabolic process	0.000469078	0.00703617	0	0	0	1	1	4	0.00575172	0	0	0	0	1	1
GO:1901962	S-adenosyl-L-methionine transmembrane transport	0.000155437	0.00233156	0	0	0	1	1	1	0.00143793	0	0	0	0	1	1
GO:1901963	regulation of cell proliferation involved in outflow tract morphogenesis	0.000908678	0.0136302	0	0	0	1	1	2	0.00287586	0	0	0	0	1	1
GO:1901964	positive regulation of cell proliferation involved in outflow tract morphogenesis	0.000420011	0.00630016	0	0	0	1	1	1	0.00143793	0	0	0	0	1	1
GO:1901976	regulation of cell cycle checkpoint	0.0035916	0.053874	0	0	0	1	1	32	0.0460137	0	0	0	0	1	1
GO:1901977	negative regulation of cell cycle checkpoint	0.00017971	0.00269565	0	0	0	1	1	5	0.00718965	0	0	0	0	1	1
GO:1901978	positive regulation of cell cycle checkpoint	0.00120234	0.018035	0	0	0	1	1	10	0.0143793	0	0	0	0	1	1
GO:1901979	regulation of inward rectifier potassium channel activity	0.000697953	0.0104693	0	0	0	1	1	3	0.00431379	0	0	0	0	1	1
GO:1901980	positive regulation of inward rectifier potassium channel activity	0.000540328	0.00810492	0	0	0	1	1	1	0.00143793	0	0	0	0	1	1
GO:1901983	regulation of protein acetylation	0.00650308	0.0975462	0	0	0	1	1	63	0.0905896	0	0	0	0	1	1
GO:1901984	negative regulation of protein acetylation	0.00147828	0.0221743	0	0	0	1	1	23	0.0330724	0	0	0	0	1	1
GO:1901985	positive regulation of protein acetylation	0.00447831	0.0671746	0	0	0	1	1	33	0.0474517	0	0	0	0	1	1
GO:1901986	response to ketamine	8.35525e-06	0.000125329	0	0	0	1	1	1	0.00143793	0	0	0	0	1	1
GO:1901988	negative regulation of cell cycle phase transition	0.0150409	0.225614	0	0	0	1	1	207	0.297651	0	0	0	0	1	1
GO:1901991	negative regulation of mitotic cell cycle phase transition	0.0147133	0.220699	0	0	0	1	1	199	0.286148	0	0	0	0	1	1
GO:1901993	regulation of meiotic cell cycle phase transition	0.000328325	0.00492488	0	0	0	1	1	4	0.00575172	0	0	0	0	1	1
GO:1901994	negative regulation of meiotic cell cycle phase transition	0.000109927	0.00164891	0	0	0	1	1	3	0.00431379	0	0	0	0	1	1
GO:1901995	positive regulation of meiotic cell cycle phase transition	0.000218398	0.00327597	0	0	0	1	1	1	0.00143793	0	0	0	0	1	1
GO:1901998	toxin transport	0.00275248	0.0412872	0	0	0	1	1	37	0.0532034	0	0	0	0	1	1
GO:1902001	fatty acid transmembrane transport	0.000988907	0.0148336	0	0	0	1	1	12	0.0172552	0	0	0	0	1	1
GO:1902003	regulation of beta-amyloid formation	0.00264257	0.0396386	0	0	0	1	1	16	0.0230069	0	0	0	0	1	1
GO:1902004	positive regulation of beta-amyloid formation	0.0021153	0.0317295	0	0	0	1	1	10	0.0143793	0	0	0	0	1	1
GO:1902010	negative regulation of translation in response to endoplasmic reticulum stress	2.92789e-05	0.000439184	0	0	0	1	1	1	0.00143793	0	0	0	0	1	1
GO:1902017	regulation of cilium assembly	0.00400299	0.0600449	0	0	0	1	1	41	0.0589551	0	0	0	0	1	1
GO:1902018	negative regulation of cilium assembly	0.000675277	0.0101292	0	0	0	1	1	8	0.0115034	0	0	0	0	1	1
GO:1902023	L-arginine transport	9.13498e-05	0.00137025	0	0	0	1	1	3	0.00431379	0	0	0	0	1	1
GO:1902031	regulation of NADP metabolic process	0.000346622	0.00519933	0	0	0	1	1	7	0.0100655	0	0	0	0	1	1
GO:1902033	regulation of hematopoietic stem cell proliferation	0.000638605	0.00957907	0	0	0	1	1	7	0.0100655	0	0	0	0	1	1
GO:1902035	positive regulation of hematopoietic stem cell proliferation	0.000592052	0.00888078	0	0	0	1	1	5	0.00718965	0	0	0	0	1	1
GO:1902036	regulation of hematopoietic stem cell differentiation	0.004859	0.0728851	0	0	0	1	1	103	0.148107	0	0	0	0	1	1
GO:1902037	negative regulation of hematopoietic stem cell differentiation	0.000148132	0.00222198	0	0	0	1	1	2	0.00287586	0	0	0	0	1	1
GO:1902038	positive regulation of hematopoietic stem cell differentiation	0.000290658	0.00435987	0	0	0	1	1	1	0.00143793	0	0	0	0	1	1
GO:1902041	regulation of extrinsic apoptotic signaling pathway via death domain receptors	0.00547675	0.0821512	0	0	0	1	1	57	0.081962	0	0	0	0	1	1
GO:1902042	negative regulation of extrinsic apoptotic signaling pathway via death domain receptors	0.00272247	0.040837	0	0	0	1	1	36	0.0517655	0	0	0	0	1	1
GO:1902043	positive regulation of extrinsic apoptotic signaling pathway via death domain receptors	0.00254337	0.0381505	0	0	0	1	1	17	0.0244448	0	0	0	0	1	1
GO:1902044	regulation of Fas signaling pathway	0.00015534	0.0023301	0	0	0	1	1	2	0.00287586	0	0	0	0	1	1
GO:1902045	negative regulation of Fas signaling pathway	2.61013e-05	0.000391519	0	0	0	1	1	1	0.00143793	0	0	0	0	1	1
GO:1902065	response to L-glutamate	0.00115449	0.0173173	0	0	0	1	1	10	0.0143793	0	0	0	0	1	1
GO:1902071	regulation of hypoxia-inducible factor-1alpha signaling pathway	0.000391209	0.00586814	0	0	0	1	1	2	0.00287586	0	0	0	0	1	1
GO:1902072	negative regulation of hypoxia-inducible factor-1alpha signaling pathway	1.15785e-05	0.000173678	0	0	0	1	1	1	0.00143793	0	0	0	0	1	1
GO:1902073	positive regulation of hypoxia-inducible factor-1alpha signaling pathway	0.000379631	0.00569446	0	0	0	1	1	1	0.00143793	0	0	0	0	1	1
GO:1902074	response to salt	0.00169156	0.0253733	0	0	0	1	1	16	0.0230069	0	0	0	0	1	1
GO:1902075	cellular response to salt	0.000211739	0.00317609	0	0	0	1	1	5	0.00718965	0	0	0	0	1	1
GO:1902078	positive regulation of lateral motor column neuron migration	0.000257302	0.00385953	0	0	0	1	1	1	0.00143793	0	0	0	0	1	1
GO:1902080	regulation of calcium ion import into sarcoplasmic reticulum	0.000552071	0.00828106	0	0	0	1	1	4	0.00575172	0	0	0	0	1	1
GO:1902081	negative regulation of calcium ion import into sarcoplasmic reticulum	0.000349736	0.00524604	0	0	0	1	1	3	0.00431379	0	0	0	0	1	1
GO:1902082	positive regulation of calcium ion import into sarcoplasmic reticulum	0.000202335	0.00303502	0	0	0	1	1	1	0.00143793	0	0	0	0	1	1
GO:1902083	negative regulation of peptidyl-cysteine S-nitrosylation	0.00134064	0.0201096	0	0	0	1	1	5	0.00718965	0	0	0	0	1	1
GO:1902093	positive regulation of flagellated sperm motility	0.00116239	0.0174358	0	0	0	1	1	11	0.0158172	0	0	0	0	1	1
GO:1902099	regulation of metaphase/anaphase transition of cell cycle	0.00321429	0.0482144	0	0	0	1	1	46	0.0661448	0	0	0	0	1	1
GO:1902100	negative regulation of metaphase/anaphase transition of cell cycle	0.00160377	0.0240566	0	0	0	1	1	21	0.0301965	0	0	0	0	1	1
GO:1902103	negative regulation of metaphase/anaphase transition of meiotic cell cycle	9.4058e-05	0.00141087	0	0	0	1	1	2	0.00287586	0	0	0	0	1	1
GO:1902106	negative regulation of leukocyte differentiation	0.0102441	0.153661	0	0	0	1	1	87	0.1251	0	0	0	0	1	1
GO:1902108	regulation of mitochondrial membrane permeability involved in apoptotic process	0.00228229	0.0342343	0	0	0	1	1	22	0.0316345	0	0	0	0	1	1
GO:1902109	negative regulation of mitochondrial membrane permeability involved in apoptotic process	0.000818573	0.0122786	0	0	0	1	1	4	0.00575172	0	0	0	0	1	1
GO:1902110	positive regulation of mitochondrial membrane permeability involved in apoptotic process	0.00141794	0.0212691	0	0	0	1	1	16	0.0230069	0	0	0	0	1	1
GO:1902115	regulation of organelle assembly	0.0144341	0.216511	0	0	0	1	1	151	0.217127	0	0	0	0	1	1
GO:1902116	negative regulation of organelle assembly	0.00268901	0.0403352	0	0	0	1	1	30	0.0431379	0	0	0	0	1	1
GO:1902117	positive regulation of organelle assembly	0.00621664	0.0932497	0	0	0	1	1	59	0.0848378	0	0	0	0	1	1
GO:1902153	regulation of response to DNA damage checkpoint signaling	3.53875e-05	0.000530813	0	0	0	1	1	1	0.00143793	0	0	0	0	1	1
GO:1902159	regulation of cyclic nucleotide-gated ion channel activity	0.000250544	0.00375816	0	0	0	1	1	2	0.00287586	0	0	0	0	1	1
GO:1902161	positive regulation of cyclic nucleotide-gated ion channel activity	0.000149773	0.00224659	0	0	0	1	1	1	0.00143793	0	0	0	0	1	1
GO:1902164	positive regulation of DNA damage response, signal transduction by p53 class mediator resulting in transcription of p21 class mediator	7.9374e-05	0.00119061	0	0	0	1	1	3	0.00431379	0	0	0	0	1	1
GO:1902165	regulation of intrinsic apoptotic signaling pathway in response to DNA damage by p53 class mediator	0.00069229	0.0103844	0	0	0	1	1	15	0.0215689	0	0	0	0	1	1
GO:1902166	negative regulation of intrinsic apoptotic signaling pathway in response to DNA damage by p53 class mediator	0.000680315	0.0102047	0	0	0	1	1	13	0.0186931	0	0	0	0	1	1
GO:1902167	positive regulation of intrinsic apoptotic signaling pathway in response to DNA damage by p53 class mediator	3.95789e-06	5.93684e-05	0	0	0	1	1	1	0.00143793	0	0	0	0	1	1
GO:1902170	cellular response to reactive nitrogen species	0.00210303	0.0315455	0	0	0	1	1	19	0.0273207	0	0	0	0	1	1
GO:1902172	regulation of keratinocyte apoptotic process	0.000532577	0.00798865	0	0	0	1	1	6	0.00862758	0	0	0	0	1	1
GO:1902173	negative regulation of keratinocyte apoptotic process	2.93222e-05	0.000439832	0	0	0	1	1	1	0.00143793	0	0	0	0	1	1
GO:1902174	positive regulation of keratinocyte apoptotic process	0.00010557	0.00158355	0	0	0	1	1	3	0.00431379	0	0	0	0	1	1
GO:1902175	regulation of oxidative stress-induced intrinsic apoptotic signaling pathway	0.00180661	0.0270992	0	0	0	1	1	30	0.0431379	0	0	0	0	1	1
GO:1902176	negative regulation of oxidative stress-induced intrinsic apoptotic signaling pathway	0.00111026	0.016654	0	0	0	1	1	20	0.0287586	0	0	0	0	1	1
GO:1902177	positive regulation of oxidative stress-induced intrinsic apoptotic signaling pathway	0.000526036	0.00789054	0	0	0	1	1	6	0.00862758	0	0	0	0	1	1
GO:1902178	fibroblast growth factor receptor apoptotic signaling pathway	4.38837e-05	0.000658255	0	0	0	1	1	1	0.00143793	0	0	0	0	1	1
GO:1902186	regulation of viral release from host cell	0.00180257	0.0270386	0	0	0	1	1	30	0.0431379	0	0	0	0	1	1
GO:1902187	negative regulation of viral release from host cell	0.000944093	0.0141614	0	0	0	1	1	14	0.020131	0	0	0	0	1	1
GO:1902188	positive regulation of viral release from host cell	0.000848501	0.0127275	0	0	0	1	1	15	0.0215689	0	0	0	0	1	1
GO:1902202	regulation of hepatocyte growth factor receptor signaling pathway	0.000599067	0.00898601	0	0	0	1	1	4	0.00575172	0	0	0	0	1	1
GO:1902203	negative regulation of hepatocyte growth factor receptor signaling pathway	0.000166601	0.00249902	0	0	0	1	1	1	0.00143793	0	0	0	0	1	1
GO:1902204	positive regulation of hepatocyte growth factor receptor signaling pathway	0.000170335	0.00255502	0	0	0	1	1	1	0.00143793	0	0	0	0	1	1
GO:1902206	negative regulation of interleukin-2-mediated signaling pathway	8.0079e-05	0.00120118	0	0	0	1	1	1	0.00143793	0	0	0	0	1	1
GO:1902213	positive regulation of prolactin signaling pathway	5.26556e-05	0.000789834	0	0	0	1	1	1	0.00143793	0	0	0	0	1	1
GO:1902214	regulation of interleukin-4-mediated signaling pathway	0.000187093	0.00280639	0	0	0	1	1	3	0.00431379	0	0	0	0	1	1
GO:1902215	negative regulation of interleukin-4-mediated signaling pathway	8.0079e-05	0.00120118	0	0	0	1	1	1	0.00143793	0	0	0	0	1	1
GO:1902216	positive regulation of interleukin-4-mediated signaling pathway	0.000107013	0.0016052	0	0	0	1	1	2	0.00287586	0	0	0	0	1	1
GO:1902218	regulation of intrinsic apoptotic signaling pathway in response to osmotic stress	0.000270768	0.00406152	0	0	0	1	1	6	0.00862758	0	0	0	0	1	1
GO:1902219	negative regulation of intrinsic apoptotic signaling pathway in response to osmotic stress	0.000268725	0.00403088	0	0	0	1	1	5	0.00718965	0	0	0	0	1	1
GO:1902220	positive regulation of intrinsic apoptotic signaling pathway in response to osmotic stress	2.04243e-06	3.06365e-05	0	0	0	1	1	1	0.00143793	0	0	0	0	1	1
GO:1902224	ketone body metabolic process	0.00160757	0.0241135	0	0	0	1	1	12	0.0172552	0	0	0	0	1	1
GO:1902225	negative regulation of acrosome reaction	3.52599e-05	0.000528898	0	0	0	1	1	1	0.00143793	0	0	0	0	1	1
GO:1902226	regulation of macrophage colony-stimulating factor signaling pathway	0.000202703	0.00304055	0	0	0	1	1	3	0.00431379	0	0	0	0	1	1
GO:1902227	negative regulation of macrophage colony-stimulating factor signaling pathway	0.000130994	0.00196492	0	0	0	1	1	2	0.00287586	0	0	0	0	1	1
GO:1902228	positive regulation of macrophage colony-stimulating factor signaling pathway	7.17091e-05	0.00107564	0	0	0	1	1	1	0.00143793	0	0	0	0	1	1
GO:1902229	regulation of intrinsic apoptotic signaling pathway in response to DNA damage	0.00291192	0.0436788	0	0	0	1	1	37	0.0532034	0	0	0	0	1	1
GO:1902230	negative regulation of intrinsic apoptotic signaling pathway in response to DNA damage	0.00267225	0.0400837	0	0	0	1	1	29	0.0416999	0	0	0	0	1	1
GO:1902231	positive regulation of intrinsic apoptotic signaling pathway in response to DNA damage	0.000231654	0.0034748	0	0	0	1	1	7	0.0100655	0	0	0	0	1	1
GO:1902232	regulation of positive thymic T cell selection	0.000106418	0.00159627	0	0	0	1	1	2	0.00287586	0	0	0	0	1	1
GO:1902233	negative regulation of positive thymic T cell selection	8.0079e-05	0.00120118	0	0	0	1	1	1	0.00143793	0	0	0	0	1	1
GO:1902235	regulation of endoplasmic reticulum stress-induced intrinsic apoptotic signaling pathway	0.00248943	0.0373415	0	0	0	1	1	31	0.0445758	0	0	0	0	1	1
GO:1902236	negative regulation of endoplasmic reticulum stress-induced intrinsic apoptotic signaling pathway	0.00124038	0.0186057	0	0	0	1	1	19	0.0273207	0	0	0	0	1	1
GO:1902237	positive regulation of endoplasmic reticulum stress-induced intrinsic apoptotic signaling pathway	0.00116031	0.0174046	0	0	0	1	1	10	0.0143793	0	0	0	0	1	1
GO:1902239	negative regulation of intrinsic apoptotic signaling pathway in response to osmotic stress by p53 class mediator	7.16349e-05	0.00107452	0	0	0	1	1	1	0.00143793	0	0	0	0	1	1
GO:1902251	negative regulation of erythrocyte apoptotic process	7.34356e-06	0.000110153	0	0	0	1	1	1	0.00143793	0	0	0	0	1	1
GO:1902253	regulation of intrinsic apoptotic signaling pathway by p53 class mediator	0.00155131	0.0232697	0	0	0	1	1	26	0.0373862	0	0	0	0	1	1
GO:1902254	negative regulation of intrinsic apoptotic signaling pathway by p53 class mediator	0.00128668	0.0193002	0	0	0	1	1	19	0.0273207	0	0	0	0	1	1
GO:1902255	positive regulation of intrinsic apoptotic signaling pathway by p53 class mediator	0.000230871	0.00346306	0	0	0	1	1	5	0.00718965	0	0	0	0	1	1
GO:1902256	regulation of apoptotic process involved in outflow tract morphogenesis	0.000595611	0.00893416	0	0	0	1	1	3	0.00431379	0	0	0	0	1	1
GO:1902257	negative regulation of apoptotic process involved in outflow tract morphogenesis	0.000295184	0.00442776	0	0	0	1	1	2	0.00287586	0	0	0	0	1	1
GO:1902259	regulation of delayed rectifier potassium channel activity	0.00198012	0.0297018	0	0	0	1	1	15	0.0215689	0	0	0	0	1	1
GO:1902260	negative regulation of delayed rectifier potassium channel activity	0.00107465	0.0161198	0	0	0	1	1	7	0.0100655	0	0	0	0	1	1
GO:1902261	positive regulation of delayed rectifier potassium channel activity	0.000437264	0.00655897	0	0	0	1	1	4	0.00575172	0	0	0	0	1	1
GO:1902262	apoptotic process involved in blood vessel morphogenesis	0.000352347	0.0052852	0	0	0	1	1	5	0.00718965	0	0	0	0	1	1
GO:1902263	apoptotic process involved in embryonic digit morphogenesis	0.000458493	0.00687739	0	0	0	1	1	3	0.00431379	0	0	0	0	1	1
GO:1902267	regulation of polyamine transmembrane transport	0.000274364	0.00411547	0	0	0	1	1	5	0.00718965	0	0	0	0	1	1
GO:1902268	negative regulation of polyamine transmembrane transport	0.000106261	0.00159391	0	0	0	1	1	3	0.00431379	0	0	0	0	1	1
GO:1902269	positive regulation of polyamine transmembrane transport	0.000168104	0.00252155	0	0	0	1	1	2	0.00287586	0	0	0	0	1	1
GO:1902275	regulation of chromatin organization	0.0149155	0.223732	0	0	0	1	1	157	0.225755	0	0	0	0	1	1
GO:1902283	negative regulation of primary amine oxidase activity	0.00024954	0.00374311	0	0	0	1	1	2	0.00287586	0	0	0	0	1	1
GO:1902285	semaphorin-plexin signaling pathway involved in neuron projection guidance	0.00200042	0.0300063	0	0	0	1	1	6	0.00862758	0	0	0	0	1	1
GO:1902287	semaphorin-plexin signaling pathway involved in axon guidance	0.00152294	0.0228441	0	0	0	1	1	5	0.00718965	0	0	0	0	1	1
GO:1902302	regulation of potassium ion export	0.000496309	0.00744463	0	0	0	1	1	5	0.00718965	0	0	0	0	1	1
GO:1902303	negative regulation of potassium ion export	7.54814e-05	0.00113222	0	0	0	1	1	2	0.00287586	0	0	0	0	1	1
GO:1902304	positive regulation of potassium ion export	0.000243758	0.00365637	0	0	0	1	1	2	0.00287586	0	0	0	0	1	1
GO:1902305	regulation of sodium ion transmembrane transport	0.0072104	0.108156	0	0	0	1	1	57	0.081962	0	0	0	0	1	1
GO:1902306	negative regulation of sodium ion transmembrane transport	0.00192111	0.0288167	0	0	0	1	1	11	0.0158172	0	0	0	0	1	1
GO:1902307	positive regulation of sodium ion transmembrane transport	0.00244102	0.0366153	0	0	0	1	1	19	0.0273207	0	0	0	0	1	1
GO:1902308	regulation of peptidyl-serine dephosphorylation	0.000721913	0.0108287	0	0	0	1	1	5	0.00718965	0	0	0	0	1	1
GO:1902309	negative regulation of peptidyl-serine dephosphorylation	0.000362568	0.00543852	0	0	0	1	1	3	0.00431379	0	0	0	0	1	1
GO:1902310	positive regulation of peptidyl-serine dephosphorylation	0.000359345	0.00539017	0	0	0	1	1	2	0.00287586	0	0	0	0	1	1
GO:1902311	regulation of copper ion transmembrane transport	5.27196e-05	0.000790794	0	0	0	1	1	1	0.00143793	0	0	0	0	1	1
GO:1902336	positive regulation of retinal ganglion cell axon guidance	0.000613577	0.00920365	0	0	0	1	1	2	0.00287586	0	0	0	0	1	1
GO:1902337	regulation of apoptotic process involved in morphogenesis	0.00124483	0.0186725	0	0	0	1	1	10	0.0143793	0	0	0	0	1	1
GO:1902338	negative regulation of apoptotic process involved in morphogenesis	0.000837874	0.0125681	0	0	0	1	1	6	0.00862758	0	0	0	0	1	1
GO:1902340	negative regulation of chromosome condensation	6.6538e-05	0.00099807	0	0	0	1	1	2	0.00287586	0	0	0	0	1	1
GO:1902356	oxaloacetate(2-) transmembrane transport	1.66461e-05	0.000249692	0	0	0	1	1	2	0.00287586	0	0	0	0	1	1
GO:1902358	sulfate transmembrane transport	0.00100143	0.0150215	0	0	0	1	1	14	0.020131	0	0	0	0	1	1
GO:1902361	mitochondrial pyruvate transmembrane transport	0.000234374	0.00351561	0	0	0	1	1	3	0.00431379	0	0	0	0	1	1
GO:1902362	melanocyte apoptotic process	5.45669e-05	0.000818504	0	0	0	1	1	1	0.00143793	0	0	0	0	1	1
GO:1902365	positive regulation of protein localization to spindle pole body	7.7272e-06	0.000115908	0	0	0	1	1	1	0.00143793	0	0	0	0	1	1
GO:1902367	negative regulation of Notch signaling pathway involved in somitogenesis	7.22667e-05	0.001084	0	0	0	1	1	2	0.00287586	0	0	0	0	1	1
GO:1902369	negative regulation of RNA catabolic process	0.00117829	0.0176743	0	0	0	1	1	10	0.0143793	0	0	0	0	1	1
GO:1902373	negative regulation of mRNA catabolic process	0.00104991	0.0157486	0	0	0	1	1	8	0.0115034	0	0	0	0	1	1
GO:1902378	VEGF-activated neuropilin signaling pathway involved in axon guidance	0.000467502	0.00701252	0	0	0	1	1	1	0.00143793	0	0	0	0	1	1
GO:1902380	positive regulation of endoribonuclease activity	4.17711e-06	6.26567e-05	0	0	0	1	1	1	0.00143793	0	0	0	0	1	1
GO:1902389	ceramide 1-phosphate transport	2.22863e-06	3.34295e-05	0	0	0	1	1	1	0.00143793	0	0	0	0	1	1
GO:1902396	protein localization to bicellular tight junction	4.10358e-05	0.000615538	0	0	0	1	1	1	0.00143793	0	0	0	0	1	1
GO:1902410	mitotic cytokinetic process	0.000103866	0.00155799	0	0	0	1	1	4	0.00575172	0	0	0	0	1	1
GO:1902412	regulation of mitotic cytokinesis	0.000533305	0.00799957	0	0	0	1	1	4	0.00575172	0	0	0	0	1	1
GO:1902414	protein localization to cell junction	0.00123447	0.0185171	0	0	0	1	1	8	0.0115034	0	0	0	0	1	1
GO:1902415	regulation of mRNA binding	0.00067582	0.0101373	0	0	0	1	1	8	0.0115034	0	0	0	0	1	1
GO:1902416	positive regulation of mRNA binding	0.000629307	0.00943961	0	0	0	1	1	6	0.00862758	0	0	0	0	1	1
GO:1902425	positive regulation of attachment of mitotic spindle microtubules to kinetochore	5.23584e-05	0.000785376	0	0	0	1	1	2	0.00287586	0	0	0	0	1	1
GO:1902426	deactivation of mitotic spindle assembly checkpoint	7.05762e-06	0.000105864	0	0	0	1	1	1	0.00143793	0	0	0	0	1	1
GO:1902430	negative regulation of beta-amyloid formation	0.000778348	0.0116752	0	0	0	1	1	7	0.0100655	0	0	0	0	1	1
GO:1902443	negative regulation of ripoptosome assembly involved in necroptotic process	4.54611e-05	0.000681917	0	0	0	1	1	1	0.00143793	0	0	0	0	1	1
GO:1902445	regulation of mitochondrial membrane permeability involved in programmed necrotic cell death	0.000140455	0.00210682	0	0	0	1	1	3	0.00431379	0	0	0	0	1	1
GO:1902455	negative regulation of stem cell population maintenance	0.000755037	0.0113256	0	0	0	1	1	6	0.00862758	0	0	0	0	1	1
GO:1902459	positive regulation of stem cell population maintenance	0.00103912	0.0155867	0	0	0	1	1	6	0.00862758	0	0	0	0	1	1
GO:1902462	positive regulation of mesenchymal stem cell proliferation	1.3396e-05	0.00020094	0	0	0	1	1	1	0.00143793	0	0	0	0	1	1
GO:1902463	protein localization to cell leading edge	5.51082e-06	8.26623e-05	0	0	0	1	1	2	0.00287586	0	0	0	0	1	1
GO:1902466	positive regulation of histone H3-K27 trimethylation	1.26144e-05	0.000189216	0	0	0	1	1	1	0.00143793	0	0	0	0	1	1
GO:1902473	regulation of protein localization to synapse	0.00132331	0.0198497	0	0	0	1	1	8	0.0115034	0	0	0	0	1	1
GO:1902474	positive regulation of protein localization to synapse	0.00122605	0.0183908	0	0	0	1	1	7	0.0100655	0	0	0	0	1	1
GO:1902475	L-alpha-amino acid transmembrane transport	0.0029029	0.0435436	0	0	0	1	1	33	0.0474517	0	0	0	0	1	1
GO:1902476	chloride transmembrane transport	0.0093658	0.140487	0	0	0	1	1	94	0.135165	0	0	0	0	1	1
GO:1902480	protein localization to mitotic spindle	5.12752e-05	0.000769128	0	0	0	1	1	1	0.00143793	0	0	0	0	1	1
GO:1902490	regulation of sperm capacitation	0.000138794	0.00208191	0	0	0	1	1	2	0.00287586	0	0	0	0	1	1
GO:1902491	negative regulation of sperm capacitation	3.11137e-05	0.000466706	0	0	0	1	1	1	0.00143793	0	0	0	0	1	1
GO:1902498	regulation of protein autoubiquitination	0.000772772	0.0115916	0	0	0	1	1	4	0.00575172	0	0	0	0	1	1
GO:1902499	positive regulation of protein autoubiquitination	0.000219585	0.00329378	0	0	0	1	1	2	0.00287586	0	0	0	0	1	1
GO:1902504	regulation of signal transduction involved in mitotic G2 DNA damage checkpoint	1.81831e-05	0.000272746	0	0	0	1	1	1	0.00143793	0	0	0	0	1	1
GO:1902510	regulation of apoptotic DNA fragmentation	0.00051435	0.00771525	0	0	0	1	1	7	0.0100655	0	0	0	0	1	1
GO:1902511	negative regulation of apoptotic DNA fragmentation	9.12558e-06	0.000136884	0	0	0	1	1	1	0.00143793	0	0	0	0	1	1
GO:1902512	positive regulation of apoptotic DNA fragmentation	3.59298e-05	0.000538946	0	0	0	1	1	3	0.00431379	0	0	0	0	1	1
GO:1902513	regulation of organelle transport along microtubule	0.00021618	0.0032427	0	0	0	1	1	6	0.00862758	0	0	0	0	1	1
GO:1902514	regulation of calcium ion transmembrane transport via high voltage-gated calcium channel	0.00172019	0.0258028	0	0	0	1	1	9	0.0129414	0	0	0	0	1	1
GO:1902523	positive regulation of protein K63-linked ubiquitination	8.64724e-05	0.00129709	0	0	0	1	1	3	0.00431379	0	0	0	0	1	1
GO:1902524	positive regulation of protein K48-linked ubiquitination	7.46379e-05	0.00111957	0	0	0	1	1	2	0.00287586	0	0	0	0	1	1
GO:1902525	regulation of protein monoubiquitination	0.00016928	0.0025392	0	0	0	1	1	5	0.00718965	0	0	0	0	1	1
GO:1902527	positive regulation of protein monoubiquitination	0.000119192	0.00178788	0	0	0	1	1	4	0.00575172	0	0	0	0	1	1
GO:1902530	positive regulation of protein linear polyubiquitination	0.000306479	0.00459718	0	0	0	1	1	2	0.00287586	0	0	0	0	1	1
GO:1902532	negative regulation of intracellular signal transduction	0.0502109	0.753163	0	0	0	1	1	493	0.708899	0	0	0	0	1	1
GO:1902544	regulation of DNA N-glycosylase activity	5.48931e-05	0.000823396	0	0	0	1	1	2	0.00287586	0	0	0	0	1	1
GO:1902546	positive regulation of DNA N-glycosylase activity	2.48237e-05	0.000372356	0	0	0	1	1	1	0.00143793	0	0	0	0	1	1
GO:1902547	regulation of cellular response to vascular endothelial growth factor stimulus	0.00294468	0.0441702	0	0	0	1	1	14	0.020131	0	0	0	0	1	1
GO:1902548	negative regulation of cellular response to vascular endothelial growth factor stimulus	0.000931315	0.0139697	0	0	0	1	1	6	0.00862758	0	0	0	0	1	1
GO:1902559	3'-phospho-5'-adenylyl sulfate transmembrane transport	0.000457446	0.00686169	0	0	0	1	1	2	0.00287586	0	0	0	0	1	1
GO:1902563	regulation of neutrophil activation	0.00071057	0.0106585	0	0	0	1	1	10	0.0143793	0	0	0	0	1	1
GO:1902564	negative regulation of neutrophil activation	0.000294102	0.00441153	0	0	0	1	1	4	0.00575172	0	0	0	0	1	1
GO:1902566	regulation of eosinophil activation	0.000135303	0.00202955	0	0	0	1	1	4	0.00575172	0	0	0	0	1	1
GO:1902567	negative regulation of eosinophil activation	7.52387e-05	0.00112858	0	0	0	1	1	2	0.00287586	0	0	0	0	1	1
GO:1902569	negative regulation of activation of JAK2 kinase activity	3.35483e-05	0.000503224	0	0	0	1	1	1	0.00143793	0	0	0	0	1	1
GO:1902570	protein localization to nucleolus	0.000315532	0.00473298	0	0	0	1	1	6	0.00862758	0	0	0	0	1	1
GO:1902576	negative regulation of nuclear cell cycle DNA replication	0.000399812	0.00599718	0	0	0	1	1	4	0.00575172	0	0	0	0	1	1
GO:1902583	multi-organism intracellular transport	0.00384287	0.0576431	0	0	0	1	1	65	0.0934654	0	0	0	0	1	1
GO:1902595	regulation of DNA replication origin binding	0.000117377	0.00176065	0	0	0	1	1	2	0.00287586	0	0	0	0	1	1
GO:1902598	creatine transmembrane transport	9.17368e-05	0.00137605	0	0	0	1	1	2	0.00287586	0	0	0	0	1	1
GO:1902600	hydrogen ion transmembrane transport	0.00747044	0.112057	0	0	0	1	1	112	0.161048	0	0	0	0	1	1
GO:1902603	carnitine transmembrane transport	0.000233469	0.00350203	0	0	0	1	1	4	0.00575172	0	0	0	0	1	1
GO:1902605	heterotrimeric G-protein complex assembly	3.26748e-05	0.000490122	0	0	0	1	1	1	0.00143793	0	0	0	0	1	1
GO:1902608	positive regulation of large conductance calcium-activated potassium channel activity	0.00010035	0.00150525	0	0	0	1	1	2	0.00287586	0	0	0	0	1	1
GO:1902613	negative regulation of anti-Mullerian hormone signaling pathway	0.000108227	0.00162341	0	0	0	1	1	2	0.00287586	0	0	0	0	1	1
GO:1902616	acyl carnitine transmembrane transport	2.07559e-05	0.000311338	0	0	0	1	1	1	0.00143793	0	0	0	0	1	1
GO:1902617	response to fluoride	0.000733883	0.0110083	0	0	0	1	1	5	0.00718965	0	0	0	0	1	1
GO:1902618	cellular response to fluoride	3.38366e-05	0.000507549	0	0	0	1	1	1	0.00143793	0	0	0	0	1	1
GO:1902622	regulation of neutrophil migration	0.00225646	0.0338469	0	0	0	1	1	37	0.0532034	0	0	0	0	1	1
GO:1902624	positive regulation of neutrophil migration	0.00161816	0.0242724	0	0	0	1	1	32	0.0460137	0	0	0	0	1	1
GO:1902626	assembly of large subunit precursor of preribosome	0.000379951	0.00569926	0	0	0	1	1	3	0.00431379	0	0	0	0	1	1
GO:1902630	regulation of membrane hyperpolarization	0.000313071	0.00469606	0	0	0	1	1	2	0.00287586	0	0	0	0	1	1
GO:1902631	negative regulation of membrane hyperpolarization	5.18607e-05	0.000777911	0	0	0	1	1	1	0.00143793	0	0	0	0	1	1
GO:1902652	secondary alcohol metabolic process	0.00855752	0.128363	0	0	0	1	1	117	0.168238	0	0	0	0	1	1
GO:1902653	secondary alcohol biosynthetic process	0.00290035	0.0435052	0	0	0	1	1	42	0.060393	0	0	0	0	1	1
GO:1902661	positive regulation of glucose mediated signaling pathway	7.66344e-05	0.00114952	0	0	0	1	1	3	0.00431379	0	0	0	0	1	1
GO:1902667	regulation of axon guidance	0.00560092	0.0840137	0	0	0	1	1	21	0.0301965	0	0	0	0	1	1
GO:1902668	negative regulation of axon guidance	0.00271367	0.040705	0	0	0	1	1	10	0.0143793	0	0	0	0	1	1
GO:1902669	positive regulation of axon guidance	0.0020297	0.0304455	0	0	0	1	1	8	0.0115034	0	0	0	0	1	1
GO:1902683	regulation of receptor localization to synapse	0.00012906	0.0019359	0	0	0	1	1	3	0.00431379	0	0	0	0	1	1
GO:1902684	negative regulation of receptor localization to synapse	5.9016e-06	8.85241e-05	0	0	0	1	1	1	0.00143793	0	0	0	0	1	1
GO:1902685	positive regulation of receptor localization to synapse	4.31443e-05	0.000647165	0	0	0	1	1	1	0.00143793	0	0	0	0	1	1
GO:1902686	mitochondrial outer membrane permeabilization involved in programmed cell death	0.00156591	0.0234886	0	0	0	1	1	18	0.0258827	0	0	0	0	1	1
GO:1902688	regulation of NAD metabolic process	0.000108924	0.00163386	0	0	0	1	1	3	0.00431379	0	0	0	0	1	1
GO:1902691	respiratory basal cell differentiation	0.000341784	0.00512675	0	0	0	1	1	1	0.00143793	0	0	0	0	1	1
GO:1902692	regulation of neuroblast proliferation	0.00501842	0.0752763	0	0	0	1	1	28	0.040262	0	0	0	0	1	1
GO:1902713	regulation of interferon-gamma secretion	0.00122935	0.0184402	0	0	0	1	1	11	0.0158172	0	0	0	0	1	1
GO:1902714	negative regulation of interferon-gamma secretion	0.000280769	0.00421153	0	0	0	1	1	4	0.00575172	0	0	0	0	1	1
GO:1902715	positive regulation of interferon-gamma secretion	0.000991581	0.0148737	0	0	0	1	1	8	0.0115034	0	0	0	0	1	1
GO:1902722	positive regulation of prolactin secretion	0.000260615	0.00390922	0	0	0	1	1	2	0.00287586	0	0	0	0	1	1
GO:1902723	negative regulation of skeletal muscle satellite cell proliferation	0.000534578	0.00801868	0	0	0	1	1	3	0.00431379	0	0	0	0	1	1
GO:1902725	negative regulation of satellite cell differentiation	0.000545335	0.00818003	0	0	0	1	1	3	0.00431379	0	0	0	0	1	1
GO:1902728	positive regulation of growth factor dependent skeletal muscle satellite cell proliferation	0.000178635	0.00267952	0	0	0	1	1	2	0.00287586	0	0	0	0	1	1
GO:1902731	negative regulation of chondrocyte proliferation	0.000642441	0.00963661	0	0	0	1	1	3	0.00431379	0	0	0	0	1	1
GO:1902732	positive regulation of chondrocyte proliferation	0.000279545	0.00419318	0	0	0	1	1	3	0.00431379	0	0	0	0	1	1
GO:1902741	positive regulation of interferon-alpha secretion	0.000326114	0.00489171	0	0	0	1	1	7	0.0100655	0	0	0	0	1	1
GO:1902742	apoptotic process involved in development	0.00312751	0.0469127	0	0	0	1	1	22	0.0316345	0	0	0	0	1	1
GO:1902743	regulation of lamellipodium organization	0.00464509	0.0696763	0	0	0	1	1	43	0.061831	0	0	0	0	1	1
GO:1902744	negative regulation of lamellipodium organization	0.000771027	0.0115654	0	0	0	1	1	5	0.00718965	0	0	0	0	1	1
GO:1902745	positive regulation of lamellipodium organization	0.00272361	0.0408541	0	0	0	1	1	27	0.0388241	0	0	0	0	1	1
GO:1902746	regulation of lens fiber cell differentiation	0.000632716	0.00949073	0	0	0	1	1	4	0.00575172	0	0	0	0	1	1
GO:1902747	negative regulation of lens fiber cell differentiation	3.27538e-05	0.000491307	0	0	0	1	1	1	0.00143793	0	0	0	0	1	1
GO:1902748	positive regulation of lens fiber cell differentiation	0.000435601	0.00653402	0	0	0	1	1	1	0.00143793	0	0	0	0	1	1
GO:1902749	regulation of cell cycle G2/M phase transition	0.0146176	0.219264	0	0	0	1	1	202	0.290462	0	0	0	0	1	1
GO:1902750	negative regulation of cell cycle G2/M phase transition	0.0053358	0.080037	0	0	0	1	1	91	0.130852	0	0	0	0	1	1
GO:1902751	positive regulation of cell cycle G2/M phase transition	0.00274778	0.0412167	0	0	0	1	1	25	0.0359482	0	0	0	0	1	1
GO:1902766	skeletal muscle satellite cell migration	3.07417e-05	0.000461125	0	0	0	1	1	2	0.00287586	0	0	0	0	1	1
GO:1902771	positive regulation of choline O-acetyltransferase activity	0.000279732	0.00419599	0	0	0	1	1	1	0.00143793	0	0	0	0	1	1
GO:1902774	late endosome to lysosome transport	0.000516799	0.00775198	0	0	0	1	1	4	0.00575172	0	0	0	0	1	1
GO:1902775	mitochondrial large ribosomal subunit assembly	0.000137023	0.00205535	0	0	0	1	1	3	0.00431379	0	0	0	0	1	1
GO:1902803	regulation of synaptic vesicle transport	0.00447492	0.0671238	0	0	0	1	1	37	0.0532034	0	0	0	0	1	1
GO:1902804	negative regulation of synaptic vesicle transport	0.000772275	0.0115841	0	0	0	1	1	8	0.0115034	0	0	0	0	1	1
GO:1902805	positive regulation of synaptic vesicle transport	0.000697003	0.010455	0	0	0	1	1	6	0.00862758	0	0	0	0	1	1
GO:1902807	negative regulation of cell cycle G1/S phase transition	0.00795843	0.119376	0	0	0	1	1	101	0.145231	0	0	0	0	1	1
GO:1902809	regulation of skeletal muscle fiber differentiation	0.00057591	0.00863865	0	0	0	1	1	3	0.00431379	0	0	0	0	1	1
GO:1902817	negative regulation of protein localization to microtubule	0.000233649	0.00350474	0	0	0	1	1	3	0.00431379	0	0	0	0	1	1
GO:1902822	regulation of late endosome to lysosome transport	0.000263384	0.00395076	0	0	0	1	1	4	0.00575172	0	0	0	0	1	1
GO:1902823	negative regulation of late endosome to lysosome transport	0.000219309	0.00328963	0	0	0	1	1	2	0.00287586	0	0	0	0	1	1
GO:1902824	positive regulation of late endosome to lysosome transport	4.40753e-05	0.00066113	0	0	0	1	1	2	0.00287586	0	0	0	0	1	1
GO:1902837	amino acid import into cell	0.000701453	0.0105218	0	0	0	1	1	8	0.0115034	0	0	0	0	1	1
GO:1902838	regulation of nuclear migration along microtubule	1.48723e-05	0.000223085	0	0	0	1	1	1	0.00143793	0	0	0	0	1	1
GO:1902846	positive regulation of mitotic spindle elongation	7.7272e-06	0.000115908	0	0	0	1	1	1	0.00143793	0	0	0	0	1	1
GO:1902847	regulation of neuronal signal transduction	4.67724e-05	0.000701585	0	0	0	1	1	1	0.00143793	0	0	0	0	1	1
GO:1902850	microtubule cytoskeleton organization involved in mitosis	0.00552938	0.0829408	0	0	0	1	1	72	0.103531	0	0	0	0	1	1
GO:1902855	regulation of non-motile cilium assembly	0.00114902	0.0172352	0	0	0	1	1	11	0.0158172	0	0	0	0	1	1
GO:1902856	negative regulation of non-motile cilium assembly	0.000175741	0.00263611	0	0	0	1	1	2	0.00287586	0	0	0	0	1	1
GO:1902857	positive regulation of non-motile cilium assembly	0.00093869	0.0140804	0	0	0	1	1	8	0.0115034	0	0	0	0	1	1
GO:1902860	propionyl-CoA biosynthetic process	7.0838e-05	0.00106257	0	0	0	1	1	1	0.00143793	0	0	0	0	1	1
GO:1902866	regulation of retina development in camera-type eye	0.00137715	0.0206572	0	0	0	1	1	7	0.0100655	0	0	0	0	1	1
GO:1902869	regulation of amacrine cell differentiation	0.000466839	0.00700258	0	0	0	1	1	3	0.00431379	0	0	0	0	1	1
GO:1902870	negative regulation of amacrine cell differentiation	0.000323117	0.00484676	0	0	0	1	1	1	0.00143793	0	0	0	0	1	1
GO:1902871	positive regulation of amacrine cell differentiation	0.000143721	0.00215582	0	0	0	1	1	2	0.00287586	0	0	0	0	1	1
GO:1902882	regulation of response to oxidative stress	0.00882481	0.132372	0	0	0	1	1	79	0.113596	0	0	0	0	1	1
GO:1902883	negative regulation of response to oxidative stress	0.00495145	0.0742717	0	0	0	1	1	44	0.0632689	0	0	0	0	1	1
GO:1902884	positive regulation of response to oxidative stress	0.00181152	0.0271727	0	0	0	1	1	18	0.0258827	0	0	0	0	1	1
GO:1902889	protein localization to spindle microtubule	4.3658e-05	0.00065487	0	0	0	1	1	1	0.00143793	0	0	0	0	1	1
GO:1902891	negative regulation of root hair elongation	9.83073e-05	0.00147461	0	0	0	1	1	1	0.00143793	0	0	0	0	1	1
GO:1902893	regulation of pri-miRNA transcription from RNA polymerase II promoter	0.00381387	0.0572081	0	0	0	1	1	29	0.0416999	0	0	0	0	1	1
GO:1902894	negative regulation of pri-miRNA transcription from RNA polymerase II promoter	0.0019526	0.0292891	0	0	0	1	1	11	0.0158172	0	0	0	0	1	1
GO:1902895	positive regulation of pri-miRNA transcription from RNA polymerase II promoter	0.00194994	0.0292491	0	0	0	1	1	20	0.0287586	0	0	0	0	1	1
GO:1902896	terminal web assembly	0.000219978	0.00329968	0	0	0	1	1	3	0.00431379	0	0	0	0	1	1
GO:1902897	regulation of postsynaptic density protein 95 clustering	0.000908961	0.0136344	0	0	0	1	1	3	0.00431379	0	0	0	0	1	1
GO:1902902	negative regulation of autophagosome assembly	0.00101388	0.0152082	0	0	0	1	1	11	0.0158172	0	0	0	0	1	1
GO:1902903	regulation of supramolecular fiber organization	0.0288446	0.43267	0	0	0	1	1	289	0.415562	0	0	0	0	1	1
GO:1902904	negative regulation of supramolecular fiber organization	0.0104568	0.156851	0	0	0	1	1	105	0.150983	0	0	0	0	1	1
GO:1902905	positive regulation of supramolecular fiber organization	0.0149659	0.224488	0	0	0	1	1	164	0.23582	0	0	0	0	1	1
GO:1902908	regulation of melanosome transport	0.000172742	0.00259113	0	0	0	1	1	2	0.00287586	0	0	0	0	1	1
GO:1902910	positive regulation of melanosome transport	6.53619e-05	0.000980428	0	0	0	1	1	1	0.00143793	0	0	0	0	1	1
GO:1902914	regulation of protein polyubiquitination	0.00144977	0.0217465	0	0	0	1	1	16	0.0230069	0	0	0	0	1	1
GO:1902916	positive regulation of protein polyubiquitination	0.000678063	0.0101709	0	0	0	1	1	10	0.0143793	0	0	0	0	1	1
GO:1902930	regulation of alcohol biosynthetic process	0.0051146	0.076719	0	0	0	1	1	64	0.0920275	0	0	0	0	1	1
GO:1902931	negative regulation of alcohol biosynthetic process	0.000533416	0.00800123	0	0	0	1	1	9	0.0129414	0	0	0	0	1	1
GO:1902932	positive regulation of alcohol biosynthetic process	0.00204019	0.0306029	0	0	0	1	1	21	0.0301965	0	0	0	0	1	1
GO:1902938	regulation of intracellular calcium activated chloride channel activity	0.000449176	0.00673764	0	0	0	1	1	3	0.00431379	0	0	0	0	1	1
GO:1902939	negative regulation of intracellular calcium activated chloride channel activity	9.20285e-06	0.000138043	0	0	0	1	1	1	0.00143793	0	0	0	0	1	1
GO:1902943	positive regulation of voltage-gated chloride channel activity	0.000196557	0.00294835	0	0	0	1	1	2	0.00287586	0	0	0	0	1	1
GO:1902946	protein localization to early endosome	0.000498158	0.00747237	0	0	0	1	1	2	0.00287586	0	0	0	0	1	1
GO:1902947	regulation of tau-protein kinase activity	0.0012502	0.0187529	0	0	0	1	1	6	0.00862758	0	0	0	0	1	1
GO:1902948	negative regulation of tau-protein kinase activity	0.000279732	0.00419599	0	0	0	1	1	1	0.00143793	0	0	0	0	1	1
GO:1902949	positive regulation of tau-protein kinase activity	0.000453576	0.00680364	0	0	0	1	1	4	0.00575172	0	0	0	0	1	1
GO:1902950	regulation of dendritic spine maintenance	0.00134731	0.0202096	0	0	0	1	1	9	0.0129414	0	0	0	0	1	1
GO:1902951	negative regulation of dendritic spine maintenance	0.000306578	0.00459868	0	0	0	1	1	2	0.00287586	0	0	0	0	1	1
GO:1902952	positive regulation of dendritic spine maintenance	0.000898084	0.0134713	0	0	0	1	1	4	0.00575172	0	0	0	0	1	1
GO:1902953	positive regulation of ER to Golgi vesicle-mediated transport	0.00052949	0.00794235	0	0	0	1	1	4	0.00575172	0	0	0	0	1	1
GO:1902954	regulation of early endosome to recycling endosome transport	0.000372946	0.00559418	0	0	0	1	1	2	0.00287586	0	0	0	0	1	1
GO:1902955	positive regulation of early endosome to recycling endosome transport	0.000279732	0.00419599	0	0	0	1	1	1	0.00143793	0	0	0	0	1	1
GO:1902956	regulation of mitochondrial electron transport, NADH to ubiquinone	0.000721839	0.0108276	0	0	0	1	1	4	0.00575172	0	0	0	0	1	1
GO:1902957	negative regulation of mitochondrial electron transport, NADH to ubiquinone	0.000671547	0.0100732	0	0	0	1	1	2	0.00287586	0	0	0	0	1	1
GO:1902958	positive regulation of mitochondrial electron transport, NADH to ubiquinone	5.02915e-05	0.000754372	0	0	0	1	1	2	0.00287586	0	0	0	0	1	1
GO:1902959	regulation of aspartic-type endopeptidase activity involved in amyloid precursor protein catabolic process	0.0011345	0.0170175	0	0	0	1	1	6	0.00862758	0	0	0	0	1	1
GO:1902960	negative regulation of aspartic-type endopeptidase activity involved in amyloid precursor protein catabolic process	0.000279732	0.00419599	0	0	0	1	1	1	0.00143793	0	0	0	0	1	1
GO:1902961	positive regulation of aspartic-type endopeptidase activity involved in amyloid precursor protein catabolic process	0.000854767	0.0128215	0	0	0	1	1	5	0.00718965	0	0	0	0	1	1
GO:1902963	negative regulation of metalloendopeptidase activity involved in amyloid precursor protein catabolic process	0.000424096	0.00636144	0	0	0	1	1	2	0.00287586	0	0	0	0	1	1
GO:1902966	positive regulation of protein localization to early endosome	0.000696162	0.0104424	0	0	0	1	1	5	0.00718965	0	0	0	0	1	1
GO:1902969	mitotic DNA replication	0.000191993	0.0028799	0	0	0	1	1	5	0.00718965	0	0	0	0	1	1
GO:1902975	mitotic DNA replication initiation	6.14353e-05	0.00092153	0	0	0	1	1	1	0.00143793	0	0	0	0	1	1
GO:1902977	mitotic DNA replication preinitiation complex assembly	1.76058e-05	0.000264086	0	0	0	1	1	1	0.00143793	0	0	0	0	1	1
GO:1902979	mitotic DNA replication termination	2.84228e-05	0.000426342	0	0	0	1	1	1	0.00143793	0	0	0	0	1	1
GO:1902983	DNA strand elongation involved in mitotic DNA replication	6.4178e-05	0.000962669	0	0	0	1	1	1	0.00143793	0	0	0	0	1	1
GO:1902988	neurofibrillary tangle assembly	5.05212e-05	0.000757819	0	0	0	1	1	1	0.00143793	0	0	0	0	1	1
GO:1902990	mitotic telomere maintenance via semi-conservative replication	4.55544e-05	0.000683316	0	0	0	1	1	3	0.00431379	0	0	0	0	1	1
GO:1902991	regulation of amyloid precursor protein catabolic process	0.00273729	0.0410594	0	0	0	1	1	19	0.0273207	0	0	0	0	1	1
GO:1902992	negative regulation of amyloid precursor protein catabolic process	0.000938623	0.0140793	0	0	0	1	1	9	0.0129414	0	0	0	0	1	1
GO:1902995	positive regulation of phospholipid efflux	1.71241e-05	0.000256861	0	0	0	1	1	2	0.00287586	0	0	0	0	1	1
GO:1902996	regulation of neurofibrillary tangle assembly	0.000326505	0.00489757	0	0	0	1	1	2	0.00287586	0	0	0	0	1	1
GO:1902997	negative regulation of neurofibrillary tangle assembly	0.000279732	0.00419599	0	0	0	1	1	1	0.00143793	0	0	0	0	1	1
GO:1902998	positive regulation of neurofibrillary tangle assembly	4.67724e-05	0.000701585	0	0	0	1	1	1	0.00143793	0	0	0	0	1	1
GO:1903002	positive regulation of lipid transport across blood brain barrier	5.79063e-06	8.68595e-05	0	0	0	1	1	1	0.00143793	0	0	0	0	1	1
GO:1903003	positive regulation of protein deubiquitination	0.000548737	0.00823105	0	0	0	1	1	6	0.00862758	0	0	0	0	1	1
GO:1903006	positive regulation of protein K63-linked deubiquitination	5.02455e-05	0.000753683	0	0	0	1	1	2	0.00287586	0	0	0	0	1	1
GO:1903007	positive regulation of Lys63-specific deubiquitinase activity	3.00837e-05	0.000451255	0	0	0	1	1	1	0.00143793	0	0	0	0	1	1
GO:1903008	organelle disassembly	0.00513202	0.0769802	0	0	0	1	1	68	0.0977792	0	0	0	0	1	1
GO:1903010	regulation of bone development	0.00210706	0.0316059	0	0	0	1	1	20	0.0287586	0	0	0	0	1	1
GO:1903011	negative regulation of bone development	0.000836212	0.0125432	0	0	0	1	1	8	0.0115034	0	0	0	0	1	1
GO:1903012	positive regulation of bone development	0.000736254	0.0110438	0	0	0	1	1	8	0.0115034	0	0	0	0	1	1
GO:1903015	regulation of exo-alpha-sialidase activity	0.000204657	0.00306986	0	0	0	1	1	3	0.00431379	0	0	0	0	1	1
GO:1903017	positive regulation of exo-alpha-sialidase activity	3.11202e-05	0.000466803	0	0	0	1	1	1	0.00143793	0	0	0	0	1	1
GO:1903018	regulation of glycoprotein metabolic process	0.00598356	0.0897534	0	0	0	1	1	50	0.0718965	0	0	0	0	1	1
GO:1903019	negative regulation of glycoprotein metabolic process	0.00118347	0.0177521	0	0	0	1	1	18	0.0258827	0	0	0	0	1	1
GO:1903020	positive regulation of glycoprotein metabolic process	0.00363571	0.0545356	0	0	0	1	1	21	0.0301965	0	0	0	0	1	1
GO:1903025	regulation of RNA polymerase II regulatory region sequence-specific DNA binding	0.000631366	0.00947048	0	0	0	1	1	10	0.0143793	0	0	0	0	1	1
GO:1903026	negative regulation of RNA polymerase II regulatory region sequence-specific DNA binding	0.000282351	0.00423526	0	0	0	1	1	6	0.00862758	0	0	0	0	1	1
GO:1903027	regulation of opsonization	0.000142446	0.00213668	0	0	0	1	1	3	0.00431379	0	0	0	0	1	1
GO:1903028	positive regulation of opsonization	5.37857e-05	0.000806786	0	0	0	1	1	1	0.00143793	0	0	0	0	1	1
GO:1903033	positive regulation of microtubule plus-end binding	9.17021e-05	0.00137553	0	0	0	1	1	2	0.00287586	0	0	0	0	1	1
GO:1903034	regulation of response to wounding	0.0199526	0.299289	0	0	0	1	1	157	0.225755	0	0	0	0	1	1
GO:1903035	negative regulation of response to wounding	0.00862412	0.129362	0	0	0	1	1	76	0.109283	0	0	0	0	1	1
GO:1903036	positive regulation of response to wounding	0.00671414	0.100712	0	0	0	1	1	56	0.080524	0	0	0	0	1	1
GO:1903038	negative regulation of leukocyte cell-cell adhesion	0.0104142	0.156214	0	0	0	1	1	104	0.149545	0	0	0	0	1	1
GO:1903044	protein localization to membrane raft	0.000717979	0.0107697	0	0	0	1	1	9	0.0129414	0	0	0	0	1	1
GO:1903045	neural crest cell migration involved in sympathetic nervous system development	0.000499349	0.00749023	0	0	0	1	1	1	0.00143793	0	0	0	0	1	1
GO:1903046	meiotic cell cycle process	0.0113419	0.170129	0	0	0	1	1	161	0.231507	0	0	0	0	1	1
GO:1903050	regulation of proteolysis involved in cellular protein catabolic process	0.0208198	0.312297	0	0	0	1	1	241	0.346541	0	0	0	0	1	1
GO:1903051	negative regulation of proteolysis involved in cellular protein catabolic process	0.00444526	0.0666789	0	0	0	1	1	48	0.0690206	0	0	0	0	1	1
GO:1903052	positive regulation of proteolysis involved in cellular protein catabolic process	0.0151366	0.227049	0	0	0	1	1	178	0.255951	0	0	0	0	1	1
GO:1903053	regulation of extracellular matrix organization	0.00378733	0.0568099	0	0	0	1	1	31	0.0445758	0	0	0	0	1	1
GO:1903054	negative regulation of extracellular matrix organization	0.00044301	0.00664515	0	0	0	1	1	6	0.00862758	0	0	0	0	1	1
GO:1903055	positive regulation of extracellular matrix organization	0.00208402	0.0312604	0	0	0	1	1	18	0.0258827	0	0	0	0	1	1
GO:1903056	regulation of melanosome organization	0.000542981	0.00814472	0	0	0	1	1	2	0.00287586	0	0	0	0	1	1
GO:1903059	regulation of protein lipidation	0.000748937	0.0112341	0	0	0	1	1	5	0.00718965	0	0	0	0	1	1
GO:1903061	positive regulation of protein lipidation	0.000719753	0.0107963	0	0	0	1	1	4	0.00575172	0	0	0	0	1	1
GO:1903069	regulation of ER-associated ubiquitin-dependent protein catabolic process	0.000890847	0.0133627	0	0	0	1	1	9	0.0129414	0	0	0	0	1	1
GO:1903070	negative regulation of ER-associated ubiquitin-dependent protein catabolic process	0.000497842	0.00746762	0	0	0	1	1	3	0.00431379	0	0	0	0	1	1
GO:1903071	positive regulation of ER-associated ubiquitin-dependent protein catabolic process	0.000407717	0.00611576	0	0	0	1	1	7	0.0100655	0	0	0	0	1	1
GO:1903073	negative regulation of death-inducing signaling complex assembly	2.62599e-05	0.000393898	0	0	0	1	1	1	0.00143793	0	0	0	0	1	1
GO:1903076	regulation of protein localization to plasma membrane	0.00962831	0.144425	0	0	0	1	1	78	0.112158	0	0	0	0	1	1
GO:1903077	negative regulation of protein localization to plasma membrane	0.00236087	0.035413	0	0	0	1	1	20	0.0287586	0	0	0	0	1	1
GO:1903078	positive regulation of protein localization to plasma membrane	0.00598559	0.0897839	0	0	0	1	1	47	0.0675827	0	0	0	0	1	1
GO:1903082	positive regulation of C-C chemokine receptor CCR7 signaling pathway	1.39096e-05	0.000208644	0	0	0	1	1	1	0.00143793	0	0	0	0	1	1
GO:1903094	negative regulation of protein K48-linked deubiquitination	3.22602e-05	0.000483903	0	0	0	1	1	2	0.00287586	0	0	0	0	1	1
GO:1903096	protein localization to meiotic spindle midzone	5.07428e-05	0.000761143	0	0	0	1	1	1	0.00143793	0	0	0	0	1	1
GO:1903115	regulation of actin filament-based movement	0.00566938	0.0850407	0	0	0	1	1	40	0.0575172	0	0	0	0	1	1
GO:1903116	positive regulation of actin filament-based movement	0.000188067	0.00282101	0	0	0	1	1	3	0.00431379	0	0	0	0	1	1
GO:1903118	urate homeostasis	8.87259e-05	0.00133089	0	0	0	1	1	1	0.00143793	0	0	0	0	1	1
GO:1903121	regulation of TRAIL-activated apoptotic signaling pathway	0.000301388	0.00452081	0	0	0	1	1	4	0.00575172	0	0	0	0	1	1
GO:1903122	negative regulation of TRAIL-activated apoptotic signaling pathway	2.62599e-05	0.000393898	0	0	0	1	1	1	0.00143793	0	0	0	0	1	1
GO:1903125	negative regulation of thioredoxin peroxidase activity by peptidyl-threonine phosphorylation	0.000196309	0.00294463	0	0	0	1	1	1	0.00143793	0	0	0	0	1	1
GO:1903126	negative regulation of centriole-centriole cohesion	8.37499e-05	0.00125625	0	0	0	1	1	1	0.00143793	0	0	0	0	1	1
GO:1903140	regulation of establishment of endothelial barrier	0.00121525	0.0182287	0	0	0	1	1	12	0.0172552	0	0	0	0	1	1
GO:1903141	negative regulation of establishment of endothelial barrier	6.34046e-05	0.000951068	0	0	0	1	1	1	0.00143793	0	0	0	0	1	1
GO:1903142	positive regulation of establishment of endothelial barrier	0.000535825	0.00803737	0	0	0	1	1	5	0.00718965	0	0	0	0	1	1
GO:1903146	regulation of mitophagy	0.002886	0.04329	0	0	0	1	1	47	0.0675827	0	0	0	0	1	1
GO:1903147	negative regulation of mitophagy	0.000585836	0.00878754	0	0	0	1	1	9	0.0129414	0	0	0	0	1	1
GO:1903168	positive regulation of pyrroline-5-carboxylate reductase activity	2.62599e-05	0.000393898	0	0	0	1	1	1	0.00143793	0	0	0	0	1	1
GO:1903170	negative regulation of calcium ion transmembrane transport	0.00331443	0.0497164	0	0	0	1	1	39	0.0560792	0	0	0	0	1	1
GO:1903178	positive regulation of tyrosine 3-monooxygenase activity	2.62599e-05	0.000393898	0	0	0	1	1	1	0.00143793	0	0	0	0	1	1
GO:1903181	positive regulation of dopamine biosynthetic process	4.92597e-05	0.000738895	0	0	0	1	1	2	0.00287586	0	0	0	0	1	1
GO:1903197	positive regulation of L-dopa biosynthetic process	2.62599e-05	0.000393898	0	0	0	1	1	1	0.00143793	0	0	0	0	1	1
GO:1903200	positive regulation of L-dopa decarboxylase activity	2.62599e-05	0.000393898	0	0	0	1	1	1	0.00143793	0	0	0	0	1	1
GO:1903201	regulation of oxidative stress-induced cell death	0.00666139	0.0999209	0	0	0	1	1	61	0.0877137	0	0	0	0	1	1
GO:1903202	negative regulation of oxidative stress-induced cell death	0.00467292	0.0700938	0	0	0	1	1	42	0.060393	0	0	0	0	1	1
GO:1903203	regulation of oxidative stress-induced neuron death	0.00329827	0.0494741	0	0	0	1	1	22	0.0316345	0	0	0	0	1	1
GO:1903204	negative regulation of oxidative stress-induced neuron death	0.00242761	0.0364141	0	0	0	1	1	17	0.0244448	0	0	0	0	1	1
GO:1903205	regulation of hydrogen peroxide-induced cell death	0.00285033	0.0427549	0	0	0	1	1	23	0.0330724	0	0	0	0	1	1
GO:1903206	negative regulation of hydrogen peroxide-induced cell death	0.00203756	0.0305634	0	0	0	1	1	17	0.0244448	0	0	0	0	1	1
GO:1903208	negative regulation of hydrogen peroxide-induced neuron death	0.000292151	0.00438227	0	0	0	1	1	4	0.00575172	0	0	0	0	1	1
GO:1903209	positive regulation of oxidative stress-induced cell death	0.00162006	0.0243009	0	0	0	1	1	14	0.020131	0	0	0	0	1	1
GO:1903214	regulation of protein targeting to mitochondrion	0.00779672	0.116951	0	0	0	1	1	96	0.138041	0	0	0	0	1	1
GO:1903215	negative regulation of protein targeting to mitochondrion	0.000341249	0.00511874	0	0	0	1	1	4	0.00575172	0	0	0	0	1	1
GO:1903217	negative regulation of protein processing involved in protein targeting to mitochondrion	0.000215378	0.00323067	0	0	0	1	1	2	0.00287586	0	0	0	0	1	1
GO:1903223	positive regulation of oxidative stress-induced neuron death	0.000792693	0.0118904	0	0	0	1	1	4	0.00575172	0	0	0	0	1	1
GO:1903224	regulation of endodermal cell differentiation	0.00114387	0.0171581	0	0	0	1	1	6	0.00862758	0	0	0	0	1	1
GO:1903225	negative regulation of endodermal cell differentiation	0.000369312	0.00553969	0	0	0	1	1	3	0.00431379	0	0	0	0	1	1
GO:1903232	melanosome assembly	0.00088319	0.0132479	0	0	0	1	1	5	0.00718965	0	0	0	0	1	1
GO:1903233	regulation of calcium ion-dependent exocytosis of neurotransmitter	0.000258808	0.00388211	0	0	0	1	1	2	0.00287586	0	0	0	0	1	1
GO:1903236	regulation of leukocyte tethering or rolling	0.000820992	0.0123149	0	0	0	1	1	7	0.0100655	0	0	0	0	1	1
GO:1903237	negative regulation of leukocyte tethering or rolling	0.000540314	0.0081047	0	0	0	1	1	4	0.00575172	0	0	0	0	1	1
GO:1903238	positive regulation of leukocyte tethering or rolling	0.000280678	0.00421017	0	0	0	1	1	3	0.00431379	0	0	0	0	1	1
GO:1903244	positive regulation of cardiac muscle hypertrophy in response to stress	0.0005223	0.0078345	0	0	0	1	1	2	0.00287586	0	0	0	0	1	1
GO:1903249	negative regulation of citrulline biosynthetic process	9.02186e-05	0.00135328	0	0	0	1	1	1	0.00143793	0	0	0	0	1	1
GO:1903251	multi-ciliated epithelial cell differentiation	0.000353861	0.00530792	0	0	0	1	1	8	0.0115034	0	0	0	0	1	1
GO:1903259	exon-exon junction complex disassembly	2.89314e-05	0.000433971	0	0	0	1	1	1	0.00143793	0	0	0	0	1	1
GO:1903265	positive regulation of tumor necrosis factor-mediated signaling pathway	0.00101399	0.0152099	0	0	0	1	1	8	0.0115034	0	0	0	0	1	1
GO:1903278	positive regulation of sodium ion export from cell	0.000358285	0.00537427	0	0	0	1	1	4	0.00575172	0	0	0	0	1	1
GO:1903279	regulation of calcium:sodium antiporter activity	0.000300668	0.00451002	0	0	0	1	1	3	0.00431379	0	0	0	0	1	1
GO:1903280	negative regulation of calcium:sodium antiporter activity	1.45966e-05	0.000218949	0	0	0	1	1	1	0.00143793	0	0	0	0	1	1
GO:1903281	positive regulation of calcium:sodium antiporter activity	0.000286071	0.00429107	0	0	0	1	1	2	0.00287586	0	0	0	0	1	1
GO:1903284	positive regulation of glutathione peroxidase activity	0.0002594	0.00389099	0	0	0	1	1	1	0.00143793	0	0	0	0	1	1
GO:1903285	positive regulation of hydrogen peroxide catabolic process	0.0002594	0.00389099	0	0	0	1	1	1	0.00143793	0	0	0	0	1	1
GO:1903286	regulation of potassium ion import	0.000533311	0.00799967	0	0	0	1	1	4	0.00575172	0	0	0	0	1	1
GO:1903288	positive regulation of potassium ion import	0.000356242	0.00534363	0	0	0	1	1	3	0.00431379	0	0	0	0	1	1
GO:1903292	protein localization to Golgi membrane	0.000254744	0.00382115	0	0	0	1	1	2	0.00287586	0	0	0	0	1	1
GO:1903296	positive regulation of glutamate secretion, neurotransmission	0.000207934	0.00311901	0	0	0	1	1	2	0.00287586	0	0	0	0	1	1
GO:1903298	negative regulation of hypoxia-induced intrinsic apoptotic signaling pathway	0.000124132	0.00186198	0	0	0	1	1	5	0.00718965	0	0	0	0	1	1
GO:1903299	regulation of hexokinase activity	0.00101925	0.0152888	0	0	0	1	1	11	0.0158172	0	0	0	0	1	1
GO:1903301	positive regulation of hexokinase activity	0.000202369	0.00303554	0	0	0	1	1	6	0.00862758	0	0	0	0	1	1
GO:1903305	regulation of regulated secretory pathway	0.0102513	0.15377	0	0	0	1	1	112	0.161048	0	0	0	0	1	1
GO:1903306	negative regulation of regulated secretory pathway	0.00271778	0.0407668	0	0	0	1	1	22	0.0316345	0	0	0	0	1	1
GO:1903307	positive regulation of regulated secretory pathway	0.00406226	0.0609339	0	0	0	1	1	48	0.0690206	0	0	0	0	1	1
GO:1903312	negative regulation of mRNA metabolic process	0.00326465	0.0489698	0	0	0	1	1	39	0.0560792	0	0	0	0	1	1
GO:1903319	positive regulation of protein maturation	0.00163657	0.0245486	0	0	0	1	1	23	0.0330724	0	0	0	0	1	1
GO:1903321	negative regulation of protein modification by small protein conjugation or removal	0.0099448	0.149172	0	0	0	1	1	149	0.214252	0	0	0	0	1	1
GO:1903332	regulation of protein folding	0.000194104	0.00291156	0	0	0	1	1	7	0.0100655	0	0	0	0	1	1
GO:1903333	negative regulation of protein folding	0.000158439	0.00237659	0	0	0	1	1	5	0.00718965	0	0	0	0	1	1
GO:1903335	regulation of vacuolar transport	0.000339556	0.00509334	0	0	0	1	1	5	0.00718965	0	0	0	0	1	1
GO:1903347	negative regulation of bicellular tight junction assembly	0.000554518	0.00831777	0	0	0	1	1	4	0.00575172	0	0	0	0	1	1
GO:1903348	positive regulation of bicellular tight junction assembly	0.000486182	0.00729273	0	0	0	1	1	3	0.00431379	0	0	0	0	1	1
GO:1903351	cellular response to dopamine	0.00123281	0.0184922	0	0	0	1	1	14	0.020131	0	0	0	0	1	1
GO:1903352	L-ornithine transmembrane transport	0.000186226	0.00279339	0	0	0	1	1	4	0.00575172	0	0	0	0	1	1
GO:1903358	regulation of Golgi organization	0.00118174	0.0177262	0	0	0	1	1	15	0.0215689	0	0	0	0	1	1
GO:1903361	protein localization to basolateral plasma membrane	0.000332767	0.00499151	0	0	0	1	1	7	0.0100655	0	0	0	0	1	1
GO:1903362	regulation of cellular protein catabolic process	0.0233684	0.350525	0	0	0	1	1	269	0.386803	0	0	0	0	1	1
GO:1903363	negative regulation of cellular protein catabolic process	0.00555539	0.0833308	0	0	0	1	1	59	0.0848378	0	0	0	0	1	1
GO:1903364	positive regulation of cellular protein catabolic process	0.0166323	0.249484	0	0	0	1	1	195	0.280396	0	0	0	0	1	1
GO:1903371	regulation of endoplasmic reticulum tubular network organization	0.000487542	0.00731312	0	0	0	1	1	5	0.00718965	0	0	0	0	1	1
GO:1903373	positive regulation of endoplasmic reticulum tubular network organization	0.000408737	0.00613106	0	0	0	1	1	4	0.00575172	0	0	0	0	1	1
GO:1903375	facioacoustic ganglion development	0.00096685	0.0145028	0	0	0	1	1	2	0.00287586	0	0	0	0	1	1
GO:1903376	regulation of oxidative stress-induced neuron intrinsic apoptotic signaling pathway	0.000788327	0.0118249	0	0	0	1	1	8	0.0115034	0	0	0	0	1	1
GO:1903377	negative regulation of oxidative stress-induced neuron intrinsic apoptotic signaling pathway	0.000372891	0.00559337	0	0	0	1	1	5	0.00718965	0	0	0	0	1	1
GO:1903378	positive regulation of oxidative stress-induced neuron intrinsic apoptotic signaling pathway	0.000337461	0.00506191	0	0	0	1	1	2	0.00287586	0	0	0	0	1	1
GO:1903382	negative regulation of endoplasmic reticulum stress-induced neuron intrinsic apoptotic signaling pathway	0.000245729	0.00368593	0	0	0	1	1	2	0.00287586	0	0	0	0	1	1
GO:1903384	negative regulation of hydrogen peroxide-induced neuron intrinsic apoptotic signaling pathway	5.02915e-05	0.000754372	0	0	0	1	1	2	0.00287586	0	0	0	0	1	1
GO:1903385	regulation of homophilic cell adhesion	0.000113405	0.00170108	0	0	0	1	1	2	0.00287586	0	0	0	0	1	1
GO:1903387	positive regulation of homophilic cell adhesion	6.37463e-05	0.000956195	0	0	0	1	1	1	0.00143793	0	0	0	0	1	1
GO:1903391	regulation of adherens junction organization	0.00739054	0.110858	0	0	0	1	1	57	0.081962	0	0	0	0	1	1
GO:1903392	negative regulation of adherens junction organization	0.001828	0.02742	0	0	0	1	1	16	0.0230069	0	0	0	0	1	1
GO:1903393	positive regulation of adherens junction organization	0.00315392	0.0473088	0	0	0	1	1	26	0.0373862	0	0	0	0	1	1
GO:1903394	protein localization to kinetochore involved in kinetochore assembly	7.3405e-06	0.000110108	0	0	0	1	1	1	0.00143793	0	0	0	0	1	1
GO:1903400	L-arginine transmembrane transport	7.87892e-05	0.00118184	0	0	0	1	1	2	0.00287586	0	0	0	0	1	1
GO:1903401	L-lysine transmembrane transport	0.000192843	0.00289264	0	0	0	1	1	4	0.00575172	0	0	0	0	1	1
GO:1903403	negative regulation of renal phosphate excretion	0.000196564	0.00294846	0	0	0	1	1	1	0.00143793	0	0	0	0	1	1
GO:1903408	positive regulation of sodium:potassium-exchanging ATPase activity	4.52194e-05	0.000678291	0	0	0	1	1	1	0.00143793	0	0	0	0	1	1
GO:1903409	reactive oxygen species biosynthetic process	0.00173118	0.0259678	0	0	0	1	1	24	0.0345103	0	0	0	0	1	1
GO:1903413	cellular response to bile acid	0.0001589	0.00238351	0	0	0	1	1	3	0.00431379	0	0	0	0	1	1
GO:1903416	response to glycoside	0.000365748	0.00548622	0	0	0	1	1	6	0.00862758	0	0	0	0	1	1
GO:1903420	protein localization to endoplasmic reticulum tubular network	5.07425e-05	0.000761138	0	0	0	1	1	1	0.00143793	0	0	0	0	1	1
GO:1903421	regulation of synaptic vesicle recycling	0.00161066	0.02416	0	0	0	1	1	12	0.0172552	0	0	0	0	1	1
GO:1903422	negative regulation of synaptic vesicle recycling	0.000100999	0.00151498	0	0	0	1	1	3	0.00431379	0	0	0	0	1	1
GO:1903423	positive regulation of synaptic vesicle recycling	0.000555034	0.00832552	0	0	0	1	1	5	0.00718965	0	0	0	0	1	1
GO:1903426	regulation of reactive oxygen species biosynthetic process	0.00630209	0.0945314	0	0	0	1	1	73	0.104969	0	0	0	0	1	1
GO:1903427	negative regulation of reactive oxygen species biosynthetic process	0.00119149	0.0178723	0	0	0	1	1	22	0.0316345	0	0	0	0	1	1
GO:1903428	positive regulation of reactive oxygen species biosynthetic process	0.00471021	0.0706532	0	0	0	1	1	50	0.0718965	0	0	0	0	1	1
GO:1903429	regulation of cell maturation	0.00215185	0.0322777	0	0	0	1	1	21	0.0301965	0	0	0	0	1	1
GO:1903430	negative regulation of cell maturation	0.00110001	0.0165002	0	0	0	1	1	9	0.0129414	0	0	0	0	1	1
GO:1903431	positive regulation of cell maturation	0.000581231	0.00871846	0	0	0	1	1	6	0.00862758	0	0	0	0	1	1
GO:1903432	regulation of TORC1 signaling	0.00244623	0.0366935	0	0	0	1	1	27	0.0388241	0	0	0	0	1	1
GO:1903433	regulation of constitutive secretory pathway	0.000123042	0.00184562	0	0	0	1	1	2	0.00287586	0	0	0	0	1	1
GO:1903434	negative regulation of constitutive secretory pathway	8.49529e-05	0.00127429	0	0	0	1	1	1	0.00143793	0	0	0	0	1	1
GO:1903435	positive regulation of constitutive secretory pathway	3.80886e-05	0.000571329	0	0	0	1	1	1	0.00143793	0	0	0	0	1	1
GO:1903438	positive regulation of mitotic cytokinetic process	0.000359823	0.00539735	0	0	0	1	1	2	0.00287586	0	0	0	0	1	1
GO:1903441	protein localization to ciliary membrane	0.000250791	0.00376186	0	0	0	1	1	7	0.0100655	0	0	0	0	1	1
GO:1903442	response to lipoic acid	0.00011517	0.00172755	0	0	0	1	1	1	0.00143793	0	0	0	0	1	1
GO:1903444	negative regulation of brown fat cell differentiation	0.000102331	0.00153496	0	0	0	1	1	1	0.00143793	0	0	0	0	1	1
GO:1903445	protein transport from ciliary membrane to plasma membrane	0.000405154	0.00607731	0	0	0	1	1	3	0.00431379	0	0	0	0	1	1
GO:1903452	positive regulation of G1 to G0 transition	0.000180955	0.00271433	0	0	0	1	1	1	0.00143793	0	0	0	0	1	1
GO:1903461	Okazaki fragment processing involved in mitotic DNA replication	2.03515e-05	0.000305272	0	0	0	1	1	1	0.00143793	0	0	0	0	1	1
GO:1903463	regulation of mitotic cell cycle DNA replication	0.000325794	0.0048869	0	0	0	1	1	3	0.00431379	0	0	0	0	1	1
GO:1903464	negative regulation of mitotic cell cycle DNA replication	0.000191426	0.00287139	0	0	0	1	1	2	0.00287586	0	0	0	0	1	1
GO:1903465	positive regulation of mitotic cell cycle DNA replication	0.000134367	0.00201551	0	0	0	1	1	1	0.00143793	0	0	0	0	1	1
GO:1903487	regulation of lactation	5.57471e-05	0.000836207	0	0	0	1	1	2	0.00287586	0	0	0	0	1	1
GO:1903488	negative regulation of lactation	2.00325e-05	0.000300488	0	0	0	1	1	1	0.00143793	0	0	0	0	1	1
GO:1903489	positive regulation of lactation	3.57146e-05	0.000535719	0	0	0	1	1	1	0.00143793	0	0	0	0	1	1
GO:1903510	mucopolysaccharide metabolic process	0.0146384	0.219576	0	0	0	1	1	109	0.156734	0	0	0	0	1	1
GO:1903514	calcium ion transport from endoplasmic reticulum to cytosol	0.000857153	0.0128573	0	0	0	1	1	8	0.0115034	0	0	0	0	1	1
GO:1903515	calcium ion transport from cytosol to endoplasmic reticulum	9.44127e-05	0.00141619	0	0	0	1	1	1	0.00143793	0	0	0	0	1	1
GO:1903516	regulation of single strand break repair	0.000113749	0.00170623	0	0	0	1	1	3	0.00431379	0	0	0	0	1	1
GO:1903518	positive regulation of single strand break repair	9.39072e-05	0.00140861	0	0	0	1	1	2	0.00287586	0	0	0	0	1	1
GO:1903522	regulation of blood circulation	0.0366383	0.549574	0	0	0	1	1	278	0.399744	0	0	0	0	1	1
GO:1903523	negative regulation of blood circulation	0.00456425	0.0684638	0	0	0	1	1	31	0.0445758	0	0	0	0	1	1
GO:1903524	positive regulation of blood circulation	0.00812152	0.121823	0	0	0	1	1	66	0.0949033	0	0	0	0	1	1
GO:1903525	regulation of membrane tubulation	0.000628023	0.00942035	0	0	0	1	1	5	0.00718965	0	0	0	0	1	1
GO:1903526	negative regulation of membrane tubulation	0.000107637	0.00161455	0	0	0	1	1	2	0.00287586	0	0	0	0	1	1
GO:1903527	positive regulation of membrane tubulation	0.000520386	0.00780579	0	0	0	1	1	3	0.00431379	0	0	0	0	1	1
GO:1903531	negative regulation of secretion by cell	0.0206216	0.309324	0	0	0	1	1	179	0.257389	0	0	0	0	1	1
GO:1903532	positive regulation of secretion by cell	0.0338812	0.508218	0	0	0	1	1	352	0.506151	0	0	0	0	1	1
GO:1903533	regulation of protein targeting	0.0292001	0.438001	0	0	0	1	1	300	0.431379	0	0	0	0	1	1
GO:1903538	regulation of meiotic cell cycle process involved in oocyte maturation	7.67413e-05	0.00115112	0	0	0	1	1	2	0.00287586	0	0	0	0	1	1
GO:1903541	regulation of exosomal secretion	0.00130791	0.0196186	0	0	0	1	1	16	0.0230069	0	0	0	0	1	1
GO:1903542	negative regulation of exosomal secretion	0.000340705	0.00511058	0	0	0	1	1	3	0.00431379	0	0	0	0	1	1
GO:1903543	positive regulation of exosomal secretion	0.00107546	0.0161318	0	0	0	1	1	15	0.0215689	0	0	0	0	1	1
GO:1903545	cellular response to butyrate	8.74644e-05	0.00131197	0	0	0	1	1	1	0.00143793	0	0	0	0	1	1
GO:1903546	protein localization to photoreceptor outer segment	0.00036309	0.00544635	0	0	0	1	1	7	0.0100655	0	0	0	0	1	1
GO:1903547	regulation of growth hormone activity	0.0001092	0.00163799	0	0	0	1	1	2	0.00287586	0	0	0	0	1	1
GO:1903551	regulation of extracellular exosome assembly	0.000633117	0.00949675	0	0	0	1	1	6	0.00862758	0	0	0	0	1	1
GO:1903553	positive regulation of extracellular exosome assembly	0.000546084	0.00819126	0	0	0	1	1	4	0.00575172	0	0	0	0	1	1
GO:1903555	regulation of tumor necrosis factor superfamily cytokine production	0.00985882	0.147882	0	0	0	1	1	113	0.162486	0	0	0	0	1	1
GO:1903556	negative regulation of tumor necrosis factor superfamily cytokine production	0.00327802	0.0491703	0	0	0	1	1	48	0.0690206	0	0	0	0	1	1
GO:1903557	positive regulation of tumor necrosis factor superfamily cytokine production	0.00657825	0.0986738	0	0	0	1	1	66	0.0949033	0	0	0	0	1	1
GO:1903564	regulation of protein localization to cilium	0.000248964	0.00373445	0	0	0	1	1	4	0.00575172	0	0	0	0	1	1
GO:1903566	positive regulation of protein localization to cilium	0.000221742	0.00332613	0	0	0	1	1	3	0.00431379	0	0	0	0	1	1
GO:1903567	regulation of protein localization to ciliary membrane	6.11609e-05	0.000917414	0	0	0	1	1	2	0.00287586	0	0	0	0	1	1
GO:1903568	negative regulation of protein localization to ciliary membrane	2.72215e-05	0.000408323	0	0	0	1	1	1	0.00143793	0	0	0	0	1	1
GO:1903569	positive regulation of protein localization to ciliary membrane	3.39394e-05	0.000509091	0	0	0	1	1	1	0.00143793	0	0	0	0	1	1
GO:1903572	positive regulation of protein kinase D signaling	0.000146075	0.00219113	0	0	0	1	1	1	0.00143793	0	0	0	0	1	1
GO:1903573	negative regulation of response to endoplasmic reticulum stress	0.0031526	0.047289	0	0	0	1	1	40	0.0575172	0	0	0	0	1	1
GO:1903575	cornified envelope assembly	0.000127922	0.00191882	0	0	0	1	1	2	0.00287586	0	0	0	0	1	1
GO:1903576	response to L-arginine	3.40106e-05	0.000510158	0	0	0	1	1	2	0.00287586	0	0	0	0	1	1
GO:1903577	cellular response to L-arginine	1.84026e-05	0.00027604	0	0	0	1	1	1	0.00143793	0	0	0	0	1	1
GO:1903578	regulation of ATP metabolic process	0.00707903	0.106186	0	0	0	1	1	91	0.130852	0	0	0	0	1	1
GO:1903579	negative regulation of ATP metabolic process	0.0028703	0.0430544	0	0	0	1	1	21	0.0301965	0	0	0	0	1	1
GO:1903580	positive regulation of ATP metabolic process	0.00306684	0.0460027	0	0	0	1	1	33	0.0474517	0	0	0	0	1	1
GO:1903586	positive regulation of histone deubiquitination	1.709e-05	0.000256351	0	0	0	1	1	1	0.00143793	0	0	0	0	1	1
GO:1903587	regulation of blood vessel endothelial cell proliferation involved in sprouting angiogenesis	0.000457742	0.00686612	0	0	0	1	1	5	0.00718965	0	0	0	0	1	1
GO:1903588	negative regulation of blood vessel endothelial cell proliferation involved in sprouting angiogenesis	0.000158072	0.00237108	0	0	0	1	1	3	0.00431379	0	0	0	0	1	1
GO:1903589	positive regulation of blood vessel endothelial cell proliferation involved in sprouting angiogenesis	0.000299669	0.00449504	0	0	0	1	1	2	0.00287586	0	0	0	0	1	1
GO:1903595	positive regulation of histamine secretion by mast cell	0.000153319	0.00229979	0	0	0	1	1	3	0.00431379	0	0	0	0	1	1
GO:1903596	regulation of gap junction assembly	0.000158624	0.00237936	0	0	0	1	1	4	0.00575172	0	0	0	0	1	1
GO:1903597	negative regulation of gap junction assembly	1.17818e-05	0.000176726	0	0	0	1	1	1	0.00143793	0	0	0	0	1	1
GO:1903598	positive regulation of gap junction assembly	0.000146842	0.00220263	0	0	0	1	1	3	0.00431379	0	0	0	0	1	1
GO:1903599	positive regulation of mitophagy	0.000833829	0.0125074	0	0	0	1	1	11	0.0158172	0	0	0	0	1	1
GO:1903608	protein localization to cytoplasmic stress granule	0.00045471	0.00682065	0	0	0	1	1	7	0.0100655	0	0	0	0	1	1
GO:1903609	negative regulation of inward rectifier potassium channel activity	5.68528e-05	0.000852792	0	0	0	1	1	1	0.00143793	0	0	0	0	1	1
GO:1903611	negative regulation of calcium-dependent ATPase activity	7.72767e-05	0.00115915	0	0	0	1	1	1	0.00143793	0	0	0	0	1	1
GO:1903615	positive regulation of protein tyrosine phosphatase activity	0.000480334	0.00720501	0	0	0	1	1	1	0.00143793	0	0	0	0	1	1
GO:1903620	positive regulation of transdifferentiation	4.0081e-05	0.000601215	0	0	0	1	1	1	0.00143793	0	0	0	0	1	1
GO:1903621	protein localization to photoreceptor connecting cilium	7.67559e-05	0.00115134	0	0	0	1	1	1	0.00143793	0	0	0	0	1	1
GO:1903624	regulation of DNA catabolic process	0.000676275	0.0101441	0	0	0	1	1	9	0.0129414	0	0	0	0	1	1
GO:1903625	negative regulation of DNA catabolic process	8.64023e-05	0.00129604	0	0	0	1	1	2	0.00287586	0	0	0	0	1	1
GO:1903626	positive regulation of DNA catabolic process	0.000120578	0.00180868	0	0	0	1	1	4	0.00575172	0	0	0	0	1	1
GO:1903629	positive regulation of dUTP diphosphatase activity	7.72767e-05	0.00115915	0	0	0	1	1	1	0.00143793	0	0	0	0	1	1
GO:1903630	regulation of aminoacyl-tRNA ligase activity	9.56539e-05	0.00143481	0	0	0	1	1	2	0.00287586	0	0	0	0	1	1
GO:1903632	positive regulation of aminoacyl-tRNA ligase activity	1.83771e-05	0.000275657	0	0	0	1	1	1	0.00143793	0	0	0	0	1	1
GO:1903634	negative regulation of leucine-tRNA ligase activity	7.72767e-05	0.00115915	0	0	0	1	1	1	0.00143793	0	0	0	0	1	1
GO:1903638	positive regulation of protein import into mitochondrial outer membrane	8.96226e-05	0.00134434	0	0	0	1	1	1	0.00143793	0	0	0	0	1	1
GO:1903640	negative regulation of gastrin-induced gastric acid secretion	2.09315e-06	3.13973e-05	0	0	0	1	1	1	0.00143793	0	0	0	0	1	1
GO:1903644	regulation of chaperone-mediated protein folding	0.000106487	0.0015973	0	0	0	1	1	2	0.00287586	0	0	0	0	1	1
GO:1903645	negative regulation of chaperone-mediated protein folding	8.96226e-05	0.00134434	0	0	0	1	1	1	0.00143793	0	0	0	0	1	1
GO:1903649	regulation of cytoplasmic transport	0.00228187	0.034228	0	0	0	1	1	21	0.0301965	0	0	0	0	1	1
GO:1903651	positive regulation of cytoplasmic transport	0.0015789	0.0236835	0	0	0	1	1	10	0.0143793	0	0	0	0	1	1
GO:1903660	negative regulation of complement-dependent cytotoxicity	7.1625e-05	0.00107438	0	0	0	1	1	3	0.00431379	0	0	0	0	1	1
GO:1903670	regulation of sprouting angiogenesis	0.00491386	0.0737078	0	0	0	1	1	37	0.0532034	0	0	0	0	1	1
GO:1903671	negative regulation of sprouting angiogenesis	0.00217295	0.0325942	0	0	0	1	1	15	0.0215689	0	0	0	0	1	1
GO:1903672	positive regulation of sprouting angiogenesis	0.00236315	0.0354472	0	0	0	1	1	19	0.0273207	0	0	0	0	1	1
GO:1903673	mitotic cleavage furrow formation	1.82464e-05	0.000273696	0	0	0	1	1	1	0.00143793	0	0	0	0	1	1
GO:1903676	positive regulation of cap-dependent translational initiation	4.52215e-05	0.000678322	0	0	0	1	1	1	0.00143793	0	0	0	0	1	1
GO:1903679	positive regulation of cap-independent translational initiation	0.000110445	0.00165667	0	0	0	1	1	3	0.00431379	0	0	0	0	1	1
GO:1903689	regulation of wound healing, spreading of epidermal cells	0.000658322	0.00987484	0	0	0	1	1	6	0.00862758	0	0	0	0	1	1
GO:1903690	negative regulation of wound healing, spreading of epidermal cells	0.00038567	0.00578505	0	0	0	1	1	4	0.00575172	0	0	0	0	1	1
GO:1903691	positive regulation of wound healing, spreading of epidermal cells	0.000272653	0.00408979	0	0	0	1	1	2	0.00287586	0	0	0	0	1	1
GO:1903697	negative regulation of microvillus assembly	9.26702e-05	0.00139005	0	0	0	1	1	1	0.00143793	0	0	0	0	1	1
GO:1903699	tarsal gland development	9.64361e-05	0.00144654	0	0	0	1	1	1	0.00143793	0	0	0	0	1	1
GO:1903701	substantia propria of cornea development	0.000300427	0.0045064	0	0	0	1	1	1	0.00143793	0	0	0	0	1	1
GO:1903704	negative regulation of production of siRNA involved in RNA interference	4.0081e-05	0.000601215	0	0	0	1	1	1	0.00143793	0	0	0	0	1	1
GO:1903707	negative regulation of hemopoiesis	0.0138139	0.207208	0	0	0	1	1	135	0.194121	0	0	0	0	1	1
GO:1903709	uterine gland development	9.64361e-05	0.00144654	0	0	0	1	1	1	0.00143793	0	0	0	0	1	1
GO:1903712	cysteine transmembrane transport	0.000119958	0.00179937	0	0	0	1	1	1	0.00143793	0	0	0	0	1	1
GO:1903715	regulation of aerobic respiration	0.000687516	0.0103127	0	0	0	1	1	8	0.0115034	0	0	0	0	1	1
GO:1903718	cellular response to ammonia	0.000342107	0.00513161	0	0	0	1	1	1	0.00143793	0	0	0	0	1	1
GO:1903721	positive regulation of I-kappaB phosphorylation	4.94057e-05	0.000741086	0	0	0	1	1	3	0.00431379	0	0	0	0	1	1
GO:1903722	regulation of centriole elongation	3.86087e-05	0.000579131	0	0	0	1	1	2	0.00287586	0	0	0	0	1	1
GO:1903723	negative regulation of centriole elongation	4.82354e-06	7.23531e-05	0	0	0	1	1	1	0.00143793	0	0	0	0	1	1
GO:1903724	positive regulation of centriole elongation	3.37852e-05	0.000506778	0	0	0	1	1	1	0.00143793	0	0	0	0	1	1
GO:1903725	regulation of phospholipid metabolic process	0.00703581	0.105537	0	0	0	1	1	65	0.0934654	0	0	0	0	1	1
GO:1903726	negative regulation of phospholipid metabolic process	0.000716182	0.0107427	0	0	0	1	1	9	0.0129414	0	0	0	0	1	1
GO:1903727	positive regulation of phospholipid metabolic process	0.0045305	0.0679575	0	0	0	1	1	42	0.060393	0	0	0	0	1	1
GO:1903729	regulation of plasma membrane organization	0.011091	0.166366	0	0	0	1	1	87	0.1251	0	0	0	0	1	1
GO:1903743	negative regulation of anterograde synaptic vesicle transport	5.9016e-06	8.85241e-05	0	0	0	1	1	1	0.00143793	0	0	0	0	1	1
GO:1903747	regulation of establishment of protein localization to mitochondrion	0.0107453	0.161179	0	0	0	1	1	128	0.184055	0	0	0	0	1	1
GO:1903748	negative regulation of establishment of protein localization to mitochondrion	0.000513236	0.00769855	0	0	0	1	1	7	0.0100655	0	0	0	0	1	1
GO:1903749	positive regulation of establishment of protein localization to mitochondrion	0.00974521	0.146178	0	0	0	1	1	115	0.165362	0	0	0	0	1	1
GO:1903751	negative regulation of intrinsic apoptotic signaling pathway in response to hydrogen peroxide	0.000228505	0.00342758	0	0	0	1	1	4	0.00575172	0	0	0	0	1	1
GO:1903753	negative regulation of p38MAPK cascade	0.000984399	0.014766	0	0	0	1	1	5	0.00718965	0	0	0	0	1	1
GO:1903755	positive regulation of SUMO transferase activity	2.46355e-05	0.000369532	0	0	0	1	1	1	0.00143793	0	0	0	0	1	1
GO:1903758	negative regulation of transcription from RNA polymerase II promoter by histone modification	0.000228817	0.00343226	0	0	0	1	1	2	0.00287586	0	0	0	0	1	1
GO:1903759	signal transduction involved in regulation of aerobic respiration	0.000102331	0.00153496	0	0	0	1	1	1	0.00143793	0	0	0	0	1	1
GO:1903760	regulation of voltage-gated potassium channel activity involved in ventricular cardiac muscle cell action potential repolarization	0.000306762	0.00460142	0	0	0	1	1	3	0.00431379	0	0	0	0	1	1
GO:1903762	positive regulation of voltage-gated potassium channel activity involved in ventricular cardiac muscle cell action potential repolarization	0.000129693	0.00194539	0	0	0	1	1	2	0.00287586	0	0	0	0	1	1
GO:1903764	regulation of potassium ion export across plasma membrane	0.000223629	0.00335443	0	0	0	1	1	3	0.00431379	0	0	0	0	1	1
GO:1903765	negative regulation of potassium ion export across plasma membrane	3.03846e-05	0.000455769	0	0	0	1	1	1	0.00143793	0	0	0	0	1	1
GO:1903766	positive regulation of potassium ion export across plasma membrane	1.61754e-05	0.000242631	0	0	0	1	1	1	0.00143793	0	0	0	0	1	1
GO:1903770	negative regulation of beta-galactosidase activity	1.98415e-05	0.000297623	0	0	0	1	1	1	0.00143793	0	0	0	0	1	1
GO:1903772	regulation of viral budding via host ESCRT complex	0.0001323	0.0019845	0	0	0	1	1	5	0.00718965	0	0	0	0	1	1
GO:1903774	positive regulation of viral budding via host ESCRT complex	9.99116e-05	0.00149868	0	0	0	1	1	3	0.00431379	0	0	0	0	1	1
GO:1903775	regulation of DNA double-strand break processing	0.00016615	0.00249225	0	0	0	1	1	1	0.00143793	0	0	0	0	1	1
GO:1903778	protein localization to vacuolar membrane	0.000123089	0.00184634	0	0	0	1	1	1	0.00143793	0	0	0	0	1	1
GO:1903779	regulation of cardiac conduction	0.00794117	0.119118	0	0	0	1	1	71	0.102093	0	0	0	0	1	1
GO:1903781	positive regulation of cardiac conduction	0.000342931	0.00514397	0	0	0	1	1	3	0.00431379	0	0	0	0	1	1
GO:1903788	positive regulation of glutathione biosynthetic process	5.92581e-05	0.000888871	0	0	0	1	1	1	0.00143793	0	0	0	0	1	1
GO:1903789	regulation of amino acid transmembrane transport	0.000676255	0.0101438	0	0	0	1	1	3	0.00431379	0	0	0	0	1	1
GO:1903792	negative regulation of anion transport	0.00344427	0.051664	0	0	0	1	1	24	0.0345103	0	0	0	0	1	1
GO:1903793	positive regulation of anion transport	0.00378322	0.0567483	0	0	0	1	1	44	0.0632689	0	0	0	0	1	1
GO:1903795	regulation of inorganic anion transmembrane transport	0.000686127	0.0102919	0	0	0	1	1	7	0.0100655	0	0	0	0	1	1
GO:1903796	negative regulation of inorganic anion transmembrane transport	3.57085e-05	0.000535627	0	0	0	1	1	2	0.00287586	0	0	0	0	1	1
GO:1903797	positive regulation of inorganic anion transmembrane transport	0.000210445	0.00315668	0	0	0	1	1	3	0.00431379	0	0	0	0	1	1
GO:1903798	regulation of production of miRNAs involved in gene silencing by miRNA	0.00247909	0.0371863	0	0	0	1	1	15	0.0215689	0	0	0	0	1	1
GO:1903799	negative regulation of production of miRNAs involved in gene silencing by miRNA	0.00139939	0.0209909	0	0	0	1	1	8	0.0115034	0	0	0	0	1	1
GO:1903800	positive regulation of production of miRNAs involved in gene silencing by miRNA	0.00109739	0.0164609	0	0	0	1	1	8	0.0115034	0	0	0	0	1	1
GO:1903803	L-glutamine import into cell	3.31674e-05	0.000497511	0	0	0	1	1	1	0.00143793	0	0	0	0	1	1
GO:1903814	regulation of collecting lymphatic vessel constriction	3.915e-05	0.00058725	0	0	0	1	1	2	0.00287586	0	0	0	0	1	1
GO:1903815	negative regulation of collecting lymphatic vessel constriction	1.61754e-05	0.000242631	0	0	0	1	1	1	0.00143793	0	0	0	0	1	1
GO:1903816	positive regulation of collecting lymphatic vessel constriction	2.4727e-05	0.000370905	0	0	0	1	1	1	0.00143793	0	0	0	0	1	1
GO:1903817	negative regulation of voltage-gated potassium channel activity	0.0011315	0.0169726	0	0	0	1	1	8	0.0115034	0	0	0	0	1	1
GO:1903818	positive regulation of voltage-gated potassium channel activity	0.00168663	0.0252995	0	0	0	1	1	13	0.0186931	0	0	0	0	1	1
GO:1903824	negative regulation of telomere single strand break repair	1.98415e-05	0.000297623	0	0	0	1	1	1	0.00143793	0	0	0	0	1	1
GO:1903825	organic acid transmembrane transport	0.00897711	0.134657	0	0	0	1	1	105	0.150983	0	0	0	0	1	1
GO:1903826	arginine transmembrane transport	0.000542894	0.00814341	0	0	0	1	1	5	0.00718965	0	0	0	0	1	1
GO:1903828	negative regulation of cellular protein localization	0.0152071	0.228106	0	0	0	1	1	148	0.212813	0	0	0	0	1	1
GO:1903830	magnesium ion transmembrane transport	0.00158173	0.023726	0	0	0	1	1	17	0.0244448	0	0	0	0	1	1
GO:1903839	positive regulation of mRNA 3'-UTR binding	5.72766e-06	8.59149e-05	0	0	0	1	1	1	0.00143793	0	0	0	0	1	1
GO:1903844	regulation of cellular response to transforming growth factor beta stimulus	0.0113931	0.170896	0	0	0	1	1	102	0.146669	0	0	0	0	1	1
GO:1903845	negative regulation of cellular response to transforming growth factor beta stimulus	0.00674797	0.10122	0	0	0	1	1	69	0.0992171	0	0	0	0	1	1
GO:1903849	positive regulation of aorta morphogenesis	0.000409581	0.00614371	0	0	0	1	1	2	0.00287586	0	0	0	0	1	1
GO:1903852	positive regulation of cristae formation	2.40316e-05	0.000360474	0	0	0	1	1	1	0.00143793	0	0	0	0	1	1
GO:1903859	regulation of dendrite extension	0.00360944	0.0541415	0	0	0	1	1	20	0.0287586	0	0	0	0	1	1
GO:1903860	negative regulation of dendrite extension	0.000563098	0.00844647	0	0	0	1	1	2	0.00287586	0	0	0	0	1	1
GO:1903861	positive regulation of dendrite extension	0.00304634	0.0456951	0	0	0	1	1	18	0.0258827	0	0	0	0	1	1
GO:1903862	positive regulation of oxidative phosphorylation	0.000372885	0.00559327	0	0	0	1	1	8	0.0115034	0	0	0	0	1	1
GO:1903867	extraembryonic membrane development	0.00203653	0.030548	0	0	0	1	1	9	0.0129414	0	0	0	0	1	1
GO:1903874	ferrous iron transmembrane transport	0.000209803	0.00314704	0	0	0	1	1	5	0.00718965	0	0	0	0	1	1
GO:1903883	positive regulation of interleukin-17-mediated signaling pathway	0.000428661	0.00642991	0	0	0	1	1	1	0.00143793	0	0	0	0	1	1
GO:1903886	positive regulation of chemokine (C-C motif) ligand 20 production	0.000428661	0.00642991	0	0	0	1	1	1	0.00143793	0	0	0	0	1	1
GO:1903891	regulation of ATF6-mediated unfolded protein response	7.84784e-05	0.00117718	0	0	0	1	1	2	0.00287586	0	0	0	0	1	1
GO:1903892	negative regulation of ATF6-mediated unfolded protein response	5.96781e-05	0.000895172	0	0	0	1	1	1	0.00143793	0	0	0	0	1	1
GO:1903894	regulation of IRE1-mediated unfolded protein response	0.00109877	0.0164815	0	0	0	1	1	12	0.0172552	0	0	0	0	1	1
GO:1903895	negative regulation of IRE1-mediated unfolded protein response	6.15677e-05	0.000923516	0	0	0	1	1	2	0.00287586	0	0	0	0	1	1
GO:1903896	positive regulation of IRE1-mediated unfolded protein response	0.0010069	0.0151036	0	0	0	1	1	8	0.0115034	0	0	0	0	1	1
GO:1903897	regulation of PERK-mediated unfolded protein response	0.000814144	0.0122122	0	0	0	1	1	10	0.0143793	0	0	0	0	1	1
GO:1903898	negative regulation of PERK-mediated unfolded protein response	0.000552935	0.00829403	0	0	0	1	1	5	0.00718965	0	0	0	0	1	1
GO:1903899	positive regulation of PERK-mediated unfolded protein response	0.000242409	0.00363613	0	0	0	1	1	4	0.00575172	0	0	0	0	1	1
GO:1903900	regulation of viral life cycle	0.0115665	0.173498	0	0	0	1	1	182	0.261703	0	0	0	0	1	1
GO:1903901	negative regulation of viral life cycle	0.00475739	0.0713609	0	0	0	1	1	87	0.1251	0	0	0	0	1	1
GO:1903902	positive regulation of viral life cycle	0.00699243	0.104886	0	0	0	1	1	98	0.140917	0	0	0	0	1	1
GO:1903903	regulation of establishment of T cell polarity	0.000335045	0.00502568	0	0	0	1	1	4	0.00575172	0	0	0	0	1	1
GO:1903904	negative regulation of establishment of T cell polarity	0.00015646	0.0023469	0	0	0	1	1	1	0.00143793	0	0	0	0	1	1
GO:1903905	positive regulation of establishment of T cell polarity	0.000123325	0.00184988	0	0	0	1	1	2	0.00287586	0	0	0	0	1	1
GO:1903906	regulation of plasma membrane raft polarization	5.526e-05	0.0008289	0	0	0	1	1	1	0.00143793	0	0	0	0	1	1
GO:1903909	regulation of receptor clustering	0.000626978	0.00940467	0	0	0	1	1	7	0.0100655	0	0	0	0	1	1
GO:1903911	positive regulation of receptor clustering	0.000507657	0.00761486	0	0	0	1	1	5	0.00718965	0	0	0	0	1	1
GO:1903912	negative regulation of endoplasmic reticulum stress-induced eIF2 alpha phosphorylation	0.000508448	0.00762671	0	0	0	1	1	5	0.00718965	0	0	0	0	1	1
GO:1903917	positive regulation of endoplasmic reticulum stress-induced eIF2 alpha dephosphorylation	9.41493e-06	0.000141224	0	0	0	1	1	1	0.00143793	0	0	0	0	1	1
GO:1903919	negative regulation of actin filament severing	7.7256e-05	0.00115884	0	0	0	1	1	1	0.00143793	0	0	0	0	1	1
GO:1903923	positive regulation of protein processing in phagocytic vesicle	0.000132516	0.00198774	0	0	0	1	1	2	0.00287586	0	0	0	0	1	1
GO:1903926	cellular response to bisphenol A	2.10959e-05	0.000316439	0	0	0	1	1	1	0.00143793	0	0	0	0	1	1
GO:1903935	response to sodium arsenite	0.000293882	0.00440822	0	0	0	1	1	5	0.00718965	0	0	0	0	1	1
GO:1903936	cellular response to sodium arsenite	0.000203384	0.00305076	0	0	0	1	1	4	0.00575172	0	0	0	0	1	1
GO:1903937	response to acrylamide	0.000397826	0.0059674	0	0	0	1	1	2	0.00287586	0	0	0	0	1	1
GO:1903944	negative regulation of hepatocyte apoptotic process	3.44527e-05	0.000516791	0	0	0	1	1	1	0.00143793	0	0	0	0	1	1
GO:1903949	positive regulation of atrial cardiac muscle cell action potential	6.98682e-05	0.00104802	0	0	0	1	1	2	0.00287586	0	0	0	0	1	1
GO:1903954	positive regulation of voltage-gated potassium channel activity involved in atrial cardiac muscle cell action potential repolarization	1.14938e-05	0.000172407	0	0	0	1	1	1	0.00143793	0	0	0	0	1	1
GO:1903955	positive regulation of protein targeting to mitochondrion	0.00696866	0.10453	0	0	0	1	1	86	0.123662	0	0	0	0	1	1
GO:1903959	regulation of anion transmembrane transport	0.00386649	0.0579973	0	0	0	1	1	37	0.0532034	0	0	0	0	1	1
GO:1903960	negative regulation of anion transmembrane transport	0.00178313	0.026747	0	0	0	1	1	10	0.0143793	0	0	0	0	1	1
GO:1903961	positive regulation of anion transmembrane transport	0.00043404	0.00651061	0	0	0	1	1	6	0.00862758	0	0	0	0	1	1
GO:1903964	monounsaturated fatty acid metabolic process	0.000222698	0.00334047	0	0	0	1	1	3	0.00431379	0	0	0	0	1	1
GO:1903965	monounsaturated fatty acid catabolic process	7.10603e-05	0.0010659	0	0	0	1	1	1	0.00143793	0	0	0	0	1	1
GO:1903966	monounsaturated fatty acid biosynthetic process	0.000151638	0.00227457	0	0	0	1	1	2	0.00287586	0	0	0	0	1	1
GO:1903975	regulation of glial cell migration	0.000658603	0.00987904	0	0	0	1	1	9	0.0129414	0	0	0	0	1	1
GO:1903976	negative regulation of glial cell migration	0.00021706	0.00325591	0	0	0	1	1	4	0.00575172	0	0	0	0	1	1
GO:1903977	positive regulation of glial cell migration	0.000321436	0.00482155	0	0	0	1	1	3	0.00431379	0	0	0	0	1	1
GO:1903978	regulation of microglial cell activation	0.000612066	0.00918099	0	0	0	1	1	7	0.0100655	0	0	0	0	1	1
GO:1903979	negative regulation of microglial cell activation	0.000147209	0.00220814	0	0	0	1	1	2	0.00287586	0	0	0	0	1	1
GO:1903980	positive regulation of microglial cell activation	0.000461784	0.00692677	0	0	0	1	1	5	0.00718965	0	0	0	0	1	1
GO:1903984	positive regulation of TRAIL-activated apoptotic signaling pathway	0.000275128	0.00412692	0	0	0	1	1	3	0.00431379	0	0	0	0	1	1
GO:1903988	ferrous iron export	7.28423e-05	0.00109263	0	0	0	1	1	1	0.00143793	0	0	0	0	1	1
GO:1903997	positive regulation of non-membrane spanning protein tyrosine kinase activity	5.09154e-05	0.000763731	0	0	0	1	1	1	0.00143793	0	0	0	0	1	1
GO:1903998	regulation of eating behavior	0.000286412	0.00429618	0	0	0	1	1	4	0.00575172	0	0	0	0	1	1
GO:1903999	negative regulation of eating behavior	7.24563e-05	0.00108684	0	0	0	1	1	1	0.00143793	0	0	0	0	1	1
GO:1904000	positive regulation of eating behavior	0.000213956	0.00320933	0	0	0	1	1	3	0.00431379	0	0	0	0	1	1
GO:1904008	response to monosodium glutamate	0.000172074	0.00258112	0	0	0	1	1	2	0.00287586	0	0	0	0	1	1
GO:1904009	cellular response to monosodium glutamate	8.35525e-06	0.000125329	0	0	0	1	1	1	0.00143793	0	0	0	0	1	1
GO:1904010	response to Aroclor 1254	8.35525e-06	0.000125329	0	0	0	1	1	1	0.00143793	0	0	0	0	1	1
GO:1904016	response to Thyroglobulin triiodothyronine	0.000439197	0.00658795	0	0	0	1	1	4	0.00575172	0	0	0	0	1	1
GO:1904017	cellular response to Thyroglobulin triiodothyronine	0.000324567	0.0048685	0	0	0	1	1	2	0.00287586	0	0	0	0	1	1
GO:1904019	epithelial cell apoptotic process	0.00268206	0.0402309	0	0	0	1	1	27	0.0388241	0	0	0	0	1	1
GO:1904020	regulation of G-protein coupled receptor internalization	0.000455104	0.00682655	0	0	0	1	1	4	0.00575172	0	0	0	0	1	1
GO:1904021	negative regulation of G-protein coupled receptor internalization	0.000197878	0.00296818	0	0	0	1	1	2	0.00287586	0	0	0	0	1	1
GO:1904022	positive regulation of G-protein coupled receptor internalization	0.000257225	0.00385838	0	0	0	1	1	2	0.00287586	0	0	0	0	1	1
GO:1904023	regulation of glucose catabolic process to lactate via pyruvate	4.43068e-05	0.000664602	0	0	0	1	1	2	0.00287586	0	0	0	0	1	1
GO:1904024	negative regulation of glucose catabolic process to lactate via pyruvate	3.53875e-05	0.000530813	0	0	0	1	1	1	0.00143793	0	0	0	0	1	1
GO:1904025	positive regulation of glucose catabolic process to lactate via pyruvate	8.9193e-06	0.000133789	0	0	0	1	1	1	0.00143793	0	0	0	0	1	1
GO:1904026	regulation of collagen fibril organization	8.50608e-05	0.00127591	0	0	0	1	1	2	0.00287586	0	0	0	0	1	1
GO:1904027	negative regulation of collagen fibril organization	2.56359e-05	0.000384539	0	0	0	1	1	1	0.00143793	0	0	0	0	1	1
GO:1904028	positive regulation of collagen fibril organization	5.94249e-05	0.000891373	0	0	0	1	1	1	0.00143793	0	0	0	0	1	1
GO:1904029	regulation of cyclin-dependent protein kinase activity	0.00730579	0.109587	0	0	0	1	1	85	0.122224	0	0	0	0	1	1
GO:1904030	negative regulation of cyclin-dependent protein kinase activity	0.00211586	0.0317379	0	0	0	1	1	26	0.0373862	0	0	0	0	1	1
GO:1904031	positive regulation of cyclin-dependent protein kinase activity	0.0035291	0.0529365	0	0	0	1	1	36	0.0517655	0	0	0	0	1	1
GO:1904037	positive regulation of epithelial cell apoptotic process	0.00288656	0.0432985	0	0	0	1	1	32	0.0460137	0	0	0	0	1	1
GO:1904042	negative regulation of cystathionine beta-synthase activity	0.000342107	0.00513161	0	0	0	1	1	1	0.00143793	0	0	0	0	1	1
GO:1904044	response to aldosterone	0.00015892	0.0023838	0	0	0	1	1	4	0.00575172	0	0	0	0	1	1
GO:1904045	cellular response to aldosterone	1.88557e-05	0.000282836	0	0	0	1	1	1	0.00143793	0	0	0	0	1	1
GO:1904046	negative regulation of vascular endothelial growth factor production	4.63012e-05	0.000694519	0	0	0	1	1	2	0.00287586	0	0	0	0	1	1
GO:1904048	regulation of spontaneous neurotransmitter secretion	0.000472392	0.00708588	0	0	0	1	1	3	0.00431379	0	0	0	0	1	1
GO:1904049	negative regulation of spontaneous neurotransmitter secretion	0.000458	0.00686999	0	0	0	1	1	2	0.00287586	0	0	0	0	1	1
GO:1904050	positive regulation of spontaneous neurotransmitter secretion	1.43923e-05	0.000215885	0	0	0	1	1	1	0.00143793	0	0	0	0	1	1
GO:1904056	positive regulation of cholangiocyte proliferation	2.65056e-05	0.000397585	0	0	0	1	1	1	0.00143793	0	0	0	0	1	1
GO:1904057	negative regulation of sensory perception of pain	0.000182557	0.00273835	0	0	0	1	1	2	0.00287586	0	0	0	0	1	1
GO:1904058	positive regulation of sensory perception of pain	9.80677e-05	0.00147101	0	0	0	1	1	4	0.00575172	0	0	0	0	1	1
GO:1904059	regulation of locomotor rhythm	0.000674	0.01011	0	0	0	1	1	2	0.00287586	0	0	0	0	1	1
GO:1904063	negative regulation of cation transmembrane transport	0.00752814	0.112922	0	0	0	1	1	72	0.103531	0	0	0	0	1	1
GO:1904071	presynaptic active zone assembly	0.000498222	0.00747333	0	0	0	1	1	1	0.00143793	0	0	0	0	1	1
GO:1904075	positive regulation of trophectodermal cell proliferation	0.000242967	0.0036445	0	0	0	1	1	1	0.00143793	0	0	0	0	1	1
GO:1904100	positive regulation of protein O-linked glycosylation	0.0005331	0.00799649	0	0	0	1	1	3	0.00431379	0	0	0	0	1	1
GO:1904106	protein localization to microvillus	5.10618e-05	0.000765927	0	0	0	1	1	2	0.00287586	0	0	0	0	1	1
GO:1904109	positive regulation of cholesterol import	3.64928e-05	0.000547392	0	0	0	1	1	1	0.00143793	0	0	0	0	1	1
GO:1904117	cellular response to vasopressin	7.70306e-05	0.00115546	0	0	0	1	1	3	0.00431379	0	0	0	0	1	1
GO:1904120	positive regulation of otic vesicle morphogenesis	5.92523e-05	0.000888784	0	0	0	1	1	1	0.00143793	0	0	0	0	1	1
GO:1904139	regulation of microglial cell migration	0.000164549	0.00246824	0	0	0	1	1	3	0.00431379	0	0	0	0	1	1
GO:1904140	negative regulation of microglial cell migration	5.09154e-05	0.000763731	0	0	0	1	1	1	0.00143793	0	0	0	0	1	1
GO:1904141	positive regulation of microglial cell migration	7.17091e-05	0.00107564	0	0	0	1	1	1	0.00143793	0	0	0	0	1	1
GO:1904151	positive regulation of microglial cell mediated cytotoxicity	5.09154e-05	0.000763731	0	0	0	1	1	1	0.00143793	0	0	0	0	1	1
GO:1904152	regulation of retrograde protein transport, ER to cytosol	0.00110687	0.016603	0	0	0	1	1	13	0.0186931	0	0	0	0	1	1
GO:1904153	negative regulation of retrograde protein transport, ER to cytosol	0.000649102	0.00973652	0	0	0	1	1	9	0.0129414	0	0	0	0	1	1
GO:1904154	positive regulation of retrograde protein transport, ER to cytosol	0.000399516	0.00599275	0	0	0	1	1	3	0.00431379	0	0	0	0	1	1
GO:1904155	DN2 thymocyte differentiation	5.3494e-05	0.00080241	0	0	0	1	1	1	0.00143793	0	0	0	0	1	1
GO:1904156	DN3 thymocyte differentiation	5.3494e-05	0.00080241	0	0	0	1	1	1	0.00143793	0	0	0	0	1	1
GO:1904158	axonemal central apparatus assembly	0.000556543	0.00834814	0	0	0	1	1	3	0.00431379	0	0	0	0	1	1
GO:1904168	negative regulation of thyroid hormone receptor activity	0.000147123	0.00220685	0	0	0	1	1	1	0.00143793	0	0	0	0	1	1
GO:1904172	positive regulation of bleb assembly	0.000248538	0.00372807	0	0	0	1	1	2	0.00287586	0	0	0	0	1	1
GO:1904177	regulation of adipose tissue development	0.000385465	0.00578198	0	0	0	1	1	6	0.00862758	0	0	0	0	1	1
GO:1904179	positive regulation of adipose tissue development	0.000350666	0.00525999	0	0	0	1	1	5	0.00718965	0	0	0	0	1	1
GO:1904180	negative regulation of membrane depolarization	0.000488476	0.00732714	0	0	0	1	1	7	0.0100655	0	0	0	0	1	1
GO:1904181	positive regulation of membrane depolarization	0.00135079	0.0202619	0	0	0	1	1	12	0.0172552	0	0	0	0	1	1
GO:1904182	regulation of pyruvate dehydrogenase activity	1.90688e-05	0.000286032	0	0	0	1	1	1	0.00143793	0	0	0	0	1	1
GO:1904193	negative regulation of cholangiocyte apoptotic process	2.65056e-05	0.000397585	0	0	0	1	1	1	0.00143793	0	0	0	0	1	1
GO:1904197	positive regulation of granulosa cell proliferation	2.65056e-05	0.000397585	0	0	0	1	1	1	0.00143793	0	0	0	0	1	1
GO:1904199	positive regulation of regulation of vascular smooth muscle cell membrane depolarization	5.83744e-05	0.000875616	0	0	0	1	1	1	0.00143793	0	0	0	0	1	1
GO:1904204	regulation of skeletal muscle hypertrophy	0.000102984	0.00154477	0	0	0	1	1	2	0.00287586	0	0	0	0	1	1
GO:1904205	negative regulation of skeletal muscle hypertrophy	7.64788e-05	0.00114718	0	0	0	1	1	1	0.00143793	0	0	0	0	1	1
GO:1904206	positive regulation of skeletal muscle hypertrophy	2.65056e-05	0.000397585	0	0	0	1	1	1	0.00143793	0	0	0	0	1	1
GO:1904209	positive regulation of chemokine (C-C motif) ligand 2 secretion	0.000372271	0.00558406	0	0	0	1	1	2	0.00287586	0	0	0	0	1	1
GO:1904211	membrane protein proteolysis involved in retrograde protein transport, ER to cytosol	0.000162398	0.00243598	0	0	0	1	1	2	0.00287586	0	0	0	0	1	1
GO:1904213	negative regulation of iodide transmembrane transport	2.65056e-05	0.000397585	0	0	0	1	1	1	0.00143793	0	0	0	0	1	1
GO:1904219	positive regulation of CDP-diacylglycerol-serine O-phosphatidyltransferase activity	0.000186665	0.00279998	0	0	0	1	1	3	0.00431379	0	0	0	0	1	1
GO:1904220	regulation of serine C-palmitoyltransferase activity	0.000278405	0.00417607	0	0	0	1	1	4	0.00575172	0	0	0	0	1	1
GO:1904222	positive regulation of serine C-palmitoyltransferase activity	0.000186665	0.00279998	0	0	0	1	1	3	0.00431379	0	0	0	0	1	1
GO:1904227	negative regulation of glycogen synthase activity, transferring glucose-1-phosphate	9.87481e-06	0.000148122	0	0	0	1	1	1	0.00143793	0	0	0	0	1	1
GO:1904231	positive regulation of succinate dehydrogenase activity	0.000437779	0.00656669	0	0	0	1	1	2	0.00287586	0	0	0	0	1	1
GO:1904234	positive regulation of aconitate hydratase activity	0.000437779	0.00656669	0	0	0	1	1	2	0.00287586	0	0	0	0	1	1
GO:1904237	positive regulation of substrate-dependent cell migration, cell attachment to substrate	0.000238215	0.00357322	0	0	0	1	1	1	0.00143793	0	0	0	0	1	1
GO:1904238	pericyte cell differentiation	0.000828874	0.0124331	0	0	0	1	1	8	0.0115034	0	0	0	0	1	1
GO:1904240	negative regulation of VCP-NPL4-UFD1 AAA ATPase complex assembly	0.000395636	0.00593454	0	0	0	1	1	1	0.00143793	0	0	0	0	1	1
GO:1904245	regulation of polynucleotide adenylyltransferase activity	1.89139e-05	0.000283709	0	0	0	1	1	2	0.00287586	0	0	0	0	1	1
GO:1904246	negative regulation of polynucleotide adenylyltransferase activity	3.95449e-06	5.93173e-05	0	0	0	1	1	1	0.00143793	0	0	0	0	1	1
GO:1904247	positive regulation of polynucleotide adenylyltransferase activity	1.49594e-05	0.000224392	0	0	0	1	1	1	0.00143793	0	0	0	0	1	1
GO:1904251	regulation of bile acid metabolic process	0.00171627	0.0257441	0	0	0	1	1	12	0.0172552	0	0	0	0	1	1
GO:1904261	positive regulation of basement membrane assembly involved in embryonic body morphogenesis	0.000446749	0.00670124	0	0	0	1	1	5	0.00718965	0	0	0	0	1	1
GO:1904262	negative regulation of TORC1 signaling	0.00119653	0.0179479	0	0	0	1	1	14	0.020131	0	0	0	0	1	1
GO:1904263	positive regulation of TORC1 signaling	0.000562138	0.00843207	0	0	0	1	1	8	0.0115034	0	0	0	0	1	1
GO:1904268	positive regulation of Schwann cell chemotaxis	0.000208037	0.00312055	0	0	0	1	1	1	0.00143793	0	0	0	0	1	1
GO:1904271	L-proline import across plasma membrane	0.000120843	0.00181264	0	0	0	1	1	1	0.00143793	0	0	0	0	1	1
GO:1904274	tricellular tight junction assembly	1.03262e-05	0.000154893	0	0	0	1	1	1	0.00143793	0	0	0	0	1	1
GO:1904283	negative regulation of antigen processing and presentation of endogenous peptide antigen via MHC class I	1.27472e-05	0.000191207	0	0	0	1	1	1	0.00143793	0	0	0	0	1	1
GO:1904292	regulation of ERAD pathway	0.00235728	0.0353592	0	0	0	1	1	27	0.0388241	0	0	0	0	1	1
GO:1904293	negative regulation of ERAD pathway	0.00132239	0.0198358	0	0	0	1	1	13	0.0186931	0	0	0	0	1	1
GO:1904294	positive regulation of ERAD pathway	0.000983868	0.014758	0	0	0	1	1	13	0.0186931	0	0	0	0	1	1
GO:1904300	positive regulation of transcytosis	4.67839e-05	0.000701759	0	0	0	1	1	1	0.00143793	0	0	0	0	1	1
GO:1904303	positive regulation of maternal process involved in parturition	4.67839e-05	0.000701759	0	0	0	1	1	1	0.00143793	0	0	0	0	1	1
GO:1904306	positive regulation of gastro-intestinal system smooth muscle contraction	0.00057183	0.00857744	0	0	0	1	1	5	0.00718965	0	0	0	0	1	1
GO:1904313	response to methamphetamine hydrochloride	2.5318e-05	0.00037977	0	0	0	1	1	2	0.00287586	0	0	0	0	1	1
GO:1904317	cellular response to 2-O-acetyl-1-O-hexadecyl-sn-glycero-3-phosphocholine	4.67839e-05	0.000701759	0	0	0	1	1	1	0.00143793	0	0	0	0	1	1
GO:1904322	cellular response to forskolin	0.00227022	0.0340534	0	0	0	1	1	10	0.0143793	0	0	0	0	1	1
GO:1904325	positive regulation of inhibitory G-protein coupled receptor phosphorylation	4.71294e-05	0.000706942	0	0	0	1	1	1	0.00143793	0	0	0	0	1	1
GO:1904328	regulation of myofibroblast contraction	6.15473e-05	0.000923209	0	0	0	1	1	1	0.00143793	0	0	0	0	1	1
GO:1904338	regulation of dopaminergic neuron differentiation	0.00195384	0.0293076	0	0	0	1	1	10	0.0143793	0	0	0	0	1	1
GO:1904339	negative regulation of dopaminergic neuron differentiation	0.000603199	0.00904798	0	0	0	1	1	3	0.00431379	0	0	0	0	1	1
GO:1904340	positive regulation of dopaminergic neuron differentiation	0.000731433	0.0109715	0	0	0	1	1	4	0.00575172	0	0	0	0	1	1
GO:1904343	positive regulation of colon smooth muscle contraction	0.00030449	0.00456735	0	0	0	1	1	1	0.00143793	0	0	0	0	1	1
GO:1904346	positive regulation of gastric mucosal blood circulation	2.37307e-05	0.00035596	0	0	0	1	1	1	0.00143793	0	0	0	0	1	1
GO:1904349	positive regulation of small intestine smooth muscle contraction	0.00049194	0.0073791	0	0	0	1	1	3	0.00431379	0	0	0	0	1	1
GO:1904350	regulation of protein catabolic process in the vacuole	0.000325698	0.00488546	0	0	0	1	1	8	0.0115034	0	0	0	0	1	1
GO:1904352	positive regulation of protein catabolic process in the vacuole	0.000191137	0.00286706	0	0	0	1	1	4	0.00575172	0	0	0	0	1	1
GO:1904353	regulation of telomere capping	0.00264322	0.0396483	0	0	0	1	1	26	0.0373862	0	0	0	0	1	1
GO:1904354	negative regulation of telomere capping	0.000605524	0.00908285	0	0	0	1	1	8	0.0115034	0	0	0	0	1	1
GO:1904355	positive regulation of telomere capping	0.00196825	0.0295238	0	0	0	1	1	17	0.0244448	0	0	0	0	1	1
GO:1904358	positive regulation of telomere maintenance via telomere lengthening	0.00384306	0.0576459	0	0	0	1	1	36	0.0517655	0	0	0	0	1	1
GO:1904373	response to kainic acid	0.000332302	0.00498453	0	0	0	1	1	1	0.00143793	0	0	0	0	1	1
GO:1904375	regulation of protein localization to cell periphery	0.0102922	0.154383	0	0	0	1	1	86	0.123662	0	0	0	0	1	1
GO:1904376	negative regulation of protein localization to cell periphery	0.00239372	0.0359058	0	0	0	1	1	22	0.0316345	0	0	0	0	1	1
GO:1904377	positive regulation of protein localization to cell periphery	0.00661663	0.0992495	0	0	0	1	1	53	0.0762103	0	0	0	0	1	1
GO:1904378	maintenance of unfolded protein involved in ERAD pathway	0.00019851	0.00297766	0	0	0	1	1	3	0.00431379	0	0	0	0	1	1
GO:1904379	protein localization to cytosolic proteasome complex involved in ERAD pathway	3.67137e-05	0.000550706	0	0	0	1	1	2	0.00287586	0	0	0	0	1	1
GO:1904380	endoplasmic reticulum mannose trimming	0.00140783	0.0211175	0	0	0	1	1	20	0.0287586	0	0	0	0	1	1
GO:1904381	Golgi apparatus mannose trimming	0.000647319	0.00970978	0	0	0	1	1	3	0.00431379	0	0	0	0	1	1
GO:1904382	mannose trimming involved in glycoprotein ERAD pathway	0.000597195	0.00895792	0	0	0	1	1	4	0.00575172	0	0	0	0	1	1
GO:1904383	response to sodium phosphate	0.000475691	0.00713537	0	0	0	1	1	3	0.00431379	0	0	0	0	1	1
GO:1904385	cellular response to angiotensin	0.00214746	0.0322118	0	0	0	1	1	19	0.0273207	0	0	0	0	1	1
GO:1904389	rod bipolar cell differentiation	0.000332302	0.00498453	0	0	0	1	1	1	0.00143793	0	0	0	0	1	1
GO:1904391	response to ciliary neurotrophic factor	0.000332302	0.00498453	0	0	0	1	1	1	0.00143793	0	0	0	0	1	1
GO:1904393	regulation of skeletal muscle acetylcholine-gated channel clustering	0.000497164	0.00745746	0	0	0	1	1	4	0.00575172	0	0	0	0	1	1
GO:1904394	negative regulation of skeletal muscle acetylcholine-gated channel clustering	6.40608e-05	0.000960913	0	0	0	1	1	1	0.00143793	0	0	0	0	1	1
GO:1904395	positive regulation of skeletal muscle acetylcholine-gated channel clustering	0.000433103	0.00649654	0	0	0	1	1	3	0.00431379	0	0	0	0	1	1
GO:1904396	regulation of neuromuscular junction development	0.000801923	0.0120288	0	0	0	1	1	9	0.0129414	0	0	0	0	1	1
GO:1904397	negative regulation of neuromuscular junction development	0.000396363	0.00594544	0	0	0	1	1	2	0.00287586	0	0	0	0	1	1
GO:1904398	positive regulation of neuromuscular junction development	0.000453148	0.00679722	0	0	0	1	1	4	0.00575172	0	0	0	0	1	1
GO:1904400	response to Thyroid stimulating hormone	5.02428e-05	0.000753642	0	0	0	1	1	1	0.00143793	0	0	0	0	1	1
GO:1904404	response to formaldehyde	6.3007e-05	0.000945104	0	0	0	1	1	1	0.00143793	0	0	0	0	1	1
GO:1904414	positive regulation of cardiac ventricle development	9.67455e-05	0.00145118	0	0	0	1	1	1	0.00143793	0	0	0	0	1	1
GO:1904417	positive regulation of xenophagy	0.000643199	0.00964798	0	0	0	1	1	6	0.00862758	0	0	0	0	1	1
GO:1904424	regulation of GTP binding	0.000467747	0.0070162	0	0	0	1	1	4	0.00575172	0	0	0	0	1	1
GO:1904425	negative regulation of GTP binding	0.000253306	0.00379959	0	0	0	1	1	1	0.00143793	0	0	0	0	1	1
GO:1904426	positive regulation of GTP binding	1.43525e-05	0.000215288	0	0	0	1	1	1	0.00143793	0	0	0	0	1	1
GO:1904428	negative regulation of tubulin deacetylation	0.000247138	0.00370706	0	0	0	1	1	2	0.00287586	0	0	0	0	1	1
GO:1904429	regulation of t-circle formation	0.000174511	0.00261766	0	0	0	1	1	7	0.0100655	0	0	0	0	1	1
GO:1904430	negative regulation of t-circle formation	0.000118631	0.00177946	0	0	0	1	1	3	0.00431379	0	0	0	0	1	1
GO:1904431	positive regulation of t-circle formation	5.58799e-05	0.000838198	0	0	0	1	1	4	0.00575172	0	0	0	0	1	1
GO:1904434	positive regulation of ferrous iron binding	2.70779e-05	0.000406168	0	0	0	1	1	2	0.00287586	0	0	0	0	1	1
GO:1904437	positive regulation of transferrin receptor binding	2.70779e-05	0.000406168	0	0	0	1	1	2	0.00287586	0	0	0	0	1	1
GO:1904440	positive regulation of ferrous iron import across plasma membrane	2.70779e-05	0.000406168	0	0	0	1	1	2	0.00287586	0	0	0	0	1	1
GO:1904447	folic acid import into cell	0.00016973	0.00254596	0	0	0	1	1	2	0.00287586	0	0	0	0	1	1
GO:1904450	positive regulation of aspartate secretion	5.79128e-05	0.000868692	0	0	0	1	1	1	0.00143793	0	0	0	0	1	1
GO:1904456	negative regulation of neuronal action potential	3.20611e-05	0.000480916	0	0	0	1	1	1	0.00143793	0	0	0	0	1	1
GO:1904457	positive regulation of neuronal action potential	1.41234e-05	0.000211851	0	0	0	1	1	1	0.00143793	0	0	0	0	1	1
GO:1904465	negative regulation of matrix metallopeptidase secretion	6.60138e-05	0.000990206	0	0	0	1	1	1	0.00143793	0	0	0	0	1	1
GO:1904467	regulation of tumor necrosis factor secretion	0.000847142	0.0127071	0	0	0	1	1	15	0.0215689	0	0	0	0	1	1
GO:1904468	negative regulation of tumor necrosis factor secretion	0.000467904	0.00701855	0	0	0	1	1	7	0.0100655	0	0	0	0	1	1
GO:1904469	positive regulation of tumor necrosis factor secretion	0.000379238	0.00568857	0	0	0	1	1	8	0.0115034	0	0	0	0	1	1
GO:1904478	regulation of intestinal absorption	0.000782702	0.0117405	0	0	0	1	1	10	0.0143793	0	0	0	0	1	1
GO:1904479	negative regulation of intestinal absorption	0.000484514	0.00726772	0	0	0	1	1	4	0.00575172	0	0	0	0	1	1
GO:1904482	cellular response to tetrahydrofolate	1.79237e-05	0.000268855	0	0	0	1	1	1	0.00143793	0	0	0	0	1	1
GO:1904491	protein localization to ciliary transition zone	0.000392387	0.0058858	0	0	0	1	1	5	0.00718965	0	0	0	0	1	1
GO:1904501	positive regulation of chromatin-mediated maintenance of transcription	0.000488667	0.00733001	0	0	0	1	1	1	0.00143793	0	0	0	0	1	1
GO:1904504	positive regulation of lipophagy	0.000465164	0.00697747	0	0	0	1	1	5	0.00718965	0	0	0	0	1	1
GO:1904506	negative regulation of telomere maintenance in response to DNA damage	0.000425715	0.00638573	0	0	0	1	1	4	0.00575172	0	0	0	0	1	1
GO:1904515	positive regulation of TORC2 signaling	1.36877e-05	0.000205315	0	0	0	1	1	1	0.00143793	0	0	0	0	1	1
GO:1904526	regulation of microtubule binding	0.000213975	0.00320962	0	0	0	1	1	6	0.00862758	0	0	0	0	1	1
GO:1904527	negative regulation of microtubule binding	5.17413e-05	0.000776119	0	0	0	1	1	2	0.00287586	0	0	0	0	1	1
GO:1904528	positive regulation of microtubule binding	0.000173537	0.00260306	0	0	0	1	1	4	0.00575172	0	0	0	0	1	1
GO:1904529	regulation of actin filament binding	0.000189499	0.00284249	0	0	0	1	1	2	0.00287586	0	0	0	0	1	1
GO:1904530	negative regulation of actin filament binding	0.000121046	0.0018157	0	0	0	1	1	1	0.00143793	0	0	0	0	1	1
GO:1904531	positive regulation of actin filament binding	6.84528e-05	0.00102679	0	0	0	1	1	1	0.00143793	0	0	0	0	1	1
GO:1904535	positive regulation of telomeric loop disassembly	2.04243e-06	3.06365e-05	0	0	0	1	1	1	0.00143793	0	0	0	0	1	1
GO:1904544	positive regulation of free ubiquitin chain polymerization	2.40316e-05	0.000360474	0	0	0	1	1	1	0.00143793	0	0	0	0	1	1
GO:1904556	L-tryptophan transmembrane transport	0.000120843	0.00181264	0	0	0	1	1	1	0.00143793	0	0	0	0	1	1
GO:1904562	phosphatidylinositol 5-phosphate metabolic process	0.000127449	0.00191174	0	0	0	1	1	2	0.00287586	0	0	0	0	1	1
GO:1904566	cellular response to 1-oleoyl-sn-glycerol 3-phosphate	0.000224468	0.00336701	0	0	0	1	1	1	0.00143793	0	0	0	0	1	1
GO:1904568	cellular response to wortmannin	0.000342121	0.00513182	0	0	0	1	1	1	0.00143793	0	0	0	0	1	1
GO:1904570	negative regulation of selenocysteine incorporation	2.121e-05	0.00031815	0	0	0	1	1	1	0.00143793	0	0	0	0	1	1
GO:1904574	negative regulation of selenocysteine insertion sequence binding	2.121e-05	0.00031815	0	0	0	1	1	1	0.00143793	0	0	0	0	1	1
GO:1904577	cellular response to tunicamycin	4.77078e-06	7.15617e-05	0	0	0	1	1	1	0.00143793	0	0	0	0	1	1
GO:1904579	cellular response to thapsigargin	0.000100951	0.00151427	0	0	0	1	1	2	0.00287586	0	0	0	0	1	1
GO:1904582	positive regulation of intracellular mRNA localization	0.000397684	0.00596526	0	0	0	1	1	2	0.00287586	0	0	0	0	1	1
GO:1904586	cellular response to putrescine	0.000322924	0.00484386	0	0	0	1	1	1	0.00143793	0	0	0	0	1	1
GO:1904587	response to glycoprotein	0.000690172	0.0103526	0	0	0	1	1	5	0.00718965	0	0	0	0	1	1
GO:1904588	cellular response to glycoprotein	9.29773e-05	0.00139466	0	0	0	1	1	1	0.00143793	0	0	0	0	1	1
GO:1904589	regulation of protein import	0.0196981	0.295471	0	0	0	1	1	174	0.2502	0	0	0	0	1	1
GO:1904591	positive regulation of protein import	0.0123122	0.184683	0	0	0	1	1	100	0.143793	0	0	0	0	1	1
GO:1904597	negative regulation of connective tissue replacement involved in inflammatory response wound healing	2.46521e-06	3.69782e-05	0	0	0	1	1	1	0.00143793	0	0	0	0	1	1
GO:1904604	negative regulation of advanced glycation end-product receptor activity	2.46521e-06	3.69782e-05	0	0	0	1	1	1	0.00143793	0	0	0	0	1	1
GO:1904612	response to 2,3,7,8-tetrachlorodibenzodioxine	5.02428e-05	0.000753642	0	0	0	1	1	1	0.00143793	0	0	0	0	1	1
GO:1904627	response to phorbol 13-acetate 12-myristate	0.00113607	0.017041	0	0	0	1	1	10	0.0143793	0	0	0	0	1	1
GO:1904628	cellular response to phorbol 13-acetate 12-myristate	0.00102709	0.0154064	0	0	0	1	1	8	0.0115034	0	0	0	0	1	1
GO:1904631	response to glucoside	5.44076e-05	0.000816115	0	0	0	1	1	1	0.00143793	0	0	0	0	1	1
GO:1904635	positive regulation of glomerular visceral epithelial cell apoptotic process	0.000576467	0.008647	0	0	0	1	1	1	0.00143793	0	0	0	0	1	1
GO:1904637	cellular response to ionomycin	0.00075859	0.0113788	0	0	0	1	1	4	0.00575172	0	0	0	0	1	1
GO:1904639	cellular response to resveratrol	0.000576467	0.008647	0	0	0	1	1	1	0.00143793	0	0	0	0	1	1
GO:1904640	response to methionine	0.000627129	0.00940693	0	0	0	1	1	3	0.00431379	0	0	0	0	1	1
GO:1904645	response to beta-amyloid	0.00465318	0.0697977	0	0	0	1	1	27	0.0388241	0	0	0	0	1	1
GO:1904646	cellular response to beta-amyloid	0.00424915	0.0637373	0	0	0	1	1	24	0.0345103	0	0	0	0	1	1
GO:1904647	response to rotenone	0.00012237	0.00183555	0	0	0	1	1	1	0.00143793	0	0	0	0	1	1
GO:1904651	positive regulation of fat cell apoptotic process	0.000104449	0.00156674	0	0	0	1	1	1	0.00143793	0	0	0	0	1	1
GO:1904659	glucose transmembrane transport	0.0018992	0.0284879	0	0	0	1	1	22	0.0316345	0	0	0	0	1	1
GO:1904666	regulation of ubiquitin protein ligase activity	0.00493654	0.0740481	0	0	0	1	1	92	0.13229	0	0	0	0	1	1
GO:1904667	negative regulation of ubiquitin protein ligase activity	0.00401758	0.0602637	0	0	0	1	1	77	0.110721	0	0	0	0	1	1
GO:1904668	positive regulation of ubiquitin protein ligase activity	0.00468685	0.0703028	0	0	0	1	1	84	0.120786	0	0	0	0	1	1
GO:1904672	regulation of somatic stem cell population maintenance	0.000965225	0.0144784	0	0	0	1	1	6	0.00862758	0	0	0	0	1	1
GO:1904674	positive regulation of somatic stem cell population maintenance	0.000422535	0.00633803	0	0	0	1	1	2	0.00287586	0	0	0	0	1	1
GO:1904677	positive regulation of somatic stem cell division	0.000100187	0.0015028	0	0	0	1	1	1	0.00143793	0	0	0	0	1	1
GO:1904681	response to 3-methylcholanthrene	5.86859e-05	0.000880288	0	0	0	1	1	1	0.00143793	0	0	0	0	1	1
GO:1904683	regulation of metalloendopeptidase activity	0.000868733	0.013031	0	0	0	1	1	6	0.00862758	0	0	0	0	1	1
GO:1904684	negative regulation of metalloendopeptidase activity	0.000679497	0.0101925	0	0	0	1	1	4	0.00575172	0	0	0	0	1	1
GO:1904685	positive regulation of metalloendopeptidase activity	0.000189236	0.00283854	0	0	0	1	1	2	0.00287586	0	0	0	0	1	1
GO:1904691	negative regulation of type B pancreatic cell proliferation	3.51485e-05	0.000527228	0	0	0	1	1	1	0.00143793	0	0	0	0	1	1
GO:1904692	positive regulation of type B pancreatic cell proliferation	1.76708e-05	0.000265062	0	0	0	1	1	1	0.00143793	0	0	0	0	1	1
GO:1904693	midbrain morphogenesis	0.000295239	0.00442859	0	0	0	1	1	3	0.00431379	0	0	0	0	1	1
GO:1904694	negative regulation of vascular smooth muscle contraction	0.000818661	0.0122799	0	0	0	1	1	3	0.00431379	0	0	0	0	1	1
GO:1904705	regulation of vascular smooth muscle cell proliferation	0.00210593	0.0315889	0	0	0	1	1	25	0.0359482	0	0	0	0	1	1
GO:1904706	negative regulation of vascular smooth muscle cell proliferation	0.000697686	0.0104653	0	0	0	1	1	9	0.0129414	0	0	0	0	1	1
GO:1904707	positive regulation of vascular smooth muscle cell proliferation	0.00144495	0.0216742	0	0	0	1	1	17	0.0244448	0	0	0	0	1	1
GO:1904708	regulation of granulosa cell apoptotic process	4.04806e-05	0.00060721	0	0	0	1	1	1	0.00143793	0	0	0	0	1	1
GO:1904714	regulation of chaperone-mediated autophagy	0.000391642	0.00587462	0	0	0	1	1	8	0.0115034	0	0	0	0	1	1
GO:1904715	negative regulation of chaperone-mediated autophagy	0.000272137	0.00408206	0	0	0	1	1	3	0.00431379	0	0	0	0	1	1
GO:1904716	positive regulation of chaperone-mediated autophagy	4.41505e-06	6.62258e-05	0	0	0	1	1	1	0.00143793	0	0	0	0	1	1
GO:1904719	positive regulation of AMPA glutamate receptor clustering	5.68582e-05	0.000852873	0	0	0	1	1	1	0.00143793	0	0	0	0	1	1
GO:1904720	regulation of mRNA endonucleolytic cleavage involved in unfolded protein response	4.33274e-05	0.000649912	0	0	0	1	1	2	0.00287586	0	0	0	0	1	1
GO:1904721	negative regulation of mRNA endonucleolytic cleavage involved in unfolded protein response	3.91503e-05	0.000587255	0	0	0	1	1	1	0.00143793	0	0	0	0	1	1
GO:1904722	positive regulation of mRNA endonucleolytic cleavage involved in unfolded protein response	4.17711e-06	6.26567e-05	0	0	0	1	1	1	0.00143793	0	0	0	0	1	1
GO:1904723	negative regulation of Wnt-Frizzled-LRP5/6 complex assembly	0.000362909	0.00544363	0	0	0	1	1	1	0.00143793	0	0	0	0	1	1
GO:1904732	regulation of electron carrier activity	0.000100853	0.0015128	0	0	0	1	1	3	0.00431379	0	0	0	0	1	1
GO:1904733	negative regulation of electron carrier activity	6.6651e-05	0.000999765	0	0	0	1	1	1	0.00143793	0	0	0	0	1	1
GO:1904736	negative regulation of fatty acid beta-oxidation using acyl-CoA dehydrogenase	6.6651e-05	0.000999765	0	0	0	1	1	1	0.00143793	0	0	0	0	1	1
GO:1904742	regulation of telomeric DNA binding	0.000824163	0.0123624	0	0	0	1	1	4	0.00575172	0	0	0	0	1	1
GO:1904743	negative regulation of telomeric DNA binding	0.000694337	0.0104151	0	0	0	1	1	2	0.00287586	0	0	0	0	1	1
GO:1904744	positive regulation of telomeric DNA binding	0.000129826	0.00194739	0	0	0	1	1	2	0.00287586	0	0	0	0	1	1
GO:1904749	regulation of protein localization to nucleolus	0.000383541	0.00575311	0	0	0	1	1	6	0.00862758	0	0	0	0	1	1
GO:1904750	negative regulation of protein localization to nucleolus	7.3902e-05	0.00110853	0	0	0	1	1	1	0.00143793	0	0	0	0	1	1
GO:1904751	positive regulation of protein localization to nucleolus	0.000309639	0.00464458	0	0	0	1	1	5	0.00718965	0	0	0	0	1	1
GO:1904752	regulation of vascular associated smooth muscle cell migration	0.00137506	0.0206259	0	0	0	1	1	14	0.020131	0	0	0	0	1	1
GO:1904753	negative regulation of vascular associated smooth muscle cell migration	0.000507619	0.00761429	0	0	0	1	1	3	0.00431379	0	0	0	0	1	1
GO:1904754	positive regulation of vascular associated smooth muscle cell migration	0.000867442	0.0130116	0	0	0	1	1	11	0.0158172	0	0	0	0	1	1
GO:1904760	regulation of myofibroblast differentiation	0.000209868	0.00314801	0	0	0	1	1	3	0.00431379	0	0	0	0	1	1
GO:1904761	negative regulation of myofibroblast differentiation	0.000131892	0.00197839	0	0	0	1	1	2	0.00287586	0	0	0	0	1	1
GO:1904762	positive regulation of myofibroblast differentiation	7.79753e-05	0.00116963	0	0	0	1	1	1	0.00143793	0	0	0	0	1	1
GO:1904764	chaperone-mediated autophagy translocation complex disassembly	7.06548e-05	0.00105982	0	0	0	1	1	1	0.00143793	0	0	0	0	1	1
GO:1904766	negative regulation of macroautophagy by TORC1 signaling	0.000128327	0.0019249	0	0	0	1	1	1	0.00143793	0	0	0	0	1	1
GO:1904772	response to tetrachloromethane	0.000111561	0.00167341	0	0	0	1	1	1	0.00143793	0	0	0	0	1	1
GO:1904776	regulation of protein localization to cell cortex	0.000602733	0.00904099	0	0	0	1	1	6	0.00862758	0	0	0	0	1	1
GO:1904777	negative regulation of protein localization to cell cortex	5.63132e-06	8.44698e-05	0	0	0	1	1	1	0.00143793	0	0	0	0	1	1
GO:1904778	positive regulation of protein localization to cell cortex	0.000597101	0.00895652	0	0	0	1	1	5	0.00718965	0	0	0	0	1	1
GO:1904779	regulation of protein localization to centrosome	0.000642534	0.00963801	0	0	0	1	1	7	0.0100655	0	0	0	0	1	1
GO:1904781	positive regulation of protein localization to centrosome	0.000587026	0.0088054	0	0	0	1	1	6	0.00862758	0	0	0	0	1	1
GO:1904782	negative regulation of NMDA glutamate receptor activity	0.000122649	0.00183974	0	0	0	1	1	1	0.00143793	0	0	0	0	1	1
GO:1904783	positive regulation of NMDA glutamate receptor activity	0.000122649	0.00183974	0	0	0	1	1	1	0.00143793	0	0	0	0	1	1
GO:1904784	NLRP1 inflammasome complex assembly	0.000195014	0.00292521	0	0	0	1	1	1	0.00143793	0	0	0	0	1	1
GO:1904792	positive regulation of telosome assembly	0.000188544	0.00282816	0	0	0	1	1	1	0.00143793	0	0	0	0	1	1
GO:1904793	regulation of euchromatin binding	0.000488667	0.00733001	0	0	0	1	1	1	0.00143793	0	0	0	0	1	1
GO:1904796	regulation of core promoter binding	0.00159136	0.0238703	0	0	0	1	1	7	0.0100655	0	0	0	0	1	1
GO:1904797	negative regulation of core promoter binding	5.89109e-05	0.000883663	0	0	0	1	1	1	0.00143793	0	0	0	0	1	1
GO:1904798	positive regulation of core promoter binding	0.00153244	0.0229867	0	0	0	1	1	6	0.00862758	0	0	0	0	1	1
GO:1904800	negative regulation of neuron remodeling	0.000407714	0.00611571	0	0	0	1	1	1	0.00143793	0	0	0	0	1	1
GO:1904803	regulation of translation involved in cellular response to UV	3.95789e-06	5.93684e-05	0	0	0	1	1	1	0.00143793	0	0	0	0	1	1
GO:1904808	positive regulation of protein oxidation	0.000396177	0.00594266	0	0	0	1	1	2	0.00287586	0	0	0	0	1	1
GO:1904812	rRNA acetylation involved in maturation of SSU-rRNA	0.000103594	0.00155391	0	0	0	1	1	1	0.00143793	0	0	0	0	1	1
GO:1904814	regulation of protein localization to chromosome, telomeric region	0.000597819	0.00896729	0	0	0	1	1	13	0.0186931	0	0	0	0	1	1
GO:1904815	negative regulation of protein localization to chromosome, telomeric region	0.000327106	0.00490659	0	0	0	1	1	2	0.00287586	0	0	0	0	1	1
GO:1904816	positive regulation of protein localization to chromosome, telomeric region	0.000270713	0.00406069	0	0	0	1	1	11	0.0158172	0	0	0	0	1	1
GO:1904823	purine nucleobase transmembrane transport	0.000405983	0.00608975	0	0	0	1	1	3	0.00431379	0	0	0	0	1	1
GO:1904828	positive regulation of hydrogen sulfide biosynthetic process	2.63719e-05	0.000395578	0	0	0	1	1	1	0.00143793	0	0	0	0	1	1
GO:1904831	positive regulation of aortic smooth muscle cell differentiation	0.000233881	0.00350821	0	0	0	1	1	1	0.00143793	0	0	0	0	1	1
GO:1904835	dorsal root ganglion morphogenesis	0.000467502	0.00701252	0	0	0	1	1	1	0.00143793	0	0	0	0	1	1
GO:1904837	beta-catenin-TCF complex assembly	0.00467144	0.0700716	0	0	0	1	1	43	0.061831	0	0	0	0	1	1
GO:1904843	cellular response to nitroglycerin	1.33824e-05	0.000200735	0	0	0	1	1	1	0.00143793	0	0	0	0	1	1
GO:1904845	cellular response to L-glutamine	7.54712e-05	0.00113207	0	0	0	1	1	3	0.00431379	0	0	0	0	1	1
GO:1904850	negative regulation of establishment of protein localization to telomere	0.000188544	0.00282816	0	0	0	1	1	1	0.00143793	0	0	0	0	1	1
GO:1904851	positive regulation of establishment of protein localization to telomere	0.000163216	0.00244825	0	0	0	1	1	9	0.0129414	0	0	0	0	1	1
GO:1904861	excitatory synapse assembly	0.00265418	0.0398126	0	0	0	1	1	9	0.0129414	0	0	0	0	1	1
GO:1904862	inhibitory synapse assembly	0.000547199	0.00820799	0	0	0	1	1	3	0.00431379	0	0	0	0	1	1
GO:1904864	negative regulation of beta-catenin-TCF complex assembly	0.00028112	0.0042168	0	0	0	1	1	1	0.00143793	0	0	0	0	1	1
GO:1904867	protein localization to Cajal body	1.19785e-05	0.000179678	0	0	0	1	1	1	0.00143793	0	0	0	0	1	1
GO:1904871	positive regulation of protein localization to Cajal body	0.000143852	0.00215778	0	0	0	1	1	8	0.0115034	0	0	0	0	1	1
GO:1904872	regulation of telomerase RNA localization to Cajal body	0.0011745	0.0176175	0	0	0	1	1	18	0.0258827	0	0	0	0	1	1
GO:1904874	positive regulation of telomerase RNA localization to Cajal body	0.000769841	0.0115476	0	0	0	1	1	15	0.0215689	0	0	0	0	1	1
GO:1904875	regulation of DNA ligase activity	5.0092e-05	0.00075138	0	0	0	1	1	2	0.00287586	0	0	0	0	1	1
GO:1904876	negative regulation of DNA ligase activity	3.416e-05	0.0005124	0	0	0	1	1	1	0.00143793	0	0	0	0	1	1
GO:1904877	positive regulation of DNA ligase activity	1.5932e-05	0.00023898	0	0	0	1	1	1	0.00143793	0	0	0	0	1	1
GO:1904878	negative regulation of calcium ion transmembrane transport via high voltage-gated calcium channel	0.000274178	0.00411267	0	0	0	1	1	1	0.00143793	0	0	0	0	1	1
GO:1904879	positive regulation of calcium ion transmembrane transport via high voltage-gated calcium channel	0.000250094	0.00375141	0	0	0	1	1	2	0.00287586	0	0	0	0	1	1
GO:1904881	cellular response to hydrogen sulfide	0.000256253	0.00384379	0	0	0	1	1	2	0.00287586	0	0	0	0	1	1
GO:1904884	positive regulation of telomerase catalytic core complex assembly	0.000140925	0.00211388	0	0	0	1	1	2	0.00287586	0	0	0	0	1	1
GO:1904885	beta-catenin destruction complex assembly	0.000560093	0.00840139	0	0	0	1	1	5	0.00718965	0	0	0	0	1	1
GO:1904886	beta-catenin destruction complex disassembly	0.00206747	0.0310121	0	0	0	1	1	22	0.0316345	0	0	0	0	1	1
GO:1904887	Wnt signalosome assembly	0.000196309	0.00294463	0	0	0	1	1	1	0.00143793	0	0	0	0	1	1
GO:1904888	cranial skeletal system development	0.0109823	0.164734	0	0	0	1	1	65	0.0934654	0	0	0	0	1	1
GO:1904891	positive regulation of excitatory synapse assembly	0.000193966	0.00290949	0	0	0	1	1	1	0.00143793	0	0	0	0	1	1
GO:1904899	positive regulation of hepatic stellate cell proliferation	0.000148705	0.00223057	0	0	0	1	1	1	0.00143793	0	0	0	0	1	1
GO:1904903	ESCRT III complex disassembly	0.000345783	0.00518674	0	0	0	1	1	10	0.0143793	0	0	0	0	1	1
GO:1904908	negative regulation of maintenance of mitotic sister chromatid cohesion, telomeric	0.000456008	0.00684012	0	0	0	1	1	2	0.00287586	0	0	0	0	1	1
GO:1904911	negative regulation of establishment of RNA localization to telomere	0.000188544	0.00282816	0	0	0	1	1	1	0.00143793	0	0	0	0	1	1
GO:1904914	negative regulation of establishment of macromolecular complex localization to telomere	0.000188544	0.00282816	0	0	0	1	1	1	0.00143793	0	0	0	0	1	1
GO:1904923	regulation of mitophagy in response to mitochondrial depolarization	0.000499332	0.00748998	0	0	0	1	1	6	0.00862758	0	0	0	0	1	1
GO:1904924	negative regulation of mitophagy in response to mitochondrial depolarization	0.00034415	0.00516224	0	0	0	1	1	2	0.00287586	0	0	0	0	1	1
GO:1904925	positive regulation of mitophagy in response to mitochondrial depolarization	0.000155182	0.00232773	0	0	0	1	1	4	0.00575172	0	0	0	0	1	1
GO:1904933	regulation of cell proliferation in midbrain	0.000528798	0.00793196	0	0	0	1	1	2	0.00287586	0	0	0	0	1	1
GO:1904934	negative regulation of cell proliferation in midbrain	0.00052228	0.0078342	0	0	0	1	1	1	0.00143793	0	0	0	0	1	1
GO:1904935	positive regulation of cell proliferation in midbrain	6.51774e-06	9.77661e-05	0	0	0	1	1	1	0.00143793	0	0	0	0	1	1
GO:1904938	planar cell polarity pathway involved in axon guidance	0.00080922	0.0121383	0	0	0	1	1	5	0.00718965	0	0	0	0	1	1
GO:1904947	folic acid import into mitochondrion	2.77917e-05	0.000416875	0	0	0	1	1	1	0.00143793	0	0	0	0	1	1
GO:1904948	midbrain dopaminergic neuron differentiation	0.0026548	0.039822	0	0	0	1	1	12	0.0172552	0	0	0	0	1	1
GO:1904950	negative regulation of establishment of protein localization	0.0201969	0.302954	0	0	0	1	1	204	0.293338	0	0	0	0	1	1
GO:1904953	Wnt signaling pathway involved in midbrain dopaminergic neuron differentiation	0.00198036	0.0297054	0	0	0	1	1	10	0.0143793	0	0	0	0	1	1
GO:1904954	canonical Wnt signaling pathway involved in midbrain dopaminergic neuron differentiation	0.000744587	0.0111688	0	0	0	1	1	4	0.00575172	0	0	0	0	1	1
GO:1904955	planar cell polarity pathway involved in midbrain dopaminergic neuron differentiation	0.00052228	0.0078342	0	0	0	1	1	1	0.00143793	0	0	0	0	1	1
GO:1904956	regulation of midbrain dopaminergic neuron differentiation	0.000861933	0.012929	0	0	0	1	1	5	0.00718965	0	0	0	0	1	1
GO:1904958	positive regulation of midbrain dopaminergic neuron differentiation	0.000450761	0.00676142	0	0	0	1	1	3	0.00431379	0	0	0	0	1	1
GO:1904959	regulation of cytochrome-c oxidase activity	3.42026e-05	0.000513038	0	0	0	1	1	2	0.00287586	0	0	0	0	1	1
GO:1904960	positive regulation of cytochrome-c oxidase activity	1.10397e-05	0.000165595	0	0	0	1	1	1	0.00143793	0	0	0	0	1	1
GO:1904970	brush border assembly	0.000116432	0.00174647	0	0	0	1	1	5	0.00718965	0	0	0	0	1	1
GO:1904973	positive regulation of viral translation	5.34508e-05	0.000801761	0	0	0	1	1	1	0.00143793	0	0	0	0	1	1
GO:1904976	cellular response to bleomycin	0.00012383	0.00185745	0	0	0	1	1	2	0.00287586	0	0	0	0	1	1
GO:1904977	lymphatic endothelial cell migration	7.08815e-05	0.00106322	0	0	0	1	1	1	0.00143793	0	0	0	0	1	1
GO:1904978	regulation of endosome organization	0.000390734	0.00586101	0	0	0	1	1	4	0.00575172	0	0	0	0	1	1
GO:1904980	positive regulation of endosome organization	5.20793e-05	0.000781189	0	0	0	1	1	1	0.00143793	0	0	0	0	1	1
GO:1904985	negative regulation of quinolinate biosynthetic process	6.46171e-05	0.000969256	0	0	0	1	1	1	0.00143793	0	0	0	0	1	1
GO:1904992	positive regulation of adenylate cyclase-inhibiting dopamine receptor signaling pathway	1.08828e-05	0.000163241	0	0	0	1	1	1	0.00143793	0	0	0	0	1	1
GO:1904994	regulation of leukocyte adhesion to vascular endothelial cell	0.00161973	0.024296	0	0	0	1	1	11	0.0158172	0	0	0	0	1	1
GO:1904995	negative regulation of leukocyte adhesion to vascular endothelial cell	0.000950627	0.0142594	0	0	0	1	1	5	0.00718965	0	0	0	0	1	1
GO:1904996	positive regulation of leukocyte adhesion to vascular endothelial cell	0.000669106	0.0100366	0	0	0	1	1	6	0.00862758	0	0	0	0	1	1
GO:1904997	regulation of leukocyte adhesion to arterial endothelial cell	0.00041401	0.00621015	0	0	0	1	1	2	0.00287586	0	0	0	0	1	1
GO:1904998	negative regulation of leukocyte adhesion to arterial endothelial cell	0.000410313	0.0061547	0	0	0	1	1	1	0.00143793	0	0	0	0	1	1
GO:1904999	positive regulation of leukocyte adhesion to arterial endothelial cell	3.69646e-06	5.54469e-05	0	0	0	1	1	1	0.00143793	0	0	0	0	1	1
GO:1905000	regulation of membrane repolarization during atrial cardiac muscle cell action potential	2.70333e-05	0.000405499	0	0	0	1	1	1	0.00143793	0	0	0	0	1	1
GO:1905004	picolinic acid biosynthetic process	6.46171e-05	0.000969256	0	0	0	1	1	1	0.00143793	0	0	0	0	1	1
GO:1905005	regulation of epithelial to mesenchymal transition involved in endocardial cushion formation	0.00130517	0.0195775	0	0	0	1	1	6	0.00862758	0	0	0	0	1	1
GO:1905006	negative regulation of epithelial to mesenchymal transition involved in endocardial cushion formation	0.000667045	0.0100057	0	0	0	1	1	2	0.00287586	0	0	0	0	1	1
GO:1905007	positive regulation of epithelial to mesenchymal transition involved in endocardial cushion formation	0.000938551	0.0140783	0	0	0	1	1	5	0.00718965	0	0	0	0	1	1
GO:1905010	positive regulation of L-lysine import into cell	3.36633e-05	0.00050495	0	0	0	1	1	1	0.00143793	0	0	0	0	1	1
GO:1905012	regulation of 'de novo' NAD biosynthetic process from tryptophan	6.46171e-05	0.000969256	0	0	0	1	1	1	0.00143793	0	0	0	0	1	1
GO:1905024	regulation of membrane repolarization during ventricular cardiac muscle cell action potential	0.000337146	0.00505719	0	0	0	1	1	4	0.00575172	0	0	0	0	1	1
GO:1905025	negative regulation of membrane repolarization during ventricular cardiac muscle cell action potential	3.03846e-05	0.000455769	0	0	0	1	1	1	0.00143793	0	0	0	0	1	1
GO:1905031	regulation of membrane repolarization during cardiac muscle cell action potential	0.000364179	0.00546269	0	0	0	1	1	5	0.00718965	0	0	0	0	1	1
GO:1905035	negative regulation of antifungal innate immune response	1.41449e-05	0.000212173	0	0	0	1	1	1	0.00143793	0	0	0	0	1	1
GO:1905037	autophagosome organization	0.00406543	0.0609814	0	0	0	1	1	57	0.081962	0	0	0	0	1	1
GO:1905039	carboxylic acid transmembrane transport	0.00851914	0.127787	0	0	0	1	1	96	0.138041	0	0	0	0	1	1
GO:1905040	otic placode development	0.000467502	0.00701252	0	0	0	1	1	1	0.00143793	0	0	0	0	1	1
GO:1905041	regulation of epithelium regeneration	0.000602723	0.00904085	0	0	0	1	1	2	0.00287586	0	0	0	0	1	1
GO:1905042	negative regulation of epithelium regeneration	0.000567355	0.00851032	0	0	0	1	1	1	0.00143793	0	0	0	0	1	1
GO:1905045	negative regulation of Schwann cell proliferation involved in axon regeneration	1.79274e-05	0.000268912	0	0	0	1	1	1	0.00143793	0	0	0	0	1	1
GO:1905048	regulation of metallopeptidase activity	0.00112612	0.0168918	0	0	0	1	1	13	0.0186931	0	0	0	0	1	1
GO:1905049	negative regulation of metallopeptidase activity	0.000722985	0.0108448	0	0	0	1	1	6	0.00862758	0	0	0	0	1	1
GO:1905050	positive regulation of metallopeptidase activity	0.000403133	0.006047	0	0	0	1	1	7	0.0100655	0	0	0	0	1	1
GO:1905053	positive regulation of base-excision repair	0.000114661	0.00171992	0	0	0	1	1	2	0.00287586	0	0	0	0	1	1
GO:1905062	positive regulation of cardioblast proliferation	8.37822e-05	0.00125673	0	0	0	1	1	1	0.00143793	0	0	0	0	1	1
GO:1905063	regulation of vascular smooth muscle cell differentiation	0.00115838	0.0173757	0	0	0	1	1	8	0.0115034	0	0	0	0	1	1
GO:1905064	negative regulation of vascular smooth muscle cell differentiation	0.000309448	0.00464172	0	0	0	1	1	3	0.00431379	0	0	0	0	1	1
GO:1905065	positive regulation of vascular smooth muscle cell differentiation	0.000848933	0.012734	0	0	0	1	1	5	0.00718965	0	0	0	0	1	1
GO:1905069	allantois development	0.000461935	0.00692903	0	0	0	1	1	2	0.00287586	0	0	0	0	1	1
GO:1905075	positive regulation of occluding junction disassembly	0.000252369	0.00378553	0	0	0	1	1	3	0.00431379	0	0	0	0	1	1
GO:1905077	negative regulation of interleukin-17 secretion	2.33327e-05	0.000349991	0	0	0	1	1	1	0.00143793	0	0	0	0	1	1
GO:1905090	negative regulation of parkin-mediated mitophagy in response to mitochondrial depolarization	0.000342107	0.00513161	0	0	0	1	1	1	0.00143793	0	0	0	0	1	1
GO:1905097	regulation of guanyl-nucleotide exchange factor activity	0.00101811	0.0152716	0	0	0	1	1	7	0.0100655	0	0	0	0	1	1
GO:1905098	negative regulation of guanyl-nucleotide exchange factor activity	0.000368317	0.00552476	0	0	0	1	1	5	0.00718965	0	0	0	0	1	1
GO:1905122	polyamine import	2.29212e-05	0.000343818	0	0	0	1	1	1	0.00143793	0	0	0	0	1	1
GO:1905123	regulation of glucosylceramidase activity	5.46555e-05	0.000819832	0	0	0	1	1	2	0.00287586	0	0	0	0	1	1
GO:1905143	eukaryotic translation initiation factor 2 complex assembly	2.25576e-05	0.000338364	0	0	0	1	1	1	0.00143793	0	0	0	0	1	1
GO:1905146	lysosomal protein catabolic process	7.93158e-05	0.00118974	0	0	0	1	1	3	0.00431379	0	0	0	0	1	1
GO:1905150	regulation of voltage-gated sodium channel activity	0.000739594	0.0110939	0	0	0	1	1	3	0.00431379	0	0	0	0	1	1
GO:1905152	positive regulation of voltage-gated sodium channel activity	0.000140376	0.00210563	0	0	0	1	1	1	0.00143793	0	0	0	0	1	1
GO:1905153	regulation of membrane invagination	0.000859868	0.012898	0	0	0	1	1	12	0.0172552	0	0	0	0	1	1
GO:1905154	negative regulation of membrane invagination	5.24091e-05	0.000786137	0	0	0	1	1	2	0.00287586	0	0	0	0	1	1
GO:1905162	regulation of phagosome maturation	1.88608e-05	0.000282912	0	0	0	1	1	1	0.00143793	0	0	0	0	1	1
GO:1905165	regulation of lysosomal protein catabolic process	0.000232655	0.00348982	0	0	0	1	1	6	0.00862758	0	0	0	0	1	1
GO:1905166	negative regulation of lysosomal protein catabolic process	0.000120437	0.00180656	0	0	0	1	1	3	0.00431379	0	0	0	0	1	1
GO:1905167	positive regulation of lysosomal protein catabolic process	9.80942e-05	0.00147141	0	0	0	1	1	2	0.00287586	0	0	0	0	1	1
GO:1905168	positive regulation of double-strand break repair via homologous recombination	2.89688e-05	0.000434532	0	0	0	1	1	1	0.00143793	0	0	0	0	1	1
GO:1905171	positive regulation of protein localization to phagocytic vesicle	1.88608e-05	0.000282912	0	0	0	1	1	1	0.00143793	0	0	0	0	1	1
GO:1905174	regulation of vascular smooth muscle cell dedifferentiation	0.000113371	0.00170056	0	0	0	1	1	2	0.00287586	0	0	0	0	1	1
GO:1905176	positive regulation of vascular smooth muscle cell dedifferentiation	5.48464e-05	0.000822696	0	0	0	1	1	1	0.00143793	0	0	0	0	1	1
GO:1905203	regulation of connective tissue replacement	0.000432231	0.00648347	0	0	0	1	1	2	0.00287586	0	0	0	0	1	1
GO:1905205	positive regulation of connective tissue replacement	0.000429766	0.00644649	0	0	0	1	1	1	0.00143793	0	0	0	0	1	1
GO:1905206	positive regulation of hydrogen peroxide-induced cell death	0.000614666	0.00921999	0	0	0	1	1	5	0.00718965	0	0	0	0	1	1
GO:1905207	regulation of cardiocyte differentiation	0.00824326	0.123649	0	0	0	1	1	41	0.0589551	0	0	0	0	1	1
GO:1905208	negative regulation of cardiocyte differentiation	0.00297372	0.0446059	0	0	0	1	1	16	0.0230069	0	0	0	0	1	1
GO:1905209	positive regulation of cardiocyte differentiation	0.00515053	0.0772579	0	0	0	1	1	25	0.0359482	0	0	0	0	1	1
GO:1905214	regulation of RNA binding	0.000740313	0.0111047	0	0	0	1	1	11	0.0158172	0	0	0	0	1	1
GO:1905216	positive regulation of RNA binding	0.000663509	0.00995264	0	0	0	1	1	8	0.0115034	0	0	0	0	1	1
GO:1905217	response to astaxanthin	5.02428e-05	0.000753642	0	0	0	1	1	1	0.00143793	0	0	0	0	1	1
GO:1905222	atrioventricular canal morphogenesis	2.33756e-05	0.000350634	0	0	0	1	1	1	0.00143793	0	0	0	0	1	1
GO:1905223	epicardium morphogenesis	9.28156e-05	0.00139223	0	0	0	1	1	1	0.00143793	0	0	0	0	1	1
GO:1905224	clathrin-coated pit assembly	3.6117e-05	0.000541755	0	0	0	1	1	1	0.00143793	0	0	0	0	1	1
GO:1905225	response to thyrotropin-releasing hormone	0.00014322	0.0021483	0	0	0	1	1	2	0.00287586	0	0	0	0	1	1
GO:1905226	regulation of adhesion of symbiont to host epithelial cell	0.000157174	0.0023576	0	0	0	1	1	1	0.00143793	0	0	0	0	1	1
GO:1905229	cellular response to thyrotropin-releasing hormone	9.29773e-05	0.00139466	0	0	0	1	1	1	0.00143793	0	0	0	0	1	1
GO:1905231	cellular response to borneol	8.62563e-05	0.00129384	0	0	0	1	1	1	0.00143793	0	0	0	0	1	1
GO:1905232	cellular response to L-glutamate	0.000745423	0.0111813	0	0	0	1	1	4	0.00575172	0	0	0	0	1	1
GO:1905233	response to codeine	8.62563e-05	0.00129384	0	0	0	1	1	1	0.00143793	0	0	0	0	1	1
GO:1905235	response to quercetin	8.62563e-05	0.00129384	0	0	0	1	1	1	0.00143793	0	0	0	0	1	1
GO:1905237	response to cyclosporin A	0.000415507	0.00623261	0	0	0	1	1	2	0.00287586	0	0	0	0	1	1
GO:1905240	negative regulation of canonical Wnt signaling pathway involved in osteoblast differentiation	5.5598e-05	0.000833971	0	0	0	1	1	1	0.00143793	0	0	0	0	1	1
GO:1905243	cellular response to 3,3',5-triiodo-L-thyronine	7.25689e-05	0.00108853	0	0	0	1	1	1	0.00143793	0	0	0	0	1	1
GO:1905244	regulation of modification of synaptic structure	0.000886362	0.0132954	0	0	0	1	1	4	0.00575172	0	0	0	0	1	1
GO:1905245	regulation of aspartic-type peptidase activity	0.00115902	0.0173852	0	0	0	1	1	7	0.0100655	0	0	0	0	1	1
GO:1905246	negative regulation of aspartic-type peptidase activity	0.000304249	0.00456373	0	0	0	1	1	2	0.00287586	0	0	0	0	1	1
GO:1905259	negative regulation of nitrosative stress-induced intrinsic apoptotic signaling pathway	4.97761e-05	0.000746641	0	0	0	1	1	2	0.00287586	0	0	0	0	1	1
GO:1905268	negative regulation of chromatin organization	0.00444036	0.0666054	0	0	0	1	1	47	0.0675827	0	0	0	0	1	1
GO:1905269	positive regulation of chromatin organization	0.00876502	0.131475	0	0	0	1	1	88	0.126538	0	0	0	0	1	1
GO:1905273	positive regulation of proton-transporting ATP synthase activity, rotational mechanism	4.62829e-05	0.000694243	0	0	0	1	1	1	0.00143793	0	0	0	0	1	1
GO:1905274	regulation of modification of postsynaptic actin cytoskeleton	0.000208037	0.00312055	0	0	0	1	1	1	0.00143793	0	0	0	0	1	1
GO:1905276	regulation of epithelial tube formation	0.00269387	0.040408	0	0	0	1	1	18	0.0258827	0	0	0	0	1	1
GO:1905279	regulation of retrograde transport, endosome to Golgi	0.000448131	0.00672196	0	0	0	1	1	3	0.00431379	0	0	0	0	1	1
GO:1905281	positive regulation of retrograde transport, endosome to Golgi	0.000232453	0.00348679	0	0	0	1	1	1	0.00143793	0	0	0	0	1	1
GO:1905285	fibrous ring of heart morphogenesis	9.67455e-05	0.00145118	0	0	0	1	1	1	0.00143793	0	0	0	0	1	1
GO:1905289	regulation of CAMKK-AMPK signaling cascade	0.000196309	0.00294463	0	0	0	1	1	1	0.00143793	0	0	0	0	1	1
GO:1905302	negative regulation of macropinocytosis	1.43923e-05	0.000215885	0	0	0	1	1	1	0.00143793	0	0	0	0	1	1
GO:1905305	negative regulation of cardiac myofibril assembly	7.73748e-05	0.00116062	0	0	0	1	1	1	0.00143793	0	0	0	0	1	1
GO:1905312	positive regulation of cardiac neural crest cell migration involved in outflow tract morphogenesis	0.00108266	0.0162398	0	0	0	1	1	3	0.00431379	0	0	0	0	1	1
GO:1905313	transforming growth factor beta receptor signaling pathway involved in heart development	1.7696e-05	0.000265439	0	0	0	1	1	1	0.00143793	0	0	0	0	1	1
GO:1905314	semi-lunar valve development	0.00289491	0.0434236	0	0	0	1	1	16	0.0230069	0	0	0	0	1	1
GO:1905317	inferior endocardial cushion morphogenesis	0.000438158	0.00657236	0	0	0	1	1	1	0.00143793	0	0	0	0	1	1
GO:1905322	positive regulation of mesenchymal stem cell migration	0.00019458	0.00291871	0	0	0	1	1	1	0.00143793	0	0	0	0	1	1
GO:1905323	telomerase holoenzyme complex assembly	0.000492616	0.00738924	0	0	0	1	1	4	0.00575172	0	0	0	0	1	1
GO:1905327	tracheoesophageal septum formation	0.000390229	0.00585344	0	0	0	1	1	1	0.00143793	0	0	0	0	1	1
GO:1905330	regulation of morphogenesis of an epithelium	0.0226866	0.340299	0	0	0	1	1	178	0.255951	0	0	0	0	1	1
GO:1905331	negative regulation of morphogenesis of an epithelium	0.00380842	0.0571264	0	0	0	1	1	18	0.0258827	0	0	0	0	1	1
GO:1905332	positive regulation of morphogenesis of an epithelium	0.00531107	0.0796661	0	0	0	1	1	32	0.0460137	0	0	0	0	1	1
GO:1905333	regulation of gastric motility	0.000192221	0.00288332	0	0	0	1	1	3	0.00431379	0	0	0	0	1	1
GO:1905337	positive regulation of aggrephagy	0.000115997	0.00173995	0	0	0	1	1	1	0.00143793	0	0	0	0	1	1
GO:1905341	negative regulation of protein localization to kinetochore	7.05762e-06	0.000105864	0	0	0	1	1	1	0.00143793	0	0	0	0	1	1
GO:1905342	positive regulation of protein localization to kinetochore	0.00043592	0.0065388	0	0	0	1	1	4	0.00575172	0	0	0	0	1	1
GO:1905344	prostaglandin catabolic process	7.85213e-06	0.000117782	0	0	0	1	1	1	0.00143793	0	0	0	0	1	1
GO:1905355	spine apparatus assembly	4.99613e-05	0.000749419	0	0	0	1	1	1	0.00143793	0	0	0	0	1	1
GO:1905366	negative regulation of intralumenal vesicle formation	0.00030692	0.0046038	0	0	0	1	1	2	0.00287586	0	0	0	0	1	1
GO:1905373	ceramide phosphoethanolamine biosynthetic process	0.000102166	0.00153248	0	0	0	1	1	2	0.00287586	0	0	0	0	1	1
GO:1905386	positive regulation of protein localization to presynapse	0.000202554	0.00303832	0	0	0	1	1	2	0.00287586	0	0	0	0	1	1
GO:1905395	response to flavonoid	0.000187208	0.00280811	0	0	0	1	1	3	0.00431379	0	0	0	0	1	1
GO:1905402	regulation of activated CD8-positive, alpha-beta T cell apoptotic process	4.46731e-05	0.000670096	0	0	0	1	1	2	0.00287586	0	0	0	0	1	1
GO:1905403	negative regulation of activated CD8-positive, alpha-beta T cell apoptotic process	2.33327e-05	0.000349991	0	0	0	1	1	1	0.00143793	0	0	0	0	1	1
GO:1905404	positive regulation of activated CD8-positive, alpha-beta T cell apoptotic process	2.13403e-05	0.000320105	0	0	0	1	1	1	0.00143793	0	0	0	0	1	1
GO:1905408	negative regulation of creatine transmembrane transporter activity	0.000642591	0.00963887	0	0	0	1	1	2	0.00287586	0	0	0	0	1	1
GO:1905419	sperm flagellum movement involved in flagellated sperm motility	2.91394e-05	0.000437091	0	0	0	1	1	1	0.00143793	0	0	0	0	1	1
GO:1905426	positive regulation of Wnt-mediated midbrain dopaminergic neuron differentiation	8.78521e-05	0.00131778	0	0	0	1	1	2	0.00287586	0	0	0	0	1	1
GO:1905429	response to glycine	1.67932e-05	0.000251898	0	0	0	1	1	1	0.00143793	0	0	0	0	1	1
GO:1905433	negative regulation of retrograde trans-synaptic signaling by neuropeptide	0.000393835	0.00590752	0	0	0	1	1	1	0.00143793	0	0	0	0	1	1
GO:1905438	non-canonical Wnt signaling pathway involved in midbrain dopaminergic neuron differentiation	0.0005544	0.008316	0	0	0	1	1	2	0.00287586	0	0	0	0	1	1
GO:1905445	positive regulation of clathrin coat assembly	4.08888e-05	0.000613332	0	0	0	1	1	1	0.00143793	0	0	0	0	1	1
GO:1905446	regulation of mitochondrial ATP synthesis coupled electron transport	0.00093916	0.0140874	0	0	0	1	1	6	0.00862758	0	0	0	0	1	1
GO:1905448	positive regulation of mitochondrial ATP synthesis coupled electron transport	0.000267613	0.00401419	0	0	0	1	1	4	0.00575172	0	0	0	0	1	1
GO:1905451	positive regulation of Fc-gamma receptor signaling pathway involved in phagocytosis	0.000259409	0.00389113	0	0	0	1	1	2	0.00287586	0	0	0	0	1	1
GO:1905453	regulation of myeloid progenitor cell differentiation	1.05086e-05	0.00015763	0	0	0	1	1	1	0.00143793	0	0	0	0	1	1
GO:1905456	regulation of lymphoid progenitor cell differentiation	0.00053361	0.00800416	0	0	0	1	1	8	0.0115034	0	0	0	0	1	1
GO:1905462	regulation of DNA duplex unwinding	0.000418358	0.00627536	0	0	0	1	1	2	0.00287586	0	0	0	0	1	1
GO:1905463	negative regulation of DNA duplex unwinding	2.37075e-05	0.000355613	0	0	0	1	1	1	0.00143793	0	0	0	0	1	1
GO:1905469	negative regulation of clathrin-coated pit assembly	1.88608e-05	0.000282912	0	0	0	1	1	1	0.00143793	0	0	0	0	1	1
GO:1905474	canonical Wnt signaling pathway involved in stem cell proliferation	8.67751e-05	0.00130163	0	0	0	1	1	1	0.00143793	0	0	0	0	1	1
GO:1905475	regulation of protein localization to membrane	0.0165047	0.247571	0	0	0	1	1	153	0.220003	0	0	0	0	1	1
GO:1905476	negative regulation of protein localization to membrane	0.00262558	0.0393837	0	0	0	1	1	28	0.040262	0	0	0	0	1	1
GO:1905477	positive regulation of protein localization to membrane	0.0116791	0.175186	0	0	0	1	1	111	0.15961	0	0	0	0	1	1
GO:1905515	non-motile cilium assembly	0.0034405	0.0516076	0	0	0	1	1	38	0.0546413	0	0	0	0	1	1
GO:1905516	positive regulation of fertilization	0.001565	0.0234749	0	0	0	1	1	12	0.0172552	0	0	0	0	1	1
GO:1905517	macrophage migration	0.00146477	0.0219716	0	0	0	1	1	15	0.0215689	0	0	0	0	1	1
GO:1905520	positive regulation of presynaptic active zone assembly	0.000426248	0.00639372	0	0	0	1	1	1	0.00143793	0	0	0	0	1	1
GO:1905521	regulation of macrophage migration	0.00183225	0.0274837	0	0	0	1	1	24	0.0345103	0	0	0	0	1	1
GO:1905523	positive regulation of macrophage migration	0.00149313	0.022397	0	0	0	1	1	16	0.0230069	0	0	0	0	1	1
GO:1905524	negative regulation of protein autoubiquitination	7.671e-05	0.00115065	0	0	0	1	1	1	0.00143793	0	0	0	0	1	1
GO:1905537	positive regulation of eukaryotic translation initiation factor 4F complex assembly	1.11459e-05	0.000167188	0	0	0	1	1	1	0.00143793	0	0	0	0	1	1
GO:1905549	positive regulation of telomeric heterochromatin assembly	2.37933e-05	0.000356899	0	0	0	1	1	1	0.00143793	0	0	0	0	1	1
GO:1905552	positive regulation of protein localization to endoplasmic reticulum	0.000181436	0.00272153	0	0	0	1	1	2	0.00287586	0	0	0	0	1	1
GO:1905555	positive regulation blood vessel branching	9.22461e-05	0.00138369	0	0	0	1	1	2	0.00287586	0	0	0	0	1	1
GO:1905564	positive regulation of vascular endothelial cell proliferation	0.000256848	0.00385271	0	0	0	1	1	4	0.00575172	0	0	0	0	1	1
GO:1905572	ganglioside GM1 transport to membrane	6.15677e-05	0.000923516	0	0	0	1	1	1	0.00143793	0	0	0	0	1	1
GO:1905580	positive regulation of ERBB3 signaling pathway	0.000170836	0.00256254	0	0	0	1	1	1	0.00143793	0	0	0	0	1	1
GO:1905581	positive regulation of low-density lipoprotein particle clearance	0.000160986	0.00241479	0	0	0	1	1	1	0.00143793	0	0	0	0	1	1
GO:1905589	positive regulation of L-arginine import across plasma membrane	3.36633e-05	0.00050495	0	0	0	1	1	1	0.00143793	0	0	0	0	1	1
GO:1905590	fibronectin fibril organization	8.16836e-06	0.000122525	0	0	0	1	1	1	0.00143793	0	0	0	0	1	1
GO:1905595	regulation of low-density lipoprotein particle receptor binding	0.000233894	0.00350841	0	0	0	1	1	2	0.00287586	0	0	0	0	1	1
GO:1905596	negative regulation of low-density lipoprotein particle receptor binding	7.29083e-05	0.00109362	0	0	0	1	1	1	0.00143793	0	0	0	0	1	1
GO:1905597	positive regulation of low-density lipoprotein particle receptor binding	0.000160986	0.00241479	0	0	0	1	1	1	0.00143793	0	0	0	0	1	1
GO:1905598	negative regulation of low-density lipoprotein receptor activity	7.29083e-05	0.00109362	0	0	0	1	1	1	0.00143793	0	0	0	0	1	1
GO:1905599	positive regulation of low-density lipoprotein receptor activity	0.000160986	0.00241479	0	0	0	1	1	1	0.00143793	0	0	0	0	1	1
GO:1905600	regulation of receptor-mediated endocytosis involved in cholesterol transport	0.000295354	0.0044303	0	0	0	1	1	3	0.00431379	0	0	0	0	1	1
GO:1905601	negative regulation of receptor-mediated endocytosis involved in cholesterol transport	7.29083e-05	0.00109362	0	0	0	1	1	1	0.00143793	0	0	0	0	1	1
GO:1905602	positive regulation of receptor-mediated endocytosis involved in cholesterol transport	0.000222445	0.00333668	0	0	0	1	1	2	0.00287586	0	0	0	0	1	1
GO:1905604	negative regulation of maintenance of permeability of blood-brain barrier	5.06227e-05	0.00075934	0	0	0	1	1	1	0.00143793	0	0	0	0	1	1
GO:1905606	regulation of presynapse assembly	0.000719793	0.0107969	0	0	0	1	1	4	0.00575172	0	0	0	0	1	1
GO:1905612	positive regulation of mRNA cap binding	1.11459e-05	0.000167188	0	0	0	1	1	1	0.00143793	0	0	0	0	1	1
GO:1905618	positive regulation of miRNA mediated inhibition of translation	0.000177216	0.00265824	0	0	0	1	1	2	0.00287586	0	0	0	0	1	1
GO:1905634	regulation of protein localization to chromatin	0.000410206	0.00615309	0	0	0	1	1	5	0.00718965	0	0	0	0	1	1
GO:1905636	positive regulation of RNA polymerase II regulatory region sequence-specific DNA binding	1.05999e-05	0.000158998	0	0	0	1	1	1	0.00143793	0	0	0	0	1	1
GO:1905642	negative regulation of DNA methylation	1.19275e-05	0.000178912	0	0	0	1	1	1	0.00143793	0	0	0	0	1	1
GO:1905643	positive regulation of DNA methylation	1.19275e-05	0.000178912	0	0	0	1	1	1	0.00143793	0	0	0	0	1	1
GO:1905663	positive regulation of telomerase RNA reverse transcriptase activity	0.000340798	0.00511197	0	0	0	1	1	2	0.00287586	0	0	0	0	1	1
GO:1905664	regulation of calcium ion import across plasma membrane	0.000684244	0.0102637	0	0	0	1	1	4	0.00575172	0	0	0	0	1	1
GO:1905665	positive regulation of calcium ion import across plasma membrane	0.000377666	0.00566498	0	0	0	1	1	2	0.00287586	0	0	0	0	1	1
GO:1905668	positive regulation of protein localization to endosome	0.000929811	0.0139472	0	0	0	1	1	8	0.0115034	0	0	0	0	1	1
GO:1905671	regulation of lysosome organization	0.000114951	0.00172426	0	0	0	1	1	3	0.00431379	0	0	0	0	1	1
GO:1905672	negative regulation of lysosome organization	8.70042e-06	0.000130506	0	0	0	1	1	1	0.00143793	0	0	0	0	1	1
GO:1905689	positive regulation of diacylglycerol kinase activity	5.05212e-05	0.000757819	0	0	0	1	1	1	0.00143793	0	0	0	0	1	1
GO:1905695	positive regulation of phosphatidic acid biosynthetic process	7.17002e-05	0.0010755	0	0	0	1	1	1	0.00143793	0	0	0	0	1	1
GO:1905696	regulation of polysome binding	6.45966e-05	0.00096895	0	0	0	1	1	2	0.00287586	0	0	0	0	1	1
GO:1905698	positive regulation of polysome binding	5.34508e-05	0.000801761	0	0	0	1	1	1	0.00143793	0	0	0	0	1	1
GO:1905705	cellular response to paclitaxel	3.56432e-05	0.000534647	0	0	0	1	1	1	0.00143793	0	0	0	0	1	1
GO:1905710	positive regulation of membrane permeability	0.0018197	0.0272955	0	0	0	1	1	22	0.0316345	0	0	0	0	1	1
GO:1905711	response to phosphatidylethanolamine	3.31939e-05	0.000497909	0	0	0	1	1	1	0.00143793	0	0	0	0	1	1
GO:1905719	protein localization to perinuclear region of cytoplasm	2.30304e-05	0.000345457	0	0	0	1	1	2	0.00287586	0	0	0	0	1	1
GO:1905747	negative regulation of saliva secretion	5.91137e-05	0.000886706	0	0	0	1	1	3	0.00431379	0	0	0	0	1	1
GO:1905748	hard palate morphogenesis	5.91137e-05	0.000886706	0	0	0	1	1	3	0.00431379	0	0	0	0	1	1
GO:1905765	negative regulation of protection from non-homologous end joining at telomere	0.000423673	0.00635509	0	0	0	1	1	3	0.00431379	0	0	0	0	1	1
GO:1905768	negative regulation of double-stranded telomeric DNA binding	0.000390161	0.00585241	0	0	0	1	1	1	0.00143793	0	0	0	0	1	1
GO:1905776	positive regulation of DNA helicase activity	0.00039465	0.00591975	0	0	0	1	1	1	0.00143793	0	0	0	0	1	1
GO:1905778	negative regulation of exonuclease activity	0.000208386	0.00312579	0	0	0	1	1	2	0.00287586	0	0	0	0	1	1
GO:1990000	amyloid fibril formation	0.000651074	0.00976611	0	0	0	1	1	8	0.0115034	0	0	0	0	1	1
GO:1990001	inhibition of cysteine-type endopeptidase activity involved in apoptotic process	0.000330071	0.00495107	0	0	0	1	1	10	0.0143793	0	0	0	0	1	1
GO:1990009	retinal cell apoptotic process	0.00036785	0.00551775	0	0	0	1	1	2	0.00287586	0	0	0	0	1	1
GO:1990022	RNA polymerase III complex localization to nucleus	3.80011e-05	0.000570017	0	0	0	1	1	3	0.00431379	0	0	0	0	1	1
GO:1990029	vasomotion	7.74282e-05	0.00116142	0	0	0	1	1	1	0.00143793	0	0	0	0	1	1
GO:1990034	calcium ion export from cell	0.000689365	0.0103405	0	0	0	1	1	4	0.00575172	0	0	0	0	1	1
GO:1990036	calcium ion import into sarcoplasmic reticulum	9.44127e-05	0.00141619	0	0	0	1	1	1	0.00143793	0	0	0	0	1	1
GO:1990046	stress-induced mitochondrial fusion	3.0725e-06	4.60875e-05	0	0	0	1	1	1	0.00143793	0	0	0	0	1	1
GO:1990048	anterograde neuronal dense core vesicle transport	0.000147624	0.00221436	0	0	0	1	1	1	0.00143793	0	0	0	0	1	1
GO:1990051	activation of protein kinase C activity	0.000172902	0.00259353	0	0	0	1	1	2	0.00287586	0	0	0	0	1	1
GO:1990074	polyuridylation-dependent mRNA catabolic process	0.000150503	0.00225755	0	0	0	1	1	1	0.00143793	0	0	0	0	1	1
GO:1990079	cartilage homeostasis	6.32391e-05	0.000948587	0	0	0	1	1	1	0.00143793	0	0	0	0	1	1
GO:1990086	lens fiber cell apoptotic process	0.000693953	0.0104093	0	0	0	1	1	4	0.00575172	0	0	0	0	1	1
GO:1990089	response to nerve growth factor	0.0059684	0.089526	0	0	0	1	1	49	0.0704585	0	0	0	0	1	1
GO:1990090	cellular response to nerve growth factor stimulus	0.00526784	0.0790176	0	0	0	1	1	46	0.0661448	0	0	0	0	1	1
GO:1990108	protein linear deubiquitination	0.00040107	0.00601605	0	0	0	1	1	2	0.00287586	0	0	0	0	1	1
GO:1990117	B cell receptor apoptotic signaling pathway	8.72084e-06	0.000130813	0	0	0	1	1	1	0.00143793	0	0	0	0	1	1
GO:1990123	L-glutamate import into cell	0.000528493	0.00792739	0	0	0	1	1	6	0.00862758	0	0	0	0	1	1
GO:1990126	retrograde transport, endosome to plasma membrane	0.00139793	0.0209689	0	0	0	1	1	20	0.0287586	0	0	0	0	1	1
GO:1990134	epithelial cell apoptotic process involved in palatal shelf morphogenesis	3.74013e-05	0.00056102	0	0	0	1	1	1	0.00143793	0	0	0	0	1	1
GO:1990138	neuron projection extension	0.00958824	0.143824	0	0	0	1	1	58	0.0833999	0	0	0	0	1	1
GO:1990144	intrinsic apoptotic signaling pathway in response to hypoxia	6.74094e-05	0.00101114	0	0	0	1	1	1	0.00143793	0	0	0	0	1	1
GO:1990145	maintenance of translational fidelity	0.000490811	0.00736216	0	0	0	1	1	2	0.00287586	0	0	0	0	1	1
GO:1990164	histone H2A phosphorylation	0.000436532	0.00654798	0	0	0	1	1	3	0.00431379	0	0	0	0	1	1
GO:1990166	protein localization to site of double-strand break	0.000476914	0.00715371	0	0	0	1	1	3	0.00431379	0	0	0	0	1	1
GO:1990167	protein K27-linked deubiquitination	6.60995e-05	0.000991493	0	0	0	1	1	3	0.00431379	0	0	0	0	1	1
GO:1990168	protein K33-linked deubiquitination	0.00010755	0.00161324	0	0	0	1	1	3	0.00431379	0	0	0	0	1	1
GO:1990172	G-protein coupled receptor catabolic process	8.69905e-05	0.00130486	0	0	0	1	1	2	0.00287586	0	0	0	0	1	1
GO:1990173	protein localization to nucleoplasm	3.21404e-05	0.000482106	0	0	0	1	1	2	0.00287586	0	0	0	0	1	1
GO:1990180	mitochondrial tRNA 3'-end processing	2.15599e-05	0.000323398	0	0	0	1	1	1	0.00143793	0	0	0	0	1	1
GO:1990182	exosomal secretion	0.000249204	0.00373806	0	0	0	1	1	4	0.00575172	0	0	0	0	1	1
GO:1990245	histone H2A-T120 phosphorylation	4.91245e-05	0.000736868	0	0	0	1	1	1	0.00143793	0	0	0	0	1	1
GO:1990253	cellular response to leucine starvation	0.000500421	0.00750631	0	0	0	1	1	8	0.0115034	0	0	0	0	1	1
GO:1990256	signal clustering	0.000368754	0.00553131	0	0	0	1	1	1	0.00143793	0	0	0	0	1	1
GO:1990258	histone glutamine methylation	7.43874e-05	0.00111581	0	0	0	1	1	2	0.00287586	0	0	0	0	1	1
GO:1990261	pre-mRNA catabolic process	5.12718e-06	7.69077e-05	0	0	0	1	1	1	0.00143793	0	0	0	0	1	1
GO:1990262	anti-Mullerian hormone signaling pathway	1.88622e-05	0.000282933	0	0	0	1	1	1	0.00143793	0	0	0	0	1	1
GO:1990264	peptidyl-tyrosine dephosphorylation involved in inactivation of protein kinase activity	0.000749407	0.0112411	0	0	0	1	1	2	0.00287586	0	0	0	0	1	1
GO:1990266	neutrophil migration	0.00596853	0.089528	0	0	0	1	1	71	0.102093	0	0	0	0	1	1
GO:1990268	response to gold nanoparticle	2.98396e-05	0.000447594	0	0	0	1	1	1	0.00143793	0	0	0	0	1	1
GO:1990280	RNA localization to chromatin	4.3658e-05	0.00065487	0	0	0	1	1	1	0.00143793	0	0	0	0	1	1
GO:1990314	cellular response to insulin-like growth factor stimulus	0.000663065	0.00994597	0	0	0	1	1	8	0.0115034	0	0	0	0	1	1
GO:1990349	gap junction-mediated intercellular transport	3.37818e-06	5.06727e-05	0	0	0	1	1	1	0.00143793	0	0	0	0	1	1
GO:1990379	lipid transport across blood brain barrier	4.36464e-05	0.000654696	0	0	0	1	1	1	0.00143793	0	0	0	0	1	1
GO:1990384	hyaloid vascular plexus regression	2.81556e-05	0.000422334	0	0	0	1	1	1	0.00143793	0	0	0	0	1	1
GO:1990386	mitotic cleavage furrow ingression	3.21383e-05	0.000482075	0	0	0	1	1	1	0.00143793	0	0	0	0	1	1
GO:1990390	protein K33-linked ubiquitination	4.92362e-05	0.000738543	0	0	0	1	1	1	0.00143793	0	0	0	0	1	1
GO:1990401	embryonic lung development	0.000143324	0.00214985	0	0	0	1	1	1	0.00143793	0	0	0	0	1	1
GO:1990402	embryonic liver development	1.7696e-05	0.000265439	0	0	0	1	1	1	0.00143793	0	0	0	0	1	1
GO:1990403	embryonic brain development	0.00112617	0.0168925	0	0	0	1	1	10	0.0143793	0	0	0	0	1	1
GO:1990414	replication-born double-strand break repair via sister chromatid exchange	8.74436e-05	0.00131165	0	0	0	1	1	3	0.00431379	0	0	0	0	1	1
GO:1990416	cellular response to brain-derived neurotrophic factor stimulus	0.00118177	0.0177265	0	0	0	1	1	8	0.0115034	0	0	0	0	1	1
GO:1990418	response to insulin-like growth factor stimulus	0.000162139	0.00243209	0	0	0	1	1	3	0.00431379	0	0	0	0	1	1
GO:1990426	mitotic recombination-dependent replication fork processing	0.00013182	0.0019773	0	0	0	1	1	2	0.00287586	0	0	0	0	1	1
GO:1990428	miRNA transport	1.78737e-05	0.000268105	0	0	0	1	1	1	0.00143793	0	0	0	0	1	1
GO:1990440	positive regulation of transcription from RNA polymerase II promoter in response to endoplasmic reticulum stress	0.000472626	0.00708939	0	0	0	1	1	11	0.0158172	0	0	0	0	1	1
GO:1990441	negative regulation of transcription from RNA polymerase II promoter in response to endoplasmic reticulum stress	0.000517791	0.00776686	0	0	0	1	1	5	0.00718965	0	0	0	0	1	1
GO:1990442	intrinsic apoptotic signaling pathway in response to nitrosative stress	1.07919e-05	0.000161878	0	0	0	1	1	1	0.00143793	0	0	0	0	1	1
GO:1990451	cellular stress response to acidic pH	3.62705e-05	0.000544058	0	0	0	1	1	1	0.00143793	0	0	0	0	1	1
GO:1990478	response to ultrasound	0.000426356	0.00639534	0	0	0	1	1	1	0.00143793	0	0	0	0	1	1
GO:1990481	mRNA pseudouridine synthesis	0.000188539	0.00282808	0	0	0	1	1	4	0.00575172	0	0	0	0	1	1
GO:1990502	dense core granule maturation	0.000513467	0.007702	0	0	0	1	1	2	0.00287586	0	0	0	0	1	1
GO:1990504	dense core granule exocytosis	0.000641343	0.00962015	0	0	0	1	1	5	0.00718965	0	0	0	0	1	1
GO:1990511	piRNA biosynthetic process	0.00020649	0.00309736	0	0	0	1	1	5	0.00718965	0	0	0	0	1	1
GO:1990519	mitochondrial pyrimidine nucleotide import	0.000223784	0.00335676	0	0	0	1	1	2	0.00287586	0	0	0	0	1	1
GO:1990523	bone regeneration	0.000497917	0.00746875	0	0	0	1	1	4	0.00575172	0	0	0	0	1	1
GO:1990535	neuron projection maintenance	0.000633391	0.00950087	0	0	0	1	1	6	0.00862758	0	0	0	0	1	1
GO:1990539	fructose import across plasma membrane	3.29597e-05	0.000494396	0	0	0	1	1	1	0.00143793	0	0	0	0	1	1
GO:1990542	mitochondrial transmembrane transport	0.00463354	0.0695031	0	0	0	1	1	83	0.119348	0	0	0	0	1	1
GO:1990569	UDP-N-acetylglucosamine transmembrane transport	0.000174101	0.00261151	0	0	0	1	1	2	0.00287586	0	0	0	0	1	1
GO:1990570	GDP-mannose transmembrane transport	0.000105886	0.0015883	0	0	0	1	1	1	0.00143793	0	0	0	0	1	1
GO:1990573	potassium ion import across plasma membrane	0.00126957	0.0190435	0	0	0	1	1	9	0.0129414	0	0	0	0	1	1
GO:1990575	mitochondrial L-ornithine transmembrane transport	2.66714e-05	0.000400071	0	0	0	1	1	1	0.00143793	0	0	0	0	1	1
GO:1990579	peptidyl-serine trans-autophosphorylation	8.05375e-05	0.00120806	0	0	0	1	1	1	0.00143793	0	0	0	0	1	1
GO:1990592	protein K69-linked ufmylation	0.000526497	0.00789745	0	0	0	1	1	5	0.00718965	0	0	0	0	1	1
GO:1990603	dark adaptation	5.63912e-05	0.000845868	0	0	0	1	1	1	0.00143793	0	0	0	0	1	1
GO:1990613	mitochondrial membrane fusion	4.28325e-05	0.000642488	0	0	0	1	1	1	0.00143793	0	0	0	0	1	1
GO:1990614	mitochondrial magnesium ion transmembrane transport	4.27447e-05	0.00064117	0	0	0	1	1	1	0.00143793	0	0	0	0	1	1
GO:1990619	histone H3-K9 deacetylation	0.000102467	0.00153701	0	0	0	1	1	2	0.00287586	0	0	0	0	1	1
GO:1990637	response to prolactin	0.000583915	0.00875873	0	0	0	1	1	4	0.00575172	0	0	0	0	1	1
GO:1990641	response to iron ion starvation	1.85545e-05	0.000278317	0	0	0	1	1	2	0.00287586	0	0	0	0	1	1
GO:1990646	cellular response to prolactin	0.00044981	0.00674715	0	0	0	1	1	2	0.00287586	0	0	0	0	1	1
GO:1990654	sebum secreting cell proliferation	0.000312052	0.00468078	0	0	0	1	1	1	0.00143793	0	0	0	0	1	1
GO:1990668	vesicle fusion with endoplasmic reticulum-Golgi intermediate compartment (ERGIC) membrane	0.000254129	0.00381193	0	0	0	1	1	6	0.00862758	0	0	0	0	1	1
GO:1990697	protein depalmitoleylation	6.91567e-06	0.000103735	0	0	0	1	1	1	0.00143793	0	0	0	0	1	1
GO:1990700	nucleolar chromatin organization	9.43593e-05	0.00141539	0	0	0	1	1	1	0.00143793	0	0	0	0	1	1
GO:1990708	conditioned place preference	0.000307329	0.00460993	0	0	0	1	1	1	0.00143793	0	0	0	0	1	1
GO:1990709	presynaptic active zone organization	0.000518727	0.00778091	0	0	0	1	1	2	0.00287586	0	0	0	0	1	1
GO:1990737	response to manganese-induced endoplasmic reticulum stress	0.000105742	0.00158614	0	0	0	1	1	3	0.00431379	0	0	0	0	1	1
GO:1990743	protein sialylation	0.000367373	0.0055106	0	0	0	1	1	3	0.00431379	0	0	0	0	1	1
GO:1990744	primary miRNA methylation	1.84646e-05	0.000276969	0	0	0	1	1	1	0.00143793	0	0	0	0	1	1
GO:1990748	cellular detoxification	0.00524562	0.0786842	0	0	0	1	1	85	0.122224	0	0	0	0	1	1
GO:1990755	mitotic spindle microtubule depolymerization	4.33125e-05	0.000649687	0	0	0	1	1	1	0.00143793	0	0	0	0	1	1
GO:1990771	clathrin-dependent extracellular exosome endocytosis	0.00022957	0.00344354	0	0	0	1	1	1	0.00143793	0	0	0	0	1	1
GO:1990774	tumor necrosis factor secretion	6.4437e-05	0.000966555	0	0	0	1	1	1	0.00143793	0	0	0	0	1	1
GO:1990776	response to angiotensin	0.00238218	0.0357326	0	0	0	1	1	22	0.0316345	0	0	0	0	1	1
GO:1990778	protein localization to cell periphery	0.0180304	0.270455	0	0	0	1	1	174	0.2502	0	0	0	0	1	1
GO:1990785	response to water-immersion restraint stress	0.000260351	0.00390527	0	0	0	1	1	3	0.00431379	0	0	0	0	1	1
GO:1990786	cellular response to dsDNA	1.89276e-05	0.000283913	0	0	0	1	1	1	0.00143793	0	0	0	0	1	1
GO:1990791	dorsal root ganglion development	0.00127929	0.0191893	0	0	0	1	1	3	0.00431379	0	0	0	0	1	1
GO:1990792	cellular response to glial cell derived neurotrophic factor	6.51774e-06	9.77661e-05	0	0	0	1	1	1	0.00143793	0	0	0	0	1	1
GO:1990809	endoplasmic reticulum tubular network membrane organization	0.000434746	0.00652119	0	0	0	1	1	4	0.00575172	0	0	0	0	1	1
GO:1990822	basic amino acid transmembrane transport	0.000154904	0.00232357	0	0	0	1	1	3	0.00431379	0	0	0	0	1	1
GO:1990828	hepatocyte dedifferentiation	0.000322924	0.00484386	0	0	0	1	1	1	0.00143793	0	0	0	0	1	1
GO:1990830	cellular response to leukemia inhibitory factor	0.0121155	0.181733	0	0	0	1	1	94	0.135165	0	0	0	0	1	1
GO:1990834	response to odorant	0.00060045	0.00900674	0	0	0	1	1	4	0.00575172	0	0	0	0	1	1
GO:1990845	adaptive thermogenesis	0.00230756	0.0346134	0	0	0	1	1	14	0.020131	0	0	0	0	1	1
GO:1990859	cellular response to endothelin	2.94226e-05	0.000441339	0	0	0	1	1	1	0.00143793	0	0	0	0	1	1
GO:1990869	cellular response to chemokine	0.000931743	0.0139761	0	0	0	1	1	6	0.00862758	0	0	0	0	1	1
GO:1990910	response to hypobaric hypoxia	0.000114334	0.001715	0	0	0	1	1	3	0.00431379	0	0	0	0	1	1
GO:1990911	response to psychosocial stress	0.000150556	0.00225834	0	0	0	1	1	2	0.00287586	0	0	0	0	1	1
GO:1990918	double-strand break repair involved in meiotic recombination	0.000201045	0.00301568	0	0	0	1	1	3	0.00431379	0	0	0	0	1	1
GO:1990926	short-term synaptic potentiation	0.000200011	0.00300016	0	0	0	1	1	2	0.00287586	0	0	0	0	1	1
GO:1990927	calcium ion regulated lysosome exocytosis	8.46656e-05	0.00126998	0	0	0	1	1	2	0.00287586	0	0	0	0	1	1
GO:1990928	response to amino acid starvation	0.000232793	0.0034919	0	0	0	1	1	3	0.00431379	0	0	0	0	1	1
GO:1990938	peptidyl-aspartic acid autophosphorylation	2.29212e-05	0.000343818	0	0	0	1	1	1	0.00143793	0	0	0	0	1	1
GO:1990962	drug transport across blood-brain barrier	8.62563e-05	0.00129384	0	0	0	1	1	1	0.00143793	0	0	0	0	1	1
GO:1990963	establishment of blood-retinal barrier	8.62563e-05	0.00129384	0	0	0	1	1	1	0.00143793	0	0	0	0	1	1
GO:1990966	ATP generation from poly-ADP-D-ribose	0.000160951	0.00241427	0	0	0	1	1	4	0.00575172	0	0	0	0	1	1
GO:1990967	multi-organism toxin transport	3.91626e-05	0.000587439	0	0	0	1	1	2	0.00287586	0	0	0	0	1	1
GO:1990968	modulation by host of RNA binding by virus	3.02916e-05	0.000454375	0	0	0	1	1	1	0.00143793	0	0	0	0	1	1
GO:1990969	modulation by host of viral RNA-binding transcription factor activity	3.02916e-05	0.000454375	0	0	0	1	1	1	0.00143793	0	0	0	0	1	1
GO:1990983	tRNA demethylation	3.1061e-05	0.000465914	0	0	0	1	1	1	0.00143793	0	0	0	0	1	1
GO:2000001	regulation of DNA damage checkpoint	0.00174005	0.0261007	0	0	0	1	1	15	0.0215689	0	0	0	0	1	1
GO:2000002	negative regulation of DNA damage checkpoint	0.000172652	0.00258978	0	0	0	1	1	4	0.00575172	0	0	0	0	1	1
GO:2000003	positive regulation of DNA damage checkpoint	3.0085e-05	0.000451275	0	0	0	1	1	1	0.00143793	0	0	0	0	1	1
GO:2000005	negative regulation of metanephric S-shaped body morphogenesis	0.000420011	0.00630016	0	0	0	1	1	1	0.00143793	0	0	0	0	1	1
GO:2000007	negative regulation of metanephric comma-shaped body morphogenesis	0.000420011	0.00630016	0	0	0	1	1	1	0.00143793	0	0	0	0	1	1
GO:2000008	regulation of protein localization to cell surface	0.00405127	0.0607691	0	0	0	1	1	33	0.0474517	0	0	0	0	1	1
GO:2000009	negative regulation of protein localization to cell surface	0.00128753	0.0193129	0	0	0	1	1	12	0.0172552	0	0	0	0	1	1
GO:2000010	positive regulation of protein localization to cell surface	0.00176958	0.0265437	0	0	0	1	1	13	0.0186931	0	0	0	0	1	1
GO:2000011	regulation of adaxial/abaxial pattern formation	7.60101e-05	0.00114015	0	0	0	1	1	1	0.00143793	0	0	0	0	1	1
GO:2000015	regulation of determination of dorsal identity	0.000656358	0.00984537	0	0	0	1	1	4	0.00575172	0	0	0	0	1	1
GO:2000016	negative regulation of determination of dorsal identity	8.39146e-05	0.00125872	0	0	0	1	1	2	0.00287586	0	0	0	0	1	1
GO:2000017	positive regulation of determination of dorsal identity	0.000572443	0.00858665	0	0	0	1	1	2	0.00287586	0	0	0	0	1	1
GO:2000018	regulation of male gonad development	0.00298467	0.04477	0	0	0	1	1	9	0.0129414	0	0	0	0	1	1
GO:2000019	negative regulation of male gonad development	0.000133856	0.00200783	0	0	0	1	1	1	0.00143793	0	0	0	0	1	1
GO:2000020	positive regulation of male gonad development	0.00285081	0.0427622	0	0	0	1	1	8	0.0115034	0	0	0	0	1	1
GO:2000027	regulation of organ morphogenesis	0.0342683	0.514024	0	0	0	1	1	249	0.358044	0	0	0	0	1	1
GO:2000035	regulation of stem cell division	0.000957078	0.0143562	0	0	0	1	1	8	0.0115034	0	0	0	0	1	1
GO:2000036	regulation of stem cell population maintenance	0.00300111	0.0450166	0	0	0	1	1	23	0.0330724	0	0	0	0	1	1
GO:2000041	negative regulation of planar cell polarity pathway involved in axis elongation	0.000411172	0.00616758	0	0	0	1	1	2	0.00287586	0	0	0	0	1	1
GO:2000042	negative regulation of double-strand break repair via homologous recombination	0.000897413	0.0134612	0	0	0	1	1	9	0.0129414	0	0	0	0	1	1
GO:2000043	regulation of cardiac cell fate specification	0.00020428	0.0030642	0	0	0	1	1	2	0.00287586	0	0	0	0	1	1
GO:2000047	regulation of cell-cell adhesion mediated by cadherin	0.00184044	0.0276066	0	0	0	1	1	11	0.0158172	0	0	0	0	1	1
GO:2000048	negative regulation of cell-cell adhesion mediated by cadherin	0.000413013	0.00619519	0	0	0	1	1	4	0.00575172	0	0	0	0	1	1
GO:2000049	positive regulation of cell-cell adhesion mediated by cadherin	0.00142742	0.0214114	0	0	0	1	1	7	0.0100655	0	0	0	0	1	1
GO:2000050	regulation of non-canonical Wnt signaling pathway	0.00371711	0.0557566	0	0	0	1	1	20	0.0287586	0	0	0	0	1	1
GO:2000051	negative regulation of non-canonical Wnt signaling pathway	0.000588048	0.00882072	0	0	0	1	1	5	0.00718965	0	0	0	0	1	1
GO:2000052	positive regulation of non-canonical Wnt signaling pathway	0.00270782	0.0406173	0	0	0	1	1	12	0.0172552	0	0	0	0	1	1
GO:2000053	regulation of Wnt signaling pathway involved in dorsal/ventral axis specification	0.000330692	0.00496038	0	0	0	1	1	3	0.00431379	0	0	0	0	1	1
GO:2000054	negative regulation of Wnt signaling pathway involved in dorsal/ventral axis specification	0.000236194	0.00354291	0	0	0	1	1	2	0.00287586	0	0	0	0	1	1
GO:2000055	positive regulation of Wnt signaling pathway involved in dorsal/ventral axis specification	9.44975e-05	0.00141746	0	0	0	1	1	1	0.00143793	0	0	0	0	1	1
GO:2000057	negative regulation of Wnt signaling pathway involved in digestive tract morphogenesis	3.64611e-05	0.000546917	0	0	0	1	1	1	0.00143793	0	0	0	0	1	1
GO:2000058	regulation of protein ubiquitination involved in ubiquitin-dependent protein catabolic process	0.00678687	0.101803	0	0	0	1	1	106	0.15242	0	0	0	0	1	1
GO:2000059	negative regulation of protein ubiquitination involved in ubiquitin-dependent protein catabolic process	0.000524949	0.00787424	0	0	0	1	1	13	0.0186931	0	0	0	0	1	1
GO:2000060	positive regulation of protein ubiquitination involved in ubiquitin-dependent protein catabolic process	0.00592258	0.0888387	0	0	0	1	1	91	0.130852	0	0	0	0	1	1
GO:2000062	negative regulation of ureter smooth muscle cell differentiation	0.000390229	0.00585344	0	0	0	1	1	1	0.00143793	0	0	0	0	1	1
GO:2000063	positive regulation of ureter smooth muscle cell differentiation	0.000390229	0.00585344	0	0	0	1	1	1	0.00143793	0	0	0	0	1	1
GO:2000064	regulation of cortisol biosynthetic process	0.00107164	0.0160746	0	0	0	1	1	6	0.00862758	0	0	0	0	1	1
GO:2000065	negative regulation of cortisol biosynthetic process	0.000922567	0.0138385	0	0	0	1	1	4	0.00575172	0	0	0	0	1	1
GO:2000066	positive regulation of cortisol biosynthetic process	0.000133856	0.00200783	0	0	0	1	1	1	0.00143793	0	0	0	0	1	1
GO:2000074	regulation of type B pancreatic cell development	0.00142375	0.0213562	0	0	0	1	1	8	0.0115034	0	0	0	0	1	1
GO:2000077	negative regulation of type B pancreatic cell development	0.000180208	0.00270313	0	0	0	1	1	2	0.00287586	0	0	0	0	1	1
GO:2000078	positive regulation of type B pancreatic cell development	0.000849903	0.0127486	0	0	0	1	1	3	0.00431379	0	0	0	0	1	1
GO:2000079	regulation of canonical Wnt signaling pathway involved in controlling type B pancreatic cell proliferation	0.000241034	0.00361551	0	0	0	1	1	2	0.00287586	0	0	0	0	1	1
GO:2000080	negative regulation of canonical Wnt signaling pathway involved in controlling type B pancreatic cell proliferation	0.000198398	0.00297597	0	0	0	1	1	1	0.00143793	0	0	0	0	1	1
GO:2000081	positive regulation of canonical Wnt signaling pathway involved in controlling type B pancreatic cell proliferation	4.26361e-05	0.000639541	0	0	0	1	1	1	0.00143793	0	0	0	0	1	1
GO:2000095	regulation of Wnt signaling pathway, planar cell polarity pathway	0.00272207	0.040831	0	0	0	1	1	13	0.0186931	0	0	0	0	1	1
GO:2000096	positive regulation of Wnt signaling pathway, planar cell polarity pathway	0.00189929	0.0284894	0	0	0	1	1	8	0.0115034	0	0	0	0	1	1
GO:2000097	regulation of smooth muscle cell-matrix adhesion	0.000117091	0.00175636	0	0	0	1	1	3	0.00431379	0	0	0	0	1	1
GO:2000098	negative regulation of smooth muscle cell-matrix adhesion	7.84474e-05	0.00117671	0	0	0	1	1	2	0.00287586	0	0	0	0	1	1
GO:2000103	positive regulation of mammary stem cell proliferation	0.000100187	0.0015028	0	0	0	1	1	1	0.00143793	0	0	0	0	1	1
GO:2000104	negative regulation of DNA-dependent DNA replication	0.00216791	0.0325187	0	0	0	1	1	20	0.0287586	0	0	0	0	1	1
GO:2000105	positive regulation of DNA-dependent DNA replication	0.00182942	0.0274413	0	0	0	1	1	14	0.020131	0	0	0	0	1	1
GO:2000106	regulation of leukocyte apoptotic process	0.00858606	0.128791	0	0	0	1	1	80	0.115034	0	0	0	0	1	1
GO:2000107	negative regulation of leukocyte apoptotic process	0.00515483	0.0773224	0	0	0	1	1	45	0.0647068	0	0	0	0	1	1
GO:2000108	positive regulation of leukocyte apoptotic process	0.00331686	0.0497528	0	0	0	1	1	29	0.0416999	0	0	0	0	1	1
GO:2000109	regulation of macrophage apoptotic process	0.000943823	0.0141574	0	0	0	1	1	9	0.0129414	0	0	0	0	1	1
GO:2000110	negative regulation of macrophage apoptotic process	0.000229145	0.00343718	0	0	0	1	1	5	0.00718965	0	0	0	0	1	1
GO:2000111	positive regulation of macrophage apoptotic process	0.000703301	0.0105495	0	0	0	1	1	3	0.00431379	0	0	0	0	1	1
GO:2000114	regulation of establishment of cell polarity	0.0032952	0.049428	0	0	0	1	1	21	0.0301965	0	0	0	0	1	1
GO:2000118	regulation of sodium-dependent phosphate transport	6.41201e-05	0.000961801	0	0	0	1	1	3	0.00431379	0	0	0	0	1	1
GO:2000119	negative regulation of sodium-dependent phosphate transport	2.46178e-05	0.000369266	0	0	0	1	1	1	0.00143793	0	0	0	0	1	1
GO:2000120	positive regulation of sodium-dependent phosphate transport	1.38885e-05	0.000208328	0	0	0	1	1	1	0.00143793	0	0	0	0	1	1
GO:2000121	regulation of removal of superoxide radicals	0.000867541	0.0130131	0	0	0	1	1	10	0.0143793	0	0	0	0	1	1
GO:2000124	regulation of endocannabinoid signaling pathway	0.000109382	0.00164074	0	0	0	1	1	2	0.00287586	0	0	0	0	1	1
GO:2000134	negative regulation of G1/S transition of mitotic cell cycle	0.00784457	0.117668	0	0	0	1	1	97	0.139479	0	0	0	0	1	1
GO:2000136	regulation of cell proliferation involved in heart morphogenesis	0.00407517	0.0611275	0	0	0	1	1	16	0.0230069	0	0	0	0	1	1
GO:2000137	negative regulation of cell proliferation involved in heart morphogenesis	0.000543739	0.00815608	0	0	0	1	1	2	0.00287586	0	0	0	0	1	1
GO:2000138	positive regulation of cell proliferation involved in heart morphogenesis	0.00152105	0.0228157	0	0	0	1	1	6	0.00862758	0	0	0	0	1	1
GO:2000142	regulation of DNA-templated transcription, initiation	0.00442839	0.0664258	0	0	0	1	1	35	0.0503275	0	0	0	0	1	1
GO:2000143	negative regulation of DNA-templated transcription, initiation	0.000440926	0.00661389	0	0	0	1	1	6	0.00862758	0	0	0	0	1	1
GO:2000144	positive regulation of DNA-templated transcription, initiation	0.00367599	0.0551399	0	0	0	1	1	26	0.0373862	0	0	0	0	1	1
GO:2000146	negative regulation of cell motility	0.0339937	0.509905	0	0	0	1	1	243	0.349417	0	0	0	0	1	1
GO:2000152	regulation of ubiquitin-specific protease activity	0.000336112	0.00504168	0	0	0	1	1	4	0.00575172	0	0	0	0	1	1
GO:2000156	regulation of retrograde vesicle-mediated transport, Golgi to ER	8.99538e-05	0.00134931	0	0	0	1	1	2	0.00287586	0	0	0	0	1	1
GO:2000157	negative regulation of ubiquitin-specific protease activity	3.22602e-05	0.000483903	0	0	0	1	1	2	0.00287586	0	0	0	0	1	1
GO:2000158	positive regulation of ubiquitin-specific protease activity	0.000303852	0.00455778	0	0	0	1	1	2	0.00287586	0	0	0	0	1	1
GO:2000167	regulation of planar cell polarity pathway involved in neural tube closure	0.00011697	0.00175455	0	0	0	1	1	1	0.00143793	0	0	0	0	1	1
GO:2000169	regulation of peptidyl-cysteine S-nitrosylation	0.00147062	0.0220593	0	0	0	1	1	7	0.0100655	0	0	0	0	1	1
GO:2000170	positive regulation of peptidyl-cysteine S-nitrosylation	0.000129981	0.00194971	0	0	0	1	1	2	0.00287586	0	0	0	0	1	1
GO:2000171	negative regulation of dendrite development	0.00567687	0.0851531	0	0	0	1	1	29	0.0416999	0	0	0	0	1	1
GO:2000172	regulation of branching morphogenesis of a nerve	0.000980032	0.0147005	0	0	0	1	1	4	0.00575172	0	0	0	0	1	1
GO:2000173	negative regulation of branching morphogenesis of a nerve	0.000407714	0.00611571	0	0	0	1	1	1	0.00143793	0	0	0	0	1	1
GO:2000176	positive regulation of pro-T cell differentiation	1.08657e-05	0.000162986	0	0	0	1	1	1	0.00143793	0	0	0	0	1	1
GO:2000177	regulation of neural precursor cell proliferation	0.011724	0.17586	0	0	0	1	1	78	0.112158	0	0	0	0	1	1
GO:2000178	negative regulation of neural precursor cell proliferation	0.00193798	0.0290698	0	0	0	1	1	20	0.0287586	0	0	0	0	1	1
GO:2000179	positive regulation of neural precursor cell proliferation	0.00679408	0.101911	0	0	0	1	1	48	0.0690206	0	0	0	0	1	1
GO:2000181	negative regulation of blood vessel morphogenesis	0.0111088	0.166632	0	0	0	1	1	84	0.120786	0	0	0	0	1	1
GO:2000182	regulation of progesterone biosynthetic process	0.0006265	0.00939751	0	0	0	1	1	3	0.00431379	0	0	0	0	1	1
GO:2000184	positive regulation of progesterone biosynthetic process	0.000576467	0.008647	0	0	0	1	1	1	0.00143793	0	0	0	0	1	1
GO:2000187	positive regulation of phosphate transmembrane transport	1.38885e-05	0.000208328	0	0	0	1	1	1	0.00143793	0	0	0	0	1	1
GO:2000188	regulation of cholesterol homeostasis	0.000873809	0.0131071	0	0	0	1	1	12	0.0172552	0	0	0	0	1	1
GO:2000189	positive regulation of cholesterol homeostasis	0.000150359	0.00225538	0	0	0	1	1	4	0.00575172	0	0	0	0	1	1
GO:2000191	regulation of fatty acid transport	0.00299677	0.0449515	0	0	0	1	1	24	0.0345103	0	0	0	0	1	1
GO:2000192	negative regulation of fatty acid transport	0.00142698	0.0214047	0	0	0	1	1	7	0.0100655	0	0	0	0	1	1
GO:2000193	positive regulation of fatty acid transport	0.00139077	0.0208615	0	0	0	1	1	17	0.0244448	0	0	0	0	1	1
GO:2000194	regulation of female gonad development	0.00123418	0.0185127	0	0	0	1	1	13	0.0186931	0	0	0	0	1	1
GO:2000195	negative regulation of female gonad development	0.000867672	0.0130151	0	0	0	1	1	5	0.00718965	0	0	0	0	1	1
GO:2000196	positive regulation of female gonad development	9.98078e-05	0.00149712	0	0	0	1	1	3	0.00431379	0	0	0	0	1	1
GO:2000197	regulation of ribonucleoprotein complex localization	0.000776353	0.0116453	0	0	0	1	1	7	0.0100655	0	0	0	0	1	1
GO:2000208	positive regulation of ribosomal small subunit export from nucleus	0.000352451	0.00528677	0	0	0	1	1	1	0.00143793	0	0	0	0	1	1
GO:2000209	regulation of anoikis	0.00245935	0.0368902	0	0	0	1	1	23	0.0330724	0	0	0	0	1	1
GO:2000210	positive regulation of anoikis	0.000277748	0.00416621	0	0	0	1	1	7	0.0100655	0	0	0	0	1	1
GO:2000211	regulation of glutamate metabolic process	9.01073e-05	0.00135161	0	0	0	1	1	2	0.00287586	0	0	0	0	1	1
GO:2000212	negative regulation of glutamate metabolic process	1.84071e-05	0.000276106	0	0	0	1	1	1	0.00143793	0	0	0	0	1	1
GO:2000224	regulation of testosterone biosynthetic process	0.000204	0.00306001	0	0	0	1	1	3	0.00431379	0	0	0	0	1	1
GO:2000225	negative regulation of testosterone biosynthetic process	0.000142238	0.00213356	0	0	0	1	1	2	0.00287586	0	0	0	0	1	1
GO:2000227	negative regulation of pancreatic A cell differentiation	0.000257409	0.00386114	0	0	0	1	1	1	0.00143793	0	0	0	0	1	1
GO:2000229	regulation of pancreatic stellate cell proliferation	0.000145083	0.00217625	0	0	0	1	1	2	0.00287586	0	0	0	0	1	1
GO:2000230	negative regulation of pancreatic stellate cell proliferation	0.000107282	0.00160923	0	0	0	1	1	1	0.00143793	0	0	0	0	1	1
GO:2000231	positive regulation of pancreatic stellate cell proliferation	3.78013e-05	0.00056702	0	0	0	1	1	1	0.00143793	0	0	0	0	1	1
GO:2000232	regulation of rRNA processing	0.00101686	0.0152528	0	0	0	1	1	11	0.0158172	0	0	0	0	1	1
GO:2000233	negative regulation of rRNA processing	0.000306919	0.00460378	0	0	0	1	1	2	0.00287586	0	0	0	0	1	1
GO:2000234	positive regulation of rRNA processing	0.000709937	0.0106491	0	0	0	1	1	9	0.0129414	0	0	0	0	1	1
GO:2000241	regulation of reproductive process	0.0175951	0.263926	0	0	0	1	1	138	0.198434	0	0	0	0	1	1
GO:2000242	negative regulation of reproductive process	0.00532518	0.0798776	0	0	0	1	1	54	0.0776482	0	0	0	0	1	1
GO:2000243	positive regulation of reproductive process	0.0108142	0.162213	0	0	0	1	1	55	0.0790861	0	0	0	0	1	1
GO:2000249	regulation of actin cytoskeleton reorganization	0.00310479	0.0465719	0	0	0	1	1	34	0.0488896	0	0	0	0	1	1
GO:2000251	positive regulation of actin cytoskeleton reorganization	0.00209054	0.0313581	0	0	0	1	1	18	0.0258827	0	0	0	0	1	1
GO:2000252	negative regulation of feeding behavior	0.000942411	0.0141362	0	0	0	1	1	8	0.0115034	0	0	0	0	1	1
GO:2000253	positive regulation of feeding behavior	0.000911176	0.0136676	0	0	0	1	1	9	0.0129414	0	0	0	0	1	1
GO:2000254	regulation of male germ cell proliferation	0.000230276	0.00345414	0	0	0	1	1	4	0.00575172	0	0	0	0	1	1
GO:2000255	negative regulation of male germ cell proliferation	0.000226368	0.00339552	0	0	0	1	1	3	0.00431379	0	0	0	0	1	1
GO:2000256	positive regulation of male germ cell proliferation	3.90853e-06	5.8628e-05	0	0	0	1	1	1	0.00143793	0	0	0	0	1	1
GO:2000257	regulation of protein activation cascade	0.00214748	0.0322122	0	0	0	1	1	49	0.0704585	0	0	0	0	1	1
GO:2000266	regulation of blood coagulation, intrinsic pathway	5.15176e-05	0.000772764	0	0	0	1	1	1	0.00143793	0	0	0	0	1	1
GO:2000269	regulation of fibroblast apoptotic process	0.0027207	0.0408104	0	0	0	1	1	15	0.0215689	0	0	0	0	1	1
GO:2000270	negative regulation of fibroblast apoptotic process	0.000959369	0.0143905	0	0	0	1	1	7	0.0100655	0	0	0	0	1	1
GO:2000271	positive regulation of fibroblast apoptotic process	0.00182056	0.0273084	0	0	0	1	1	7	0.0100655	0	0	0	0	1	1
GO:2000273	positive regulation of receptor activity	0.00541554	0.081233	0	0	0	1	1	47	0.0675827	0	0	0	0	1	1
GO:2000275	regulation of oxidative phosphorylation uncoupler activity	0.000416363	0.00624544	0	0	0	1	1	4	0.00575172	0	0	0	0	1	1
GO:2000276	negative regulation of oxidative phosphorylation uncoupler activity	0.000347796	0.00521694	0	0	0	1	1	2	0.00287586	0	0	0	0	1	1
GO:2000277	positive regulation of oxidative phosphorylation uncoupler activity	2.62599e-05	0.000393898	0	0	0	1	1	1	0.00143793	0	0	0	0	1	1
GO:2000282	regulation of cellular amino acid biosynthetic process	0.000116478	0.00174718	0	0	0	1	1	2	0.00287586	0	0	0	0	1	1
GO:2000286	receptor internalization involved in canonical Wnt signaling pathway	0.000111993	0.00167989	0	0	0	1	1	3	0.00431379	0	0	0	0	1	1
GO:2000287	positive regulation of myotome development	0.000353675	0.00530512	0	0	0	1	1	1	0.00143793	0	0	0	0	1	1
GO:2000288	positive regulation of myoblast proliferation	0.000781699	0.0117255	0	0	0	1	1	6	0.00862758	0	0	0	0	1	1
GO:2000291	regulation of myoblast proliferation	0.00113894	0.0170841	0	0	0	1	1	11	0.0158172	0	0	0	0	1	1
GO:2000295	regulation of hydrogen peroxide catabolic process	0.000288549	0.00432823	0	0	0	1	1	3	0.00431379	0	0	0	0	1	1
GO:2000296	negative regulation of hydrogen peroxide catabolic process	2.91489e-05	0.000437233	0	0	0	1	1	2	0.00287586	0	0	0	0	1	1
GO:2000297	negative regulation of synapse maturation	8.24359e-05	0.00123654	0	0	0	1	1	3	0.00431379	0	0	0	0	1	1
GO:2000298	regulation of Rho-dependent protein serine/threonine kinase activity	0.000486505	0.00729757	0	0	0	1	1	2	0.00287586	0	0	0	0	1	1
GO:2000299	negative regulation of Rho-dependent protein serine/threonine kinase activity	0.000370305	0.00555457	0	0	0	1	1	1	0.00143793	0	0	0	0	1	1
GO:2000300	regulation of synaptic vesicle exocytosis	0.00311726	0.0467588	0	0	0	1	1	25	0.0359482	0	0	0	0	1	1
GO:2000301	negative regulation of synaptic vesicle exocytosis	0.000665375	0.00998062	0	0	0	1	1	4	0.00575172	0	0	0	0	1	1
GO:2000302	positive regulation of synaptic vesicle exocytosis	0.000642962	0.00964444	0	0	0	1	1	3	0.00431379	0	0	0	0	1	1
GO:2000303	regulation of ceramide biosynthetic process	0.00054574	0.0081861	0	0	0	1	1	14	0.020131	0	0	0	0	1	1
GO:2000304	positive regulation of ceramide biosynthetic process	0.000470974	0.00706461	0	0	0	1	1	9	0.0129414	0	0	0	0	1	1
GO:2000307	regulation of tumor necrosis factor (ligand) superfamily member 11 production	0.000246489	0.00369734	0	0	0	1	1	3	0.00431379	0	0	0	0	1	1
GO:2000308	negative regulation of tumor necrosis factor (ligand) superfamily member 11 production	2.85712e-05	0.000428568	0	0	0	1	1	1	0.00143793	0	0	0	0	1	1
GO:2000309	positive regulation of tumor necrosis factor (ligand) superfamily member 11 production	0.000217918	0.00326877	0	0	0	1	1	2	0.00287586	0	0	0	0	1	1
GO:2000310	regulation of N-methyl-D-aspartate selective glutamate receptor activity	0.00331326	0.0496989	0	0	0	1	1	16	0.0230069	0	0	0	0	1	1
GO:2000311	regulation of alpha-amino-3-hydroxy-5-methyl-4-isoxazole propionate selective glutamate receptor activity	0.00270572	0.0405858	0	0	0	1	1	19	0.0273207	0	0	0	0	1	1
GO:2000312	regulation of kainate selective glutamate receptor activity	0.000656327	0.00984491	0	0	0	1	1	3	0.00431379	0	0	0	0	1	1
GO:2000313	regulation of fibroblast growth factor receptor signaling pathway involved in neural plate anterior/posterior pattern formation	0.000383618	0.00575427	0	0	0	1	1	2	0.00287586	0	0	0	0	1	1
GO:2000314	negative regulation of fibroblast growth factor receptor signaling pathway involved in neural plate anterior/posterior pattern formation	1.69998e-05	0.000254997	0	0	0	1	1	1	0.00143793	0	0	0	0	1	1
GO:2000316	regulation of T-helper 17 type immune response	0.00147556	0.0221334	0	0	0	1	1	14	0.020131	0	0	0	0	1	1
GO:2000318	positive regulation of T-helper 17 type immune response	0.000807275	0.0121091	0	0	0	1	1	7	0.0100655	0	0	0	0	1	1
GO:2000319	regulation of T-helper 17 cell differentiation	0.0010381	0.0155715	0	0	0	1	1	12	0.0172552	0	0	0	0	1	1
GO:2000320	negative regulation of T-helper 17 cell differentiation	0.000668284	0.0100243	0	0	0	1	1	7	0.0100655	0	0	0	0	1	1
GO:2000321	positive regulation of T-helper 17 cell differentiation	0.000369813	0.0055472	0	0	0	1	1	5	0.00718965	0	0	0	0	1	1
GO:2000322	regulation of glucocorticoid receptor signaling pathway	0.000867376	0.0130106	0	0	0	1	1	8	0.0115034	0	0	0	0	1	1
GO:2000323	negative regulation of glucocorticoid receptor signaling pathway	0.000400029	0.00600044	0	0	0	1	1	6	0.00862758	0	0	0	0	1	1
GO:2000324	positive regulation of glucocorticoid receptor signaling pathway	0.000467346	0.0070102	0	0	0	1	1	2	0.00287586	0	0	0	0	1	1
GO:2000327	positive regulation of ligand-dependent nuclear receptor transcription coactivator activity	9.23649e-05	0.00138547	0	0	0	1	1	2	0.00287586	0	0	0	0	1	1
GO:2000328	regulation of T-helper 17 cell lineage commitment	0.000565355	0.00848032	0	0	0	1	1	7	0.0100655	0	0	0	0	1	1
GO:2000329	negative regulation of T-helper 17 cell lineage commitment	0.000236513	0.0035477	0	0	0	1	1	3	0.00431379	0	0	0	0	1	1
GO:2000330	positive regulation of T-helper 17 cell lineage commitment	0.000328842	0.00493262	0	0	0	1	1	4	0.00575172	0	0	0	0	1	1
GO:2000331	regulation of terminal button organization	5.38027e-05	0.000807041	0	0	0	1	1	2	0.00287586	0	0	0	0	1	1
GO:2000334	positive regulation of blood microparticle formation	0.000131428	0.00197142	0	0	0	1	1	2	0.00287586	0	0	0	0	1	1
GO:2000340	positive regulation of chemokine (C-X-C motif) ligand 1 production	0.00011077	0.00166155	0	0	0	1	1	2	0.00287586	0	0	0	0	1	1
GO:2000341	regulation of chemokine (C-X-C motif) ligand 2 production	0.00101804	0.0152706	0	0	0	1	1	9	0.0129414	0	0	0	0	1	1
GO:2000342	negative regulation of chemokine (C-X-C motif) ligand 2 production	0.000509928	0.00764892	0	0	0	1	1	2	0.00287586	0	0	0	0	1	1
GO:2000343	positive regulation of chemokine (C-X-C motif) ligand 2 production	0.000508108	0.00762162	0	0	0	1	1	7	0.0100655	0	0	0	0	1	1
GO:2000344	positive regulation of acrosome reaction	0.00135285	0.0202928	0	0	0	1	1	11	0.0158172	0	0	0	0	1	1
GO:2000345	regulation of hepatocyte proliferation	0.00176759	0.0265139	0	0	0	1	1	14	0.020131	0	0	0	0	1	1
GO:2000346	negative regulation of hepatocyte proliferation	0.000429343	0.00644014	0	0	0	1	1	4	0.00575172	0	0	0	0	1	1
GO:2000347	positive regulation of hepatocyte proliferation	0.000696047	0.0104407	0	0	0	1	1	7	0.0100655	0	0	0	0	1	1
GO:2000348	regulation of CD40 signaling pathway	0.000341633	0.00512449	0	0	0	1	1	6	0.00862758	0	0	0	0	1	1
GO:2000349	negative regulation of CD40 signaling pathway	0.000249717	0.00374576	0	0	0	1	1	2	0.00287586	0	0	0	0	1	1
GO:2000350	positive regulation of CD40 signaling pathway	1.39096e-05	0.000208644	0	0	0	1	1	1	0.00143793	0	0	0	0	1	1
GO:2000351	regulation of endothelial cell apoptotic process	0.00465117	0.0697675	0	0	0	1	1	40	0.0575172	0	0	0	0	1	1
GO:2000352	negative regulation of endothelial cell apoptotic process	0.00288397	0.0432596	0	0	0	1	1	26	0.0373862	0	0	0	0	1	1
GO:2000353	positive regulation of endothelial cell apoptotic process	0.00176719	0.0265079	0	0	0	1	1	14	0.020131	0	0	0	0	1	1
GO:2000354	regulation of ovarian follicle development	0.000254406	0.00381608	0	0	0	1	1	6	0.00862758	0	0	0	0	1	1
GO:2000355	negative regulation of ovarian follicle development	6.85746e-06	0.000102862	0	0	0	1	1	2	0.00287586	0	0	0	0	1	1
GO:2000357	negative regulation of kidney smooth muscle cell differentiation	0.000390229	0.00585344	0	0	0	1	1	1	0.00143793	0	0	0	0	1	1
GO:2000358	positive regulation of kidney smooth muscle cell differentiation	0.000390229	0.00585344	0	0	0	1	1	1	0.00143793	0	0	0	0	1	1
GO:2000359	regulation of binding of sperm to zona pellucida	0.000392937	0.00589405	0	0	0	1	1	5	0.00718965	0	0	0	0	1	1
GO:2000360	negative regulation of binding of sperm to zona pellucida	0.000361823	0.00542735	0	0	0	1	1	4	0.00575172	0	0	0	0	1	1
GO:2000363	positive regulation of prostaglandin-E synthase activity	6.10241e-05	0.000915361	0	0	0	1	1	2	0.00287586	0	0	0	0	1	1
GO:2000366	positive regulation of STAT protein import into nucleus	0.00087148	0.0130722	0	0	0	1	1	5	0.00718965	0	0	0	0	1	1
GO:2000368	positive regulation of acrosomal vesicle exocytosis	1.63411e-05	0.000245117	0	0	0	1	1	2	0.00287586	0	0	0	0	1	1
GO:2000369	regulation of clathrin-dependent endocytosis	0.00242054	0.0363081	0	0	0	1	1	19	0.0273207	0	0	0	0	1	1
GO:2000370	positive regulation of clathrin-dependent endocytosis	0.00110665	0.0165997	0	0	0	1	1	7	0.0100655	0	0	0	0	1	1
GO:2000373	positive regulation of DNA topoisomerase (ATP-hydrolyzing) activity	0.000459724	0.00689587	0	0	0	1	1	6	0.00862758	0	0	0	0	1	1
GO:2000374	regulation of oxygen metabolic process	8.83937e-05	0.00132591	0	0	0	1	1	2	0.00287586	0	0	0	0	1	1
GO:2000376	positive regulation of oxygen metabolic process	1.26461e-05	0.000189691	0	0	0	1	1	1	0.00143793	0	0	0	0	1	1
GO:2000377	regulation of reactive oxygen species metabolic process	0.0140267	0.210401	0	0	0	1	1	161	0.231507	0	0	0	0	1	1
GO:2000378	negative regulation of reactive oxygen species metabolic process	0.0033574	0.0503609	0	0	0	1	1	49	0.0704585	0	0	0	0	1	1
GO:2000379	positive regulation of reactive oxygen species metabolic process	0.00845364	0.126805	0	0	0	1	1	90	0.129414	0	0	0	0	1	1
GO:2000380	regulation of mesoderm development	0.00242535	0.0363803	0	0	0	1	1	16	0.0230069	0	0	0	0	1	1
GO:2000381	negative regulation of mesoderm development	0.00138469	0.0207703	0	0	0	1	1	8	0.0115034	0	0	0	0	1	1
GO:2000382	positive regulation of mesoderm development	0.000419322	0.00628983	0	0	0	1	1	5	0.00718965	0	0	0	0	1	1
GO:2000386	positive regulation of ovarian follicle development	8.86156e-05	0.00132924	0	0	0	1	1	2	0.00287586	0	0	0	0	1	1
GO:2000388	positive regulation of antral ovarian follicle growth	1.42987e-05	0.000214481	0	0	0	1	1	1	0.00143793	0	0	0	0	1	1
GO:2000391	positive regulation of neutrophil extravasation	0.000265535	0.00398302	0	0	0	1	1	4	0.00575172	0	0	0	0	1	1
GO:2000392	regulation of lamellipodium morphogenesis	0.00119967	0.0179951	0	0	0	1	1	11	0.0158172	0	0	0	0	1	1
GO:2000393	negative regulation of lamellipodium morphogenesis	0.000240074	0.00360111	0	0	0	1	1	2	0.00287586	0	0	0	0	1	1
GO:2000394	positive regulation of lamellipodium morphogenesis	0.000728956	0.0109343	0	0	0	1	1	7	0.0100655	0	0	0	0	1	1
GO:2000397	positive regulation of ubiquitin-dependent endocytosis	5.18604e-05	0.000777906	0	0	0	1	1	2	0.00287586	0	0	0	0	1	1
GO:2000401	regulation of lymphocyte migration	0.00398401	0.0597601	0	0	0	1	1	45	0.0647068	0	0	0	0	1	1
GO:2000402	negative regulation of lymphocyte migration	0.000955716	0.0143357	0	0	0	1	1	8	0.0115034	0	0	0	0	1	1
GO:2000403	positive regulation of lymphocyte migration	0.00264043	0.0396065	0	0	0	1	1	29	0.0416999	0	0	0	0	1	1
GO:2000404	regulation of T cell migration	0.00293846	0.0440769	0	0	0	1	1	31	0.0445758	0	0	0	0	1	1
GO:2000405	negative regulation of T cell migration	0.000410872	0.00616308	0	0	0	1	1	3	0.00431379	0	0	0	0	1	1
GO:2000406	positive regulation of T cell migration	0.00243779	0.0365669	0	0	0	1	1	24	0.0345103	0	0	0	0	1	1
GO:2000410	regulation of thymocyte migration	9.26488e-05	0.00138973	0	0	0	1	1	3	0.00431379	0	0	0	0	1	1
GO:2000412	positive regulation of thymocyte migration	8.31739e-05	0.00124761	0	0	0	1	1	2	0.00287586	0	0	0	0	1	1
GO:2000415	positive regulation of fibronectin-dependent thymocyte migration	2.21505e-05	0.000332258	0	0	0	1	1	1	0.00143793	0	0	0	0	1	1
GO:2000416	regulation of eosinophil migration	0.000560819	0.00841229	0	0	0	1	1	6	0.00862758	0	0	0	0	1	1
GO:2000417	negative regulation of eosinophil migration	0.000399647	0.0059947	0	0	0	1	1	2	0.00287586	0	0	0	0	1	1
GO:2000418	positive regulation of eosinophil migration	0.000161173	0.00241759	0	0	0	1	1	4	0.00575172	0	0	0	0	1	1
GO:2000420	negative regulation of eosinophil extravasation	0.000366098	0.00549147	0	0	0	1	1	1	0.00143793	0	0	0	0	1	1
GO:2000424	positive regulation of eosinophil chemotaxis	0.000112113	0.00168169	0	0	0	1	1	2	0.00287586	0	0	0	0	1	1
GO:2000425	regulation of apoptotic cell clearance	0.000664463	0.00996695	0	0	0	1	1	11	0.0158172	0	0	0	0	1	1
GO:2000426	negative regulation of apoptotic cell clearance	9.95593e-05	0.00149339	0	0	0	1	1	2	0.00287586	0	0	0	0	1	1
GO:2000427	positive regulation of apoptotic cell clearance	0.000484437	0.00726656	0	0	0	1	1	8	0.0115034	0	0	0	0	1	1
GO:2000435	negative regulation of protein neddylation	9.29024e-05	0.00139353	0	0	0	1	1	2	0.00287586	0	0	0	0	1	1
GO:2000437	regulation of monocyte extravasation	0.000735536	0.011033	0	0	0	1	1	3	0.00431379	0	0	0	0	1	1
GO:2000438	negative regulation of monocyte extravasation	0.000376977	0.00565465	0	0	0	1	1	1	0.00143793	0	0	0	0	1	1
GO:2000439	positive regulation of monocyte extravasation	0.000358559	0.00537839	0	0	0	1	1	2	0.00287586	0	0	0	0	1	1
GO:2000446	regulation of macrophage migration inhibitory factor signaling pathway	0.000445047	0.0066757	0	0	0	1	1	1	0.00143793	0	0	0	0	1	1
GO:2000449	regulation of CD8-positive, alpha-beta T cell extravasation	0.000112925	0.00169387	0	0	0	1	1	3	0.00431379	0	0	0	0	1	1
GO:2000451	positive regulation of CD8-positive, alpha-beta T cell extravasation	0.000105141	0.00157712	0	0	0	1	1	2	0.00287586	0	0	0	0	1	1
GO:2000452	regulation of CD8-positive, alpha-beta cytotoxic T cell extravasation	7.12342e-05	0.00106851	0	0	0	1	1	2	0.00287586	0	0	0	0	1	1
GO:2000454	positive regulation of CD8-positive, alpha-beta cytotoxic T cell extravasation	6.34508e-05	0.000951763	0	0	0	1	1	1	0.00143793	0	0	0	0	1	1
GO:2000458	regulation of astrocyte chemotaxis	0.000119872	0.00179808	0	0	0	1	1	2	0.00287586	0	0	0	0	1	1
GO:2000463	positive regulation of excitatory postsynaptic potential	0.00355358	0.0533037	0	0	0	1	1	23	0.0330724	0	0	0	0	1	1
GO:2000464	positive regulation of astrocyte chemotaxis	4.16904e-05	0.000625357	0	0	0	1	1	1	0.00143793	0	0	0	0	1	1
GO:2000465	regulation of glycogen (starch) synthase activity	0.000427536	0.00641304	0	0	0	1	1	7	0.0100655	0	0	0	0	1	1
GO:2000466	negative regulation of glycogen (starch) synthase activity	0.000201996	0.00302994	0	0	0	1	1	3	0.00431379	0	0	0	0	1	1
GO:2000467	positive regulation of glycogen (starch) synthase activity	0.000206977	0.00310466	0	0	0	1	1	4	0.00575172	0	0	0	0	1	1
GO:2000468	regulation of peroxidase activity	0.000455709	0.00683563	0	0	0	1	1	2	0.00287586	0	0	0	0	1	1
GO:2000473	positive regulation of hematopoietic stem cell migration	4.16904e-05	0.000625357	0	0	0	1	1	1	0.00143793	0	0	0	0	1	1
GO:2000474	regulation of opioid receptor signaling pathway	3.53354e-05	0.000530031	0	0	0	1	1	2	0.00287586	0	0	0	0	1	1
GO:2000478	positive regulation of metanephric glomerular visceral epithelial cell development	3.87344e-05	0.000581016	0	0	0	1	1	1	0.00143793	0	0	0	0	1	1
GO:2000479	regulation of cAMP-dependent protein kinase activity	0.00196075	0.0294113	0	0	0	1	1	15	0.0215689	0	0	0	0	1	1
GO:2000480	negative regulation of cAMP-dependent protein kinase activity	0.000890587	0.0133588	0	0	0	1	1	8	0.0115034	0	0	0	0	1	1
GO:2000481	positive regulation of cAMP-dependent protein kinase activity	0.000854591	0.0128189	0	0	0	1	1	5	0.00718965	0	0	0	0	1	1
GO:2000482	regulation of interleukin-8 secretion	0.00188156	0.0282234	0	0	0	1	1	24	0.0345103	0	0	0	0	1	1
GO:2000483	negative regulation of interleukin-8 secretion	0.000628993	0.00943489	0	0	0	1	1	7	0.0100655	0	0	0	0	1	1
GO:2000484	positive regulation of interleukin-8 secretion	0.00119315	0.0178972	0	0	0	1	1	15	0.0215689	0	0	0	0	1	1
GO:2000485	regulation of glutamine transport	0.0001175	0.00176251	0	0	0	1	1	2	0.00287586	0	0	0	0	1	1
GO:2000486	negative regulation of glutamine transport	0.000104449	0.00156674	0	0	0	1	1	1	0.00143793	0	0	0	0	1	1
GO:2000487	positive regulation of glutamine transport	1.30511e-05	0.000195767	0	0	0	1	1	1	0.00143793	0	0	0	0	1	1
GO:2000489	regulation of hepatic stellate cell activation	0.000460108	0.00690162	0	0	0	1	1	6	0.00862758	0	0	0	0	1	1
GO:2000490	negative regulation of hepatic stellate cell activation	0.00011813	0.00177195	0	0	0	1	1	2	0.00287586	0	0	0	0	1	1
GO:2000491	positive regulation of hepatic stellate cell activation	0.000341978	0.00512967	0	0	0	1	1	4	0.00575172	0	0	0	0	1	1
GO:2000494	positive regulation of interleukin-18-mediated signaling pathway	2.56213e-05	0.000384319	0	0	0	1	1	1	0.00143793	0	0	0	0	1	1
GO:2000501	regulation of natural killer cell chemotaxis	0.000585505	0.00878258	0	0	0	1	1	8	0.0115034	0	0	0	0	1	1
GO:2000502	negative regulation of natural killer cell chemotaxis	0.000364348	0.00546522	0	0	0	1	1	2	0.00287586	0	0	0	0	1	1
GO:2000503	positive regulation of natural killer cell chemotaxis	0.000224199	0.00336299	0	0	0	1	1	6	0.00862758	0	0	0	0	1	1
GO:2000504	positive regulation of blood vessel remodeling	0.000234952	0.00352429	0	0	0	1	1	3	0.00431379	0	0	0	0	1	1
GO:2000505	regulation of energy homeostasis	0.00289757	0.0434635	0	0	0	1	1	19	0.0273207	0	0	0	0	1	1
GO:2000506	negative regulation of energy homeostasis	4.72111e-05	0.000708167	0	0	0	1	1	2	0.00287586	0	0	0	0	1	1
GO:2000507	positive regulation of energy homeostasis	0.00110329	0.0165494	0	0	0	1	1	6	0.00862758	0	0	0	0	1	1
GO:2000508	regulation of dendritic cell chemotaxis	0.000725249	0.0108787	0	0	0	1	1	10	0.0143793	0	0	0	0	1	1
GO:2000510	positive regulation of dendritic cell chemotaxis	0.000539287	0.00808931	0	0	0	1	1	9	0.0129414	0	0	0	0	1	1
GO:2000513	positive regulation of granzyme A production	6.10234e-05	0.000915351	0	0	0	1	1	1	0.00143793	0	0	0	0	1	1
GO:2000514	regulation of CD4-positive, alpha-beta T cell activation	0.00586938	0.0880406	0	0	0	1	1	48	0.0690206	0	0	0	0	1	1
GO:2000515	negative regulation of CD4-positive, alpha-beta T cell activation	0.00227517	0.0341276	0	0	0	1	1	21	0.0301965	0	0	0	0	1	1
GO:2000516	positive regulation of CD4-positive, alpha-beta T cell activation	0.00422257	0.0633385	0	0	0	1	1	30	0.0431379	0	0	0	0	1	1
GO:2000518	negative regulation of T-helper 1 cell activation	6.10234e-05	0.000915351	0	0	0	1	1	1	0.00143793	0	0	0	0	1	1
GO:2000520	regulation of immunological synapse formation	0.000121752	0.00182628	0	0	0	1	1	3	0.00431379	0	0	0	0	1	1
GO:2000521	negative regulation of immunological synapse formation	7.37849e-05	0.00110677	0	0	0	1	1	2	0.00287586	0	0	0	0	1	1
GO:2000522	positive regulation of immunological synapse formation	4.79668e-05	0.000719502	0	0	0	1	1	1	0.00143793	0	0	0	0	1	1
GO:2000525	positive regulation of T cell costimulation	0.000189678	0.00284517	0	0	0	1	1	2	0.00287586	0	0	0	0	1	1
GO:2000526	positive regulation of glycoprotein biosynthetic process involved in immunological synapse formation	4.79668e-05	0.000719502	0	0	0	1	1	1	0.00143793	0	0	0	0	1	1
GO:2000529	positive regulation of myeloid dendritic cell chemotaxis	1.09576e-05	0.000164365	0	0	0	1	1	1	0.00143793	0	0	0	0	1	1
GO:2000532	regulation of renal albumin absorption	0.00016515	0.00247725	0	0	0	1	1	2	0.00287586	0	0	0	0	1	1
GO:2000533	negative regulation of renal albumin absorption	0.000126416	0.00189624	0	0	0	1	1	1	0.00143793	0	0	0	0	1	1
GO:2000534	positive regulation of renal albumin absorption	3.87344e-05	0.000581016	0	0	0	1	1	1	0.00143793	0	0	0	0	1	1
GO:2000535	regulation of entry of bacterium into host cell	0.000523707	0.00785561	0	0	0	1	1	7	0.0100655	0	0	0	0	1	1
GO:2000536	negative regulation of entry of bacterium into host cell	8.26221e-05	0.00123933	0	0	0	1	1	2	0.00287586	0	0	0	0	1	1
GO:2000538	positive regulation of B cell chemotaxis	0.00011951	0.00179265	0	0	0	1	1	2	0.00287586	0	0	0	0	1	1
GO:2000541	positive regulation of protein geranylgeranylation	0.000153967	0.0023095	0	0	0	1	1	1	0.00143793	0	0	0	0	1	1
GO:2000542	negative regulation of gastrulation	0.00125302	0.0187954	0	0	0	1	1	7	0.0100655	0	0	0	0	1	1
GO:2000543	positive regulation of gastrulation	0.00198261	0.0297391	0	0	0	1	1	8	0.0115034	0	0	0	0	1	1
GO:2000544	regulation of endothelial cell chemotaxis to fibroblast growth factor	0.0011959	0.0179385	0	0	0	1	1	7	0.0100655	0	0	0	0	1	1
GO:2000545	negative regulation of endothelial cell chemotaxis to fibroblast growth factor	0.000224742	0.00337112	0	0	0	1	1	1	0.00143793	0	0	0	0	1	1
GO:2000546	positive regulation of endothelial cell chemotaxis to fibroblast growth factor	0.000786058	0.0117909	0	0	0	1	1	4	0.00575172	0	0	0	0	1	1
GO:2000547	regulation of dendritic cell dendrite assembly	6.8655e-05	0.00102982	0	0	0	1	1	3	0.00431379	0	0	0	0	1	1
GO:2000548	negative regulation of dendritic cell dendrite assembly	1.09576e-05	0.000164365	0	0	0	1	1	1	0.00143793	0	0	0	0	1	1
GO:2000549	positive regulation of dendritic cell dendrite assembly	1.41037e-05	0.000211555	0	0	0	1	1	1	0.00143793	0	0	0	0	1	1
GO:2000551	regulation of T-helper 2 cell cytokine production	0.000957335	0.01436	0	0	0	1	1	10	0.0143793	0	0	0	0	1	1
GO:2000552	negative regulation of T-helper 2 cell cytokine production	0.000253941	0.00380911	0	0	0	1	1	4	0.00575172	0	0	0	0	1	1
GO:2000553	positive regulation of T-helper 2 cell cytokine production	0.000703394	0.0105509	0	0	0	1	1	6	0.00862758	0	0	0	0	1	1
GO:2000556	positive regulation of T-helper 1 cell cytokine production	6.10234e-05	0.000915351	0	0	0	1	1	1	0.00143793	0	0	0	0	1	1
GO:2000558	positive regulation of immunoglobulin production in mucosal tissue	6.10234e-05	0.000915351	0	0	0	1	1	1	0.00143793	0	0	0	0	1	1
GO:2000560	positive regulation of CD24 biosynthetic process	0.000376977	0.00565465	0	0	0	1	1	1	0.00143793	0	0	0	0	1	1
GO:2000561	regulation of CD4-positive, alpha-beta T cell proliferation	0.000863835	0.0129575	0	0	0	1	1	6	0.00862758	0	0	0	0	1	1
GO:2000562	negative regulation of CD4-positive, alpha-beta T cell proliferation	0.000308589	0.00462883	0	0	0	1	1	4	0.00575172	0	0	0	0	1	1
GO:2000563	positive regulation of CD4-positive, alpha-beta T cell proliferation	0.000727408	0.0109111	0	0	0	1	1	4	0.00575172	0	0	0	0	1	1
GO:2000564	regulation of CD8-positive, alpha-beta T cell proliferation	0.00014904	0.00223559	0	0	0	1	1	3	0.00431379	0	0	0	0	1	1
GO:2000566	positive regulation of CD8-positive, alpha-beta T cell proliferation	9.06431e-05	0.00135965	0	0	0	1	1	2	0.00287586	0	0	0	0	1	1
GO:2000568	positive regulation of memory T cell activation	0.000363237	0.00544856	0	0	0	1	1	2	0.00287586	0	0	0	0	1	1
GO:2000570	positive regulation of T-helper 2 cell activation	0.000571701	0.00857552	0	0	0	1	1	2	0.00287586	0	0	0	0	1	1
GO:2000572	positive regulation of interleukin-4-dependent isotype switching to IgE isotypes	0.000141711	0.00212567	0	0	0	1	1	1	0.00143793	0	0	0	0	1	1
GO:2000573	positive regulation of DNA biosynthetic process	0.00788819	0.118323	0	0	0	1	1	64	0.0920275	0	0	0	0	1	1
GO:2000574	regulation of microtubule motor activity	0.000899954	0.0134993	0	0	0	1	1	11	0.0158172	0	0	0	0	1	1
GO:2000576	positive regulation of microtubule motor activity	0.000630827	0.0094624	0	0	0	1	1	6	0.00862758	0	0	0	0	1	1
GO:2000582	positive regulation of ATP-dependent microtubule motor activity, plus-end-directed	0.000464986	0.00697479	0	0	0	1	1	5	0.00718965	0	0	0	0	1	1
GO:2000584	negative regulation of platelet-derived growth factor receptor-alpha signaling pathway	0.000340314	0.0051047	0	0	0	1	1	2	0.00287586	0	0	0	0	1	1
GO:2000586	regulation of platelet-derived growth factor receptor-beta signaling pathway	0.00100597	0.0150895	0	0	0	1	1	10	0.0143793	0	0	0	0	1	1
GO:2000587	negative regulation of platelet-derived growth factor receptor-beta signaling pathway	0.000864909	0.0129736	0	0	0	1	1	8	0.0115034	0	0	0	0	1	1
GO:2000588	positive regulation of platelet-derived growth factor receptor-beta signaling pathway	0.00014106	0.00211591	0	0	0	1	1	2	0.00287586	0	0	0	0	1	1
GO:2000589	regulation of metanephric mesenchymal cell migration	0.000251685	0.00377528	0	0	0	1	1	4	0.00575172	0	0	0	0	1	1
GO:2000590	negative regulation of metanephric mesenchymal cell migration	3.87344e-05	0.000581016	0	0	0	1	1	1	0.00143793	0	0	0	0	1	1
GO:2000594	positive regulation of metanephric DCT cell differentiation	0.00021406	0.00321091	0	0	0	1	1	2	0.00287586	0	0	0	0	1	1
GO:2000597	positive regulation of optic nerve formation	0.000126331	0.00189497	0	0	0	1	1	1	0.00143793	0	0	0	0	1	1
GO:2000601	positive regulation of Arp2/3 complex-mediated actin nucleation	0.000437374	0.0065606	0	0	0	1	1	7	0.0100655	0	0	0	0	1	1
GO:2000607	negative regulation of cell proliferation involved in mesonephros development	0.000420465	0.00630697	0	0	0	1	1	1	0.00143793	0	0	0	0	1	1
GO:2000609	regulation of thyroid hormone generation	0.000543966	0.0081595	0	0	0	1	1	5	0.00718965	0	0	0	0	1	1
GO:2000611	positive regulation of thyroid hormone generation	0.000535273	0.00802909	0	0	0	1	1	3	0.00431379	0	0	0	0	1	1
GO:2000612	regulation of thyroid-stimulating hormone secretion	8.77292e-05	0.00131594	0	0	0	1	1	1	0.00143793	0	0	0	0	1	1
GO:2000615	regulation of histone H3-K9 acetylation	0.000980299	0.0147045	0	0	0	1	1	11	0.0158172	0	0	0	0	1	1
GO:2000616	negative regulation of histone H3-K9 acetylation	0.000177238	0.00265857	0	0	0	1	1	2	0.00287586	0	0	0	0	1	1
GO:2000617	positive regulation of histone H3-K9 acetylation	0.000731447	0.0109717	0	0	0	1	1	7	0.0100655	0	0	0	0	1	1
GO:2000618	regulation of histone H4-K16 acetylation	0.000952786	0.0142918	0	0	0	1	1	5	0.00718965	0	0	0	0	1	1
GO:2000619	negative regulation of histone H4-K16 acetylation	0.000224978	0.00337467	0	0	0	1	1	3	0.00431379	0	0	0	0	1	1
GO:2000620	positive regulation of histone H4-K16 acetylation	0.000727807	0.0109171	0	0	0	1	1	2	0.00287586	0	0	0	0	1	1
GO:2000623	negative regulation of nuclear-transcribed mRNA catabolic process, nonsense-mediated decay	0.000515014	0.0077252	0	0	0	1	1	4	0.00575172	0	0	0	0	1	1
GO:2000627	positive regulation of miRNA catabolic process	0.000263878	0.00395818	0	0	0	1	1	2	0.00287586	0	0	0	0	1	1
GO:2000628	regulation of miRNA metabolic process	0.000570196	0.00855295	0	0	0	1	1	7	0.0100655	0	0	0	0	1	1
GO:2000630	positive regulation of miRNA metabolic process	0.000441995	0.00662993	0	0	0	1	1	5	0.00718965	0	0	0	0	1	1
GO:2000632	negative regulation of pre-miRNA processing	2.36452e-05	0.000354678	0	0	0	1	1	1	0.00143793	0	0	0	0	1	1
GO:2000637	positive regulation of gene silencing by miRNA	0.00230372	0.0345558	0	0	0	1	1	21	0.0301965	0	0	0	0	1	1
GO:2000639	negative regulation of SREBP signaling pathway	0.000310838	0.00466257	0	0	0	1	1	1	0.00143793	0	0	0	0	1	1
GO:2000641	regulation of early endosome to late endosome transport	0.00155401	0.0233101	0	0	0	1	1	17	0.0244448	0	0	0	0	1	1
GO:2000642	negative regulation of early endosome to late endosome transport	9.3942e-05	0.00140913	0	0	0	1	1	2	0.00287586	0	0	0	0	1	1
GO:2000643	positive regulation of early endosome to late endosome transport	0.00106672	0.0160008	0	0	0	1	1	8	0.0115034	0	0	0	0	1	1
GO:2000644	regulation of receptor catabolic process	0.000939963	0.0140994	0	0	0	1	1	9	0.0129414	0	0	0	0	1	1
GO:2000645	negative regulation of receptor catabolic process	0.000402154	0.00603231	0	0	0	1	1	3	0.00431379	0	0	0	0	1	1
GO:2000646	positive regulation of receptor catabolic process	0.000345297	0.00517946	0	0	0	1	1	5	0.00718965	0	0	0	0	1	1
GO:2000647	negative regulation of stem cell proliferation	0.000823455	0.0123518	0	0	0	1	1	11	0.0158172	0	0	0	0	1	1
GO:2000648	positive regulation of stem cell proliferation	0.00664148	0.0996222	0	0	0	1	1	37	0.0532034	0	0	0	0	1	1
GO:2000649	regulation of sodium ion transmembrane transporter activity	0.00623247	0.093487	0	0	0	1	1	47	0.0675827	0	0	0	0	1	1
GO:2000650	negative regulation of sodium ion transmembrane transporter activity	0.00181991	0.0272986	0	0	0	1	1	10	0.0143793	0	0	0	0	1	1
GO:2000651	positive regulation of sodium ion transmembrane transporter activity	0.0020019	0.0300285	0	0	0	1	1	14	0.020131	0	0	0	0	1	1
GO:2000653	regulation of genetic imprinting	0.000121753	0.00182629	0	0	0	1	1	4	0.00575172	0	0	0	0	1	1
GO:2000655	negative regulation of cellular response to testosterone stimulus	7.86741e-05	0.00118011	0	0	0	1	1	1	0.00143793	0	0	0	0	1	1
GO:2000657	negative regulation of apolipoprotein binding	2.02762e-05	0.000304143	0	0	0	1	1	1	0.00143793	0	0	0	0	1	1
GO:2000659	regulation of interleukin-1-mediated signaling pathway	0.000880052	0.0132008	0	0	0	1	1	6	0.00862758	0	0	0	0	1	1
GO:2000660	negative regulation of interleukin-1-mediated signaling pathway	0.000411352	0.00617029	0	0	0	1	1	4	0.00575172	0	0	0	0	1	1
GO:2000661	positive regulation of interleukin-1-mediated signaling pathway	6.43805e-05	0.000965707	0	0	0	1	1	1	0.00143793	0	0	0	0	1	1
GO:2000662	regulation of interleukin-5 secretion	0.000760968	0.0114145	0	0	0	1	1	6	0.00862758	0	0	0	0	1	1
GO:2000663	negative regulation of interleukin-5 secretion	0.000155092	0.00232637	0	0	0	1	1	2	0.00287586	0	0	0	0	1	1
GO:2000664	positive regulation of interleukin-5 secretion	0.000605876	0.00908814	0	0	0	1	1	4	0.00575172	0	0	0	0	1	1
GO:2000665	regulation of interleukin-13 secretion	0.000926553	0.0138983	0	0	0	1	1	9	0.0129414	0	0	0	0	1	1
GO:2000666	negative regulation of interleukin-13 secretion	0.000178424	0.00267637	0	0	0	1	1	3	0.00431379	0	0	0	0	1	1
GO:2000667	positive regulation of interleukin-13 secretion	0.000748129	0.0112219	0	0	0	1	1	6	0.00862758	0	0	0	0	1	1
GO:2000668	regulation of dendritic cell apoptotic process	0.00087004	0.0130506	0	0	0	1	1	5	0.00718965	0	0	0	0	1	1
GO:2000669	negative regulation of dendritic cell apoptotic process	0.000148638	0.00222957	0	0	0	1	1	2	0.00287586	0	0	0	0	1	1
GO:2000670	positive regulation of dendritic cell apoptotic process	0.000721402	0.010821	0	0	0	1	1	3	0.00431379	0	0	0	0	1	1
GO:2000671	regulation of motor neuron apoptotic process	0.000349075	0.00523612	0	0	0	1	1	5	0.00718965	0	0	0	0	1	1
GO:2000672	negative regulation of motor neuron apoptotic process	0.000252425	0.00378637	0	0	0	1	1	4	0.00575172	0	0	0	0	1	1
GO:2000676	positive regulation of type B pancreatic cell apoptotic process	0.000207626	0.0031144	0	0	0	1	1	4	0.00575172	0	0	0	0	1	1
GO:2000678	negative regulation of transcription regulatory region DNA binding	0.00256507	0.038476	0	0	0	1	1	21	0.0301965	0	0	0	0	1	1
GO:2000680	regulation of rubidium ion transport	0.000478802	0.00718203	0	0	0	1	1	5	0.00718965	0	0	0	0	1	1
GO:2000683	regulation of cellular response to X-ray	0.000709852	0.0106478	0	0	0	1	1	2	0.00287586	0	0	0	0	1	1
GO:2000685	positive regulation of cellular response to X-ray	0.000289387	0.00434081	0	0	0	1	1	1	0.00143793	0	0	0	0	1	1
GO:2000686	regulation of rubidium ion transmembrane transporter activity	0.000473055	0.00709583	0	0	0	1	1	4	0.00575172	0	0	0	0	1	1
GO:2000687	negative regulation of rubidium ion transmembrane transporter activity	0.000388926	0.00583389	0	0	0	1	1	3	0.00431379	0	0	0	0	1	1
GO:2000688	positive regulation of rubidium ion transmembrane transporter activity	8.41294e-05	0.00126194	0	0	0	1	1	1	0.00143793	0	0	0	0	1	1
GO:2000691	negative regulation of cardiac muscle cell myoblast differentiation	0.000415232	0.00622847	0	0	0	1	1	1	0.00143793	0	0	0	0	1	1
GO:2000696	regulation of epithelial cell differentiation involved in kidney development	0.00362705	0.0544058	0	0	0	1	1	17	0.0244448	0	0	0	0	1	1
GO:2000697	negative regulation of epithelial cell differentiation involved in kidney development	0.00112341	0.0168511	0	0	0	1	1	4	0.00575172	0	0	0	0	1	1
GO:2000698	positive regulation of epithelial cell differentiation involved in kidney development	0.000949112	0.0142367	0	0	0	1	1	8	0.0115034	0	0	0	0	1	1
GO:2000703	negative regulation of fibroblast growth factor receptor signaling pathway involved in ureteric bud formation	0.000420465	0.00630697	0	0	0	1	1	1	0.00143793	0	0	0	0	1	1
GO:2000705	regulation of dense core granule biogenesis	0.000361262	0.00541893	0	0	0	1	1	3	0.00431379	0	0	0	0	1	1
GO:2000706	negative regulation of dense core granule biogenesis	4.96988e-05	0.000745482	0	0	0	1	1	1	0.00143793	0	0	0	0	1	1
GO:2000707	positive regulation of dense core granule biogenesis	0.000311563	0.00467345	0	0	0	1	1	2	0.00287586	0	0	0	0	1	1
GO:2000719	negative regulation of maintenance of mitotic sister chromatid cohesion, centromeric	4.23158e-06	6.34736e-05	0	0	0	1	1	1	0.00143793	0	0	0	0	1	1
GO:2000721	positive regulation of transcription from RNA polymerase II promoter involved in smooth muscle cell differentiation	0.000627559	0.00941338	0	0	0	1	1	3	0.00431379	0	0	0	0	1	1
GO:2000722	regulation of cardiac vascular smooth muscle cell differentiation	0.000450168	0.00675252	0	0	0	1	1	3	0.00431379	0	0	0	0	1	1
GO:2000723	negative regulation of cardiac vascular smooth muscle cell differentiation	0.000162982	0.00244472	0	0	0	1	1	1	0.00143793	0	0	0	0	1	1
GO:2000724	positive regulation of cardiac vascular smooth muscle cell differentiation	0.000287187	0.0043078	0	0	0	1	1	2	0.00287586	0	0	0	0	1	1
GO:2000725	regulation of cardiac muscle cell differentiation	0.00568418	0.0852627	0	0	0	1	1	29	0.0416999	0	0	0	0	1	1
GO:2000726	negative regulation of cardiac muscle cell differentiation	0.00215017	0.0322526	0	0	0	1	1	12	0.0172552	0	0	0	0	1	1
GO:2000727	positive regulation of cardiac muscle cell differentiation	0.003534	0.0530101	0	0	0	1	1	17	0.0244448	0	0	0	0	1	1
GO:2000729	positive regulation of mesenchymal cell proliferation involved in ureter development	0.000462798	0.00694197	0	0	0	1	1	2	0.00287586	0	0	0	0	1	1
GO:2000734	negative regulation of glial cell-derived neurotrophic factor receptor signaling pathway involved in ureteric bud formation	0.000420465	0.00630697	0	0	0	1	1	1	0.00143793	0	0	0	0	1	1
GO:2000736	regulation of stem cell differentiation	0.0120332	0.180498	0	0	0	1	1	141	0.202748	0	0	0	0	1	1
GO:2000737	negative regulation of stem cell differentiation	0.0023205	0.0348075	0	0	0	1	1	18	0.0258827	0	0	0	0	1	1
GO:2000738	positive regulation of stem cell differentiation	0.00430464	0.0645696	0	0	0	1	1	17	0.0244448	0	0	0	0	1	1
GO:2000739	regulation of mesenchymal stem cell differentiation	0.00201428	0.0302141	0	0	0	1	1	6	0.00862758	0	0	0	0	1	1
GO:2000741	positive regulation of mesenchymal stem cell differentiation	0.00177671	0.0266507	0	0	0	1	1	4	0.00575172	0	0	0	0	1	1
GO:2000744	positive regulation of anterior head development	0.000232611	0.00348916	0	0	0	1	1	2	0.00287586	0	0	0	0	1	1
GO:2000751	histone H3-T3 phosphorylation involved in chromosome passenger complex localization to kinetochore	3.36453e-05	0.00050468	0	0	0	1	1	1	0.00143793	0	0	0	0	1	1
GO:2000753	positive regulation of glucosylceramide catabolic process	4.06988e-05	0.000610483	0	0	0	1	1	1	0.00143793	0	0	0	0	1	1
GO:2000755	positive regulation of sphingomyelin catabolic process	4.06988e-05	0.000610483	0	0	0	1	1	1	0.00143793	0	0	0	0	1	1
GO:2000756	regulation of peptidyl-lysine acetylation	0.0064043	0.0960645	0	0	0	1	1	56	0.080524	0	0	0	0	1	1
GO:2000757	negative regulation of peptidyl-lysine acetylation	0.00143394	0.0215092	0	0	0	1	1	20	0.0287586	0	0	0	0	1	1
GO:2000758	positive regulation of peptidyl-lysine acetylation	0.00442387	0.0663581	0	0	0	1	1	29	0.0416999	0	0	0	0	1	1
GO:2000761	positive regulation of N-terminal peptidyl-lysine acetylation	0.00057996	0.0086994	0	0	0	1	1	1	0.00143793	0	0	0	0	1	1
GO:2000763	positive regulation of transcription from RNA polymerase II promoter involved in norepinephrine biosynthetic process	0.000297639	0.00446459	0	0	0	1	1	1	0.00143793	0	0	0	0	1	1
GO:2000764	positive regulation of semaphorin-plexin signaling pathway involved in outflow tract morphogenesis	0.000297639	0.00446459	0	0	0	1	1	1	0.00143793	0	0	0	0	1	1
GO:2000765	regulation of cytoplasmic translation	0.00140689	0.0211033	0	0	0	1	1	15	0.0215689	0	0	0	0	1	1
GO:2000766	negative regulation of cytoplasmic translation	0.00115875	0.0173813	0	0	0	1	1	7	0.0100655	0	0	0	0	1	1
GO:2000767	positive regulation of cytoplasmic translation	0.000231462	0.00347193	0	0	0	1	1	7	0.0100655	0	0	0	0	1	1
GO:2000768	positive regulation of nephron tubule epithelial cell differentiation	0.000336214	0.00504322	0	0	0	1	1	3	0.00431379	0	0	0	0	1	1
GO:2000772	regulation of cellular senescence	0.00324968	0.0487452	0	0	0	1	1	30	0.0431379	0	0	0	0	1	1
GO:2000773	negative regulation of cellular senescence	0.00131728	0.0197592	0	0	0	1	1	12	0.0172552	0	0	0	0	1	1
GO:2000774	positive regulation of cellular senescence	0.00111933	0.01679	0	0	0	1	1	10	0.0143793	0	0	0	0	1	1
GO:2000775	histone H3-S10 phosphorylation involved in chromosome condensation	3.06031e-05	0.000459047	0	0	0	1	1	1	0.00143793	0	0	0	0	1	1
GO:2000777	positive regulation of proteasomal ubiquitin-dependent protein catabolic process involved in cellular response to hypoxia	1.17487e-05	0.000176231	0	0	0	1	1	2	0.00287586	0	0	0	0	1	1
GO:2000778	positive regulation of interleukin-6 secretion	0.00133216	0.0199823	0	0	0	1	1	23	0.0330724	0	0	0	0	1	1
GO:2000779	regulation of double-strand break repair	0.00585644	0.0878466	0	0	0	1	1	53	0.0762103	0	0	0	0	1	1
GO:2000780	negative regulation of double-strand break repair	0.00183763	0.0275644	0	0	0	1	1	19	0.0273207	0	0	0	0	1	1
GO:2000781	positive regulation of double-strand break repair	0.00220148	0.0330222	0	0	0	1	1	14	0.020131	0	0	0	0	1	1
GO:2000785	regulation of autophagosome assembly	0.00288032	0.0432049	0	0	0	1	1	37	0.0532034	0	0	0	0	1	1
GO:2000786	positive regulation of autophagosome assembly	0.000830263	0.0124539	0	0	0	1	1	11	0.0158172	0	0	0	0	1	1
GO:2000791	negative regulation of mesenchymal cell proliferation involved in lung development	0.000770931	0.011564	0	0	0	1	1	2	0.00287586	0	0	0	0	1	1
GO:2000793	cell proliferation involved in heart valve development	0.000220283	0.00330424	0	0	0	1	1	1	0.00143793	0	0	0	0	1	1
GO:2000794	regulation of epithelial cell proliferation involved in lung morphogenesis	0.00247947	0.037192	0	0	0	1	1	8	0.0115034	0	0	0	0	1	1
GO:2000795	negative regulation of epithelial cell proliferation involved in lung morphogenesis	0.000469352	0.00704028	0	0	0	1	1	1	0.00143793	0	0	0	0	1	1
GO:2000798	negative regulation of amniotic stem cell differentiation	4.96988e-05	0.000745482	0	0	0	1	1	1	0.00143793	0	0	0	0	1	1
GO:2000802	positive regulation of endocardial cushion to mesenchymal transition involved in heart valve formation	0.000220283	0.00330424	0	0	0	1	1	1	0.00143793	0	0	0	0	1	1
GO:2000806	positive regulation of termination of RNA polymerase II transcription, poly(A)-coupled	8.24723e-05	0.00123708	0	0	0	1	1	1	0.00143793	0	0	0	0	1	1
GO:2000807	regulation of synaptic vesicle clustering	0.00222038	0.0333057	0	0	0	1	1	7	0.0100655	0	0	0	0	1	1
GO:2000808	negative regulation of synaptic vesicle clustering	1.39403e-05	0.000209104	0	0	0	1	1	1	0.00143793	0	0	0	0	1	1
GO:2000809	positive regulation of synaptic vesicle clustering	0.00170822	0.0256233	0	0	0	1	1	5	0.00718965	0	0	0	0	1	1
GO:2000810	regulation of bicellular tight junction assembly	0.00284147	0.0426221	0	0	0	1	1	21	0.0301965	0	0	0	0	1	1
GO:2000811	negative regulation of anoikis	0.00219264	0.0328896	0	0	0	1	1	16	0.0230069	0	0	0	0	1	1
GO:2000812	regulation of barbed-end actin filament capping	0.000707254	0.0106088	0	0	0	1	1	4	0.00575172	0	0	0	0	1	1
GO:2000813	negative regulation of barbed-end actin filament capping	0.000329465	0.00494197	0	0	0	1	1	3	0.00431379	0	0	0	0	1	1
GO:2000816	negative regulation of mitotic sister chromatid separation	0.00196942	0.0295414	0	0	0	1	1	22	0.0316345	0	0	0	0	1	1
GO:2000818	negative regulation of myoblast proliferation	0.000193337	0.00290005	0	0	0	1	1	2	0.00287586	0	0	0	0	1	1
GO:2000819	regulation of nucleotide-excision repair	0.000185799	0.00278698	0	0	0	1	1	3	0.00431379	0	0	0	0	1	1
GO:2000820	negative regulation of transcription from RNA polymerase II promoter involved in smooth muscle cell differentiation	0.00034386	0.0051579	0	0	0	1	1	3	0.00431379	0	0	0	0	1	1
GO:2000821	regulation of grooming behavior	0.00175272	0.0262909	0	0	0	1	1	5	0.00718965	0	0	0	0	1	1
GO:2000822	regulation of behavioral fear response	0.00128617	0.0192926	0	0	0	1	1	7	0.0100655	0	0	0	0	1	1
GO:2000823	regulation of androgen receptor activity	0.000171593	0.00257389	0	0	0	1	1	6	0.00862758	0	0	0	0	1	1
GO:2000824	negative regulation of androgen receptor activity	3.6357e-05	0.000545355	0	0	0	1	1	2	0.00287586	0	0	0	0	1	1
GO:2000825	positive regulation of androgen receptor activity	0.000135236	0.00202854	0	0	0	1	1	4	0.00575172	0	0	0	0	1	1
GO:2000826	regulation of heart morphogenesis	0.00784549	0.117682	0	0	0	1	1	34	0.0488896	0	0	0	0	1	1
GO:2000828	regulation of parathyroid hormone secretion	0.000230564	0.00345846	0	0	0	1	1	2	0.00287586	0	0	0	0	1	1
GO:2000830	positive regulation of parathyroid hormone secretion	0.000134367	0.00201551	0	0	0	1	1	1	0.00143793	0	0	0	0	1	1
GO:2000831	regulation of steroid hormone secretion	0.00218166	0.0327249	0	0	0	1	1	18	0.0258827	0	0	0	0	1	1
GO:2000833	positive regulation of steroid hormone secretion	0.00105655	0.0158482	0	0	0	1	1	9	0.0129414	0	0	0	0	1	1
GO:2000836	positive regulation of androgen secretion	5.98412e-05	0.000897618	0	0	0	1	1	1	0.00143793	0	0	0	0	1	1
GO:2000845	positive regulation of testosterone secretion	0.000169282	0.00253922	0	0	0	1	1	2	0.00287586	0	0	0	0	1	1
GO:2000846	regulation of corticosteroid hormone secretion	0.00210859	0.0316288	0	0	0	1	1	15	0.0215689	0	0	0	0	1	1
GO:2000848	positive regulation of corticosteroid hormone secretion	0.000985512	0.0147827	0	0	0	1	1	7	0.0100655	0	0	0	0	1	1
GO:2000849	regulation of glucocorticoid secretion	0.0013132	0.019698	0	0	0	1	1	9	0.0129414	0	0	0	0	1	1
GO:2000850	negative regulation of glucocorticoid secretion	0.000236183	0.00354274	0	0	0	1	1	2	0.00287586	0	0	0	0	1	1
GO:2000851	positive regulation of glucocorticoid secretion	0.000858288	0.0128743	0	0	0	1	1	5	0.00718965	0	0	0	0	1	1
GO:2000852	regulation of corticosterone secretion	0.000576182	0.00864273	0	0	0	1	1	4	0.00575172	0	0	0	0	1	1
GO:2000854	positive regulation of corticosterone secretion	0.000357454	0.00536182	0	0	0	1	1	2	0.00287586	0	0	0	0	1	1
GO:2000858	regulation of aldosterone secretion	0.000795387	0.0119308	0	0	0	1	1	6	0.00862758	0	0	0	0	1	1
GO:2000860	positive regulation of aldosterone secretion	0.000127224	0.00190836	0	0	0	1	1	2	0.00287586	0	0	0	0	1	1
GO:2000864	regulation of estradiol secretion	0.000218461	0.00327691	0	0	0	1	1	3	0.00431379	0	0	0	0	1	1
GO:2000866	positive regulation of estradiol secretion	0.000136872	0.00205308	0	0	0	1	1	2	0.00287586	0	0	0	0	1	1
GO:2000870	regulation of progesterone secretion	1.32346e-05	0.000198519	0	0	0	1	1	2	0.00287586	0	0	0	0	1	1
GO:2000872	positive regulation of progesterone secretion	1.11922e-05	0.000167883	0	0	0	1	1	1	0.00143793	0	0	0	0	1	1
GO:2000969	positive regulation of alpha-amino-3-hydroxy-5-methyl-4-isoxazole propionate selective glutamate receptor activity	0.000499679	0.00749519	0	0	0	1	1	4	0.00575172	0	0	0	0	1	1
GO:2000971	negative regulation of detection of glucose	0.000450604	0.00675905	0	0	0	1	1	1	0.00143793	0	0	0	0	1	1
GO:2000973	regulation of pro-B cell differentiation	0.000512236	0.00768354	0	0	0	1	1	6	0.00862758	0	0	0	0	1	1
GO:2000974	negative regulation of pro-B cell differentiation	0.000323205	0.00484807	0	0	0	1	1	3	0.00431379	0	0	0	0	1	1
GO:2000977	regulation of forebrain neuron differentiation	0.000742139	0.0111321	0	0	0	1	1	4	0.00575172	0	0	0	0	1	1
GO:2000978	negative regulation of forebrain neuron differentiation	0.000264939	0.00397409	0	0	0	1	1	2	0.00287586	0	0	0	0	1	1
GO:2000979	positive regulation of forebrain neuron differentiation	0.000416648	0.00624973	0	0	0	1	1	1	0.00143793	0	0	0	0	1	1
GO:2000981	negative regulation of inner ear receptor cell differentiation	0.000506654	0.00759981	0	0	0	1	1	4	0.00575172	0	0	0	0	1	1
GO:2000984	negative regulation of ATP citrate synthase activity	5.05202e-05	0.000757803	0	0	0	1	1	3	0.00431379	0	0	0	0	1	1
GO:2000987	positive regulation of behavioral fear response	0.00125512	0.0188268	0	0	0	1	1	5	0.00718965	0	0	0	0	1	1
GO:2001013	epithelial cell proliferation involved in renal tubule morphogenesis	0.00103255	0.0154883	0	0	0	1	1	4	0.00575172	0	0	0	0	1	1
GO:2001014	regulation of skeletal muscle cell differentiation	0.00269359	0.0404038	0	0	0	1	1	18	0.0258827	0	0	0	0	1	1
GO:2001015	negative regulation of skeletal muscle cell differentiation	0.000923564	0.0138535	0	0	0	1	1	6	0.00862758	0	0	0	0	1	1
GO:2001016	positive regulation of skeletal muscle cell differentiation	0.00134526	0.0201788	0	0	0	1	1	5	0.00718965	0	0	0	0	1	1
GO:2001020	regulation of response to DNA damage stimulus	0.0179782	0.269674	0	0	0	1	1	176	0.253076	0	0	0	0	1	1
GO:2001021	negative regulation of response to DNA damage stimulus	0.00550896	0.0826344	0	0	0	1	1	63	0.0905896	0	0	0	0	1	1
GO:2001022	positive regulation of response to DNA damage stimulus	0.00875184	0.131278	0	0	0	1	1	77	0.110721	0	0	0	0	1	1
GO:2001023	regulation of response to drug	0.000644439	0.00966658	0	0	0	1	1	6	0.00862758	0	0	0	0	1	1
GO:2001025	positive regulation of response to drug	0.000128483	0.00192724	0	0	0	1	1	2	0.00287586	0	0	0	0	1	1
GO:2001026	regulation of endothelial cell chemotaxis	0.00337894	0.0506842	0	0	0	1	1	19	0.0273207	0	0	0	0	1	1
GO:2001027	negative regulation of endothelial cell chemotaxis	0.000762901	0.0114435	0	0	0	1	1	4	0.00575172	0	0	0	0	1	1
GO:2001028	positive regulation of endothelial cell chemotaxis	0.00243094	0.0364642	0	0	0	1	1	13	0.0186931	0	0	0	0	1	1
GO:2001031	positive regulation of cellular glucuronidation	0.000230155	0.00345232	0	0	0	1	1	1	0.00143793	0	0	0	0	1	1
GO:2001032	regulation of double-strand break repair via nonhomologous end joining	0.000974474	0.0146171	0	0	0	1	1	13	0.0186931	0	0	0	0	1	1
GO:2001033	negative regulation of double-strand break repair via nonhomologous end joining	0.00037348	0.0056022	0	0	0	1	1	4	0.00575172	0	0	0	0	1	1
GO:2001034	positive regulation of double-strand break repair via nonhomologous end joining	0.000389761	0.00584641	0	0	0	1	1	5	0.00718965	0	0	0	0	1	1
GO:2001037	positive regulation of tongue muscle cell differentiation	0.000506271	0.00759406	0	0	0	1	1	2	0.00287586	0	0	0	0	1	1
GO:2001038	regulation of cellular response to drug	0.000475411	0.00713117	0	0	0	1	1	3	0.00431379	0	0	0	0	1	1
GO:2001040	positive regulation of cellular response to drug	4.22266e-05	0.000633399	0	0	0	1	1	1	0.00143793	0	0	0	0	1	1
GO:2001044	regulation of integrin-mediated signaling pathway	0.00106723	0.0160084	0	0	0	1	1	13	0.0186931	0	0	0	0	1	1
GO:2001045	negative regulation of integrin-mediated signaling pathway	0.000162395	0.00243593	0	0	0	1	1	2	0.00287586	0	0	0	0	1	1
GO:2001046	positive regulation of integrin-mediated signaling pathway	0.000184431	0.00276647	0	0	0	1	1	6	0.00862758	0	0	0	0	1	1
GO:2001051	positive regulation of tendon cell differentiation	5.65158e-05	0.000847737	0	0	0	1	1	1	0.00143793	0	0	0	0	1	1
GO:2001053	regulation of mesenchymal cell apoptotic process	0.00282881	0.0424321	0	0	0	1	1	12	0.0172552	0	0	0	0	1	1
GO:2001054	negative regulation of mesenchymal cell apoptotic process	0.00219291	0.0328937	0	0	0	1	1	10	0.0143793	0	0	0	0	1	1
GO:2001055	positive regulation of mesenchymal cell apoptotic process	0.000635893	0.0095384	0	0	0	1	1	2	0.00287586	0	0	0	0	1	1
GO:2001056	positive regulation of cysteine-type endopeptidase activity	0.011315	0.169724	0	0	0	1	1	128	0.184055	0	0	0	0	1	1
GO:2001057	reactive nitrogen species metabolic process	0.00185992	0.0278988	0	0	0	1	1	20	0.0287586	0	0	0	0	1	1
GO:2001076	positive regulation of metanephric ureteric bud development	0.000349558	0.00524337	0	0	0	1	1	2	0.00287586	0	0	0	0	1	1
GO:2001106	regulation of Rho guanyl-nucleotide exchange factor activity	0.000806253	0.0120938	0	0	0	1	1	3	0.00431379	0	0	0	0	1	1
GO:2001107	negative regulation of Rho guanyl-nucleotide exchange factor activity	0.00015646	0.0023469	0	0	0	1	1	1	0.00143793	0	0	0	0	1	1
GO:2001108	positive regulation of Rho guanyl-nucleotide exchange factor activity	0.000587434	0.00881151	0	0	0	1	1	1	0.00143793	0	0	0	0	1	1
GO:2001111	positive regulation of lens epithelial cell proliferation	0.000713564	0.0107035	0	0	0	1	1	2	0.00287586	0	0	0	0	1	1
GO:2001113	negative regulation of cellular response to hepatocyte growth factor stimulus	0.000166601	0.00249902	0	0	0	1	1	1	0.00143793	0	0	0	0	1	1
GO:2001135	regulation of endocytic recycling	0.000568027	0.0085204	0	0	0	1	1	8	0.0115034	0	0	0	0	1	1
GO:2001136	negative regulation of endocytic recycling	2.83803e-05	0.000425704	0	0	0	1	1	1	0.00143793	0	0	0	0	1	1
GO:2001137	positive regulation of endocytic recycling	0.000408681	0.00613022	0	0	0	1	1	4	0.00575172	0	0	0	0	1	1
GO:2001140	positive regulation of phospholipid transport	0.000573564	0.00860346	0	0	0	1	1	8	0.0115034	0	0	0	0	1	1
GO:2001142	nicotinate transport	4.5761e-05	0.000686415	0	0	0	1	1	1	0.00143793	0	0	0	0	1	1
GO:2001145	negative regulation of phosphatidylinositol-3,4,5-trisphosphate 5-phosphatase activity	7.26186e-06	0.000108928	0	0	0	1	1	1	0.00143793	0	0	0	0	1	1
GO:2001150	positive regulation of dipeptide transmembrane transport	0.000208985	0.00313478	0	0	0	1	1	2	0.00287586	0	0	0	0	1	1
GO:2001153	positive regulation of renal water transport	2.17873e-05	0.000326809	0	0	0	1	1	1	0.00143793	0	0	0	0	1	1
GO:2001162	positive regulation of histone H3-K79 methylation	6.07484e-05	0.000911226	0	0	0	1	1	2	0.00287586	0	0	0	0	1	1
GO:2001165	positive regulation of phosphorylation of RNA polymerase II C-terminal domain serine 2 residues	4.31014e-05	0.000646521	0	0	0	1	1	1	0.00143793	0	0	0	0	1	1
GO:2001168	positive regulation of histone H2B ubiquitination	7.73166e-05	0.00115975	0	0	0	1	1	4	0.00575172	0	0	0	0	1	1
GO:2001169	regulation of ATP biosynthetic process	0.00137307	0.0205961	0	0	0	1	1	10	0.0143793	0	0	0	0	1	1
GO:2001170	negative regulation of ATP biosynthetic process	0.000605757	0.00908635	0	0	0	1	1	3	0.00431379	0	0	0	0	1	1
GO:2001171	positive regulation of ATP biosynthetic process	0.00127162	0.0190743	0	0	0	1	1	8	0.0115034	0	0	0	0	1	1
GO:2001178	positive regulation of mediator complex assembly	1.82467e-05	0.000273701	0	0	0	1	1	2	0.00287586	0	0	0	0	1	1
GO:2001179	regulation of interleukin-10 secretion	0.000379298	0.00568947	0	0	0	1	1	6	0.00862758	0	0	0	0	1	1
GO:2001180	negative regulation of interleukin-10 secretion	0.000178265	0.00267398	0	0	0	1	1	2	0.00287586	0	0	0	0	1	1
GO:2001181	positive regulation of interleukin-10 secretion	0.000201033	0.0030155	0	0	0	1	1	4	0.00575172	0	0	0	0	1	1
GO:2001182	regulation of interleukin-12 secretion	0.000615989	0.00923983	0	0	0	1	1	6	0.00862758	0	0	0	0	1	1
GO:2001183	negative regulation of interleukin-12 secretion	6.81787e-05	0.00102268	0	0	0	1	1	2	0.00287586	0	0	0	0	1	1
GO:2001184	positive regulation of interleukin-12 secretion	0.000159617	0.00239425	0	0	0	1	1	3	0.00431379	0	0	0	0	1	1
GO:2001185	regulation of CD8-positive, alpha-beta T cell activation	0.000196153	0.0029423	0	0	0	1	1	6	0.00862758	0	0	0	0	1	1
GO:2001186	negative regulation of CD8-positive, alpha-beta T cell activation	1.27472e-05	0.000191207	0	0	0	1	1	1	0.00143793	0	0	0	0	1	1
GO:2001187	positive regulation of CD8-positive, alpha-beta T cell activation	0.000113356	0.00170033	0	0	0	1	1	3	0.00431379	0	0	0	0	1	1
GO:2001188	regulation of T cell activation via T cell receptor contact with antigen bound to MHC molecule on antigen presenting cell	0.00021663	0.00324946	0	0	0	1	1	4	0.00575172	0	0	0	0	1	1
GO:2001189	negative regulation of T cell activation via T cell receptor contact with antigen bound to MHC molecule on antigen presenting cell	7.37849e-05	0.00110677	0	0	0	1	1	2	0.00287586	0	0	0	0	1	1
GO:2001190	positive regulation of T cell activation via T cell receptor contact with antigen bound to MHC molecule on antigen presenting cell	0.000142846	0.00214268	0	0	0	1	1	2	0.00287586	0	0	0	0	1	1
GO:2001198	regulation of dendritic cell differentiation	0.000406936	0.00610404	0	0	0	1	1	9	0.0129414	0	0	0	0	1	1
GO:2001199	negative regulation of dendritic cell differentiation	0.000211917	0.00317876	0	0	0	1	1	5	0.00718965	0	0	0	0	1	1
GO:2001200	positive regulation of dendritic cell differentiation	0.000217404	0.00326107	0	0	0	1	1	4	0.00575172	0	0	0	0	1	1
GO:2001201	regulation of transforming growth factor-beta secretion	0.000477728	0.00716593	0	0	0	1	1	2	0.00287586	0	0	0	0	1	1
GO:2001202	negative regulation of transforming growth factor-beta secretion	0.000238215	0.00357322	0	0	0	1	1	1	0.00143793	0	0	0	0	1	1
GO:2001203	positive regulation of transforming growth factor-beta secretion	0.000239514	0.00359271	0	0	0	1	1	1	0.00143793	0	0	0	0	1	1
GO:2001204	regulation of osteoclast development	0.000884347	0.0132652	0	0	0	1	1	10	0.0143793	0	0	0	0	1	1
GO:2001205	negative regulation of osteoclast development	0.000408161	0.00612241	0	0	0	1	1	4	0.00575172	0	0	0	0	1	1
GO:2001206	positive regulation of osteoclast development	0.000386507	0.0057976	0	0	0	1	1	4	0.00575172	0	0	0	0	1	1
GO:2001208	negative regulation of transcription elongation from RNA polymerase I promoter	0.000249657	0.00374485	0	0	0	1	1	1	0.00143793	0	0	0	0	1	1
GO:2001212	regulation of vasculogenesis	0.00182212	0.0273318	0	0	0	1	1	14	0.020131	0	0	0	0	1	1
GO:2001213	negative regulation of vasculogenesis	0.000117348	0.00176022	0	0	0	1	1	1	0.00143793	0	0	0	0	1	1
GO:2001214	positive regulation of vasculogenesis	0.00129533	0.01943	0	0	0	1	1	10	0.0143793	0	0	0	0	1	1
GO:2001222	regulation of neuron migration	0.00870239	0.130536	0	0	0	1	1	35	0.0503275	0	0	0	0	1	1
GO:2001223	negative regulation of neuron migration	0.00249199	0.0373799	0	0	0	1	1	9	0.0129414	0	0	0	0	1	1
GO:2001224	positive regulation of neuron migration	0.00351493	0.0527239	0	0	0	1	1	16	0.0230069	0	0	0	0	1	1
GO:2001225	regulation of chloride transport	0.00121286	0.018193	0	0	0	1	1	10	0.0143793	0	0	0	0	1	1
GO:2001226	negative regulation of chloride transport	0.000232952	0.00349428	0	0	0	1	1	3	0.00431379	0	0	0	0	1	1
GO:2001229	negative regulation of response to gamma radiation	7.52626e-05	0.00112894	0	0	0	1	1	1	0.00143793	0	0	0	0	1	1
GO:2001233	regulation of apoptotic signaling pathway	0.0327084	0.490626	0	0	0	1	1	377	0.542099	0	0	0	0	1	1
GO:2001234	negative regulation of apoptotic signaling pathway	0.0195153	0.292729	0	0	0	1	1	208	0.299089	0	0	0	0	1	1
GO:2001235	positive regulation of apoptotic signaling pathway	0.014033	0.210495	0	0	0	1	1	174	0.2502	0	0	0	0	1	1
GO:2001236	regulation of extrinsic apoptotic signaling pathway	0.0162079	0.243118	0	0	0	1	1	152	0.218565	0	0	0	0	1	1
GO:2001237	negative regulation of extrinsic apoptotic signaling pathway	0.0113377	0.170065	0	0	0	1	1	101	0.145231	0	0	0	0	1	1
GO:2001238	positive regulation of extrinsic apoptotic signaling pathway	0.00517016	0.0775524	0	0	0	1	1	50	0.0718965	0	0	0	0	1	1
GO:2001239	regulation of extrinsic apoptotic signaling pathway in absence of ligand	0.00523347	0.0785021	0	0	0	1	1	46	0.0661448	0	0	0	0	1	1
GO:2001240	negative regulation of extrinsic apoptotic signaling pathway in absence of ligand	0.00364847	0.054727	0	0	0	1	1	34	0.0488896	0	0	0	0	1	1
GO:2001241	positive regulation of extrinsic apoptotic signaling pathway in absence of ligand	0.00155067	0.02326	0	0	0	1	1	12	0.0172552	0	0	0	0	1	1
GO:2001242	regulation of intrinsic apoptotic signaling pathway	0.0103726	0.15559	0	0	0	1	1	155	0.222879	0	0	0	0	1	1
GO:2001243	negative regulation of intrinsic apoptotic signaling pathway	0.00653833	0.0980749	0	0	0	1	1	94	0.135165	0	0	0	0	1	1
GO:2001244	positive regulation of intrinsic apoptotic signaling pathway	0.00356721	0.0535081	0	0	0	1	1	54	0.0776482	0	0	0	0	1	1
GO:2001245	regulation of phosphatidylcholine biosynthetic process	0.000280082	0.00420124	0	0	0	1	1	3	0.00431379	0	0	0	0	1	1
GO:2001246	negative regulation of phosphatidylcholine biosynthetic process	0.00011777	0.00176655	0	0	0	1	1	1	0.00143793	0	0	0	0	1	1
GO:2001247	positive regulation of phosphatidylcholine biosynthetic process	0.000127321	0.00190982	0	0	0	1	1	1	0.00143793	0	0	0	0	1	1
GO:2001250	positive regulation of ammonia assimilation cycle	7.17002e-05	0.0010755	0	0	0	1	1	1	0.00143793	0	0	0	0	1	1
GO:2001252	positive regulation of chromosome organization	0.00633123	0.0949685	0	0	0	1	1	71	0.102093	0	0	0	0	1	1
GO:2001253	regulation of histone H3-K36 trimethylation	3.81397e-05	0.000572095	0	0	0	1	1	1	0.00143793	0	0	0	0	1	1
GO:2001256	regulation of store-operated calcium entry	0.000740247	0.0111037	0	0	0	1	1	10	0.0143793	0	0	0	0	1	1
GO:2001258	negative regulation of cation channel activity	0.00376555	0.0564833	0	0	0	1	1	41	0.0589551	0	0	0	0	1	1
GO:2001264	negative regulation of C-C chemokine binding	1.77831e-05	0.000266747	0	0	0	1	1	1	0.00143793	0	0	0	0	1	1
GO:2001267	regulation of cysteine-type endopeptidase activity involved in apoptotic signaling pathway	0.00141	0.0211499	0	0	0	1	1	23	0.0330724	0	0	0	0	1	1
GO:2001268	negative regulation of cysteine-type endopeptidase activity involved in apoptotic signaling pathway	7.28164e-05	0.00109225	0	0	0	1	1	5	0.00718965	0	0	0	0	1	1
GO:2001269	positive regulation of cysteine-type endopeptidase activity involved in apoptotic signaling pathway	0.00133718	0.0200577	0	0	0	1	1	18	0.0258827	0	0	0	0	1	1
GO:2001270	regulation of cysteine-type endopeptidase activity involved in execution phase of apoptosis	0.000196105	0.00294158	0	0	0	1	1	4	0.00575172	0	0	0	0	1	1
GO:2001271	negative regulation of cysteine-type endopeptidase activity involved in execution phase of apoptosis	0.000171281	0.00256922	0	0	0	1	1	3	0.00431379	0	0	0	0	1	1
GO:2001272	positive regulation of cysteine-type endopeptidase activity involved in execution phase of apoptosis	2.48237e-05	0.000372356	0	0	0	1	1	1	0.00143793	0	0	0	0	1	1
GO:2001273	regulation of glucose import in response to insulin stimulus	0.00260431	0.0390647	0	0	0	1	1	20	0.0287586	0	0	0	0	1	1
GO:2001274	negative regulation of glucose import in response to insulin stimulus	0.000534303	0.00801454	0	0	0	1	1	3	0.00431379	0	0	0	0	1	1
GO:2001275	positive regulation of glucose import in response to insulin stimulus	0.00201863	0.0302794	0	0	0	1	1	16	0.0230069	0	0	0	0	1	1
GO:2001286	regulation of caveolin-mediated endocytosis	0.000462266	0.006934	0	0	0	1	1	5	0.00718965	0	0	0	0	1	1
GO:2001287	negative regulation of caveolin-mediated endocytosis	4.41509e-05	0.000662263	0	0	0	1	1	2	0.00287586	0	0	0	0	1	1
GO:2001288	positive regulation of caveolin-mediated endocytosis	0.000343799	0.00515698	0	0	0	1	1	2	0.00287586	0	0	0	0	1	1
GO:2001293	malonyl-CoA metabolic process	0.000146977	0.00220466	0	0	0	1	1	3	0.00431379	0	0	0	0	1	1
GO:2001294	malonyl-CoA catabolic process	3.20965e-05	0.000481447	0	0	0	1	1	1	0.00143793	0	0	0	0	1	1
GO:2001295	malonyl-CoA biosynthetic process	0.000114881	0.00172321	0	0	0	1	1	2	0.00287586	0	0	0	0	1	1
GO:2001300	lipoxin metabolic process	0.000482877	0.00724316	0	0	0	1	1	6	0.00862758	0	0	0	0	1	1
GO:2001303	lipoxin A4 biosynthetic process	0.000104982	0.00157474	0	0	0	1	1	2	0.00287586	0	0	0	0	1	1
GO:2001306	lipoxin B4 biosynthetic process	5.80919e-05	0.000871378	0	0	0	1	1	1	0.00143793	0	0	0	0	1	1
GO:2001311	lysobisphosphatidic acid metabolic process	7.82765e-05	0.00117415	0	0	0	1	1	1	0.00143793	0	0	0	0	1	1

### Sheet: connective_tissue_cell_grand_ac
ID	name	Binom_Genome_Fraction	Binom_Expected	Binom_Observed_Region_Hits	Binom_Fold_Enrichment	Binom_Region_Set_Coverage	Binom_Raw_PValue	Binom_Adjp_BH	Hyper_Total_Genes	Hyper_Expected	Hyper_Observed_Gene_Hits	Hyper_Fold_Enrichment	Hyper_Gene_Set_Coverage	Hyper_Term_Gene_Coverage	Hyper_Raw_PValue	Hyper_Adjp_BH
GO:0030198	extracellular matrix organization	0.0315492	3.34421	18	5.38243	0.169811	6.47875e-09	4.26692e-05	307	3.04106	16	5.26132	0.0860215	0.0521173	7.31802e-08	0.000105931
GO:0043062	extracellular structure organization	0.0315512	3.34443	18	5.38208	0.169811	6.48517e-09	4.26692e-05	308	3.05097	16	5.24424	0.0860215	0.0519481	7.65288e-08	0.000105931
GO:0030574	collagen catabolic process	0.00654654	0.693933	9	12.9695	0.0849057	4.09535e-08	0.000179636	65	0.643873	7	10.8717	0.0376344	0.107692	3.5833e-06	0.00147352
GO:0044243	multicellular organismal catabolic process	0.00688099	0.729385	9	12.3392	0.0849057	6.22822e-08	0.000204893	74	0.733024	7	9.54948	0.0376344	0.0945946	8.59337e-06	0.00250001
GO:0010387	COP9 signalosome assembly	0.000383771	0.0406797	4	98.3291	0.0377359	1.04436e-07	0.000246024	3	0.0297172	1	33.6505	0.00537634	0.333333	0.0294254	0.564444
GO:0032963	collagen metabolic process	0.00738164	0.782454	9	11.5023	0.0849057	1.12177e-07	0.000246024	80	0.792459	7	8.83327	0.0376344	0.0875	1.44304e-05	0.00372334
GO:0051239	regulation of multicellular organismal process	0.303348	32.1549	58	1.80377	0.54717	1.57405e-07	0.000261711	2776	27.4983	65	2.36378	0.349462	0.023415	5.30276e-12	6.97791e-08
GO:0044259	multicellular organismal macromolecule metabolic process	0.00769747	0.815932	9	11.0303	0.0849057	1.59107e-07	0.000261711	85	0.841987	7	8.31366	0.0376344	0.0823529	2.15079e-05	0.00514585
GO:0000338	protein deneddylation	0.000473717	0.050214	4	79.6591	0.0377359	2.40686e-07	0.00035191	10	0.0990574	1	10.0952	0.00537634	0.1	0.0947782	1
GO:0048583	regulation of response to stimulus	0.348102	36.8988	61	1.65317	0.575472	1.4625e-06	0.00175418	3885	38.4838	64	1.66304	0.344086	0.0164736	8.92929e-06	0.00250001
GO:2000026	regulation of multicellular organismal development	0.225234	23.8748	46	1.92672	0.433962	1.46637e-06	0.00175418	1820	18.0284	47	2.60699	0.252688	0.0258242	5.57356e-10	2.44475e-06
GO:0044236	multicellular organism metabolic process	0.0105793	1.12141	9	8.02563	0.0849057	2.16498e-06	0.00237408	106	1.05001	7	6.66662	0.0376344	0.0660377	8.91912e-05	0.0148735
GO:0051094	positive regulation of developmental process	0.164846	17.4736	37	2.11747	0.349057	3.22736e-06	0.00326683	1210	11.9859	36	3.00352	0.193548	0.0297521	2.38873e-09	6.28667e-06
GO:0048518	positive regulation of biological process	0.47298	50.1359	73	1.45604	0.688679	5.86952e-06	0.00551693	5433	53.8179	86	1.59798	0.462366	0.0158292	3.85818e-07	0.000338465
GO:0000715	nucleotide-excision repair, DNA damage recognition	0.00117596	0.124652	4	32.0893	0.0377359	8.63211e-06	0.00655543	23	0.227832	1	4.3892	0.00537634	0.0434783	0.204753	1
GO:0050793	regulation of developmental process	0.271635	28.7934	50	1.73651	0.471698	8.65126e-06	0.00655543	2362	23.3973	54	2.30795	0.290323	0.022862	1.69736e-09	5.5839e-06
GO:0009966	regulation of signal transduction	0.2881	30.5386	52	1.70276	0.490566	8.70974e-06	0.00655543	3040	30.1134	54	1.79322	0.290323	0.0177632	7.26567e-06	0.00239022
GO:0048519	negative regulation of biological process	0.4202	44.5412	67	1.50423	0.632076	8.96707e-06	0.00655543	4747	47.0225	75	1.59498	0.403226	0.0157994	4.39872e-06	0.00165379
GO:0023051	regulation of signaling	0.324184	34.3635	56	1.62963	0.528302	1.12123e-05	0.0077654	3376	33.4418	58	1.73436	0.311828	0.0171801	8.14959e-06	0.00249113
GO:0033554	cellular response to stress	0.126331	13.391	30	2.2403	0.283019	1.35747e-05	0.00818052	1590	15.7501	25	1.58729	0.134409	0.0157233	0.0142068	0.394404
GO:0051240	positive regulation of multicellular organismal process	0.182564	19.3518	38	1.96364	0.358491	1.36448e-05	0.00818052	1470	14.5614	42	2.88433	0.225806	0.0285714	2.83667e-10	1.86639e-06
GO:0061061	muscle structure development	0.0591506	6.26996	19	3.03032	0.179245	1.41026e-05	0.00818052	451	4.46749	15	3.35759	0.0806452	0.0332594	4.51148e-05	0.00927603
GO:0006289	nucleotide-excision repair	0.00730839	0.774689	7	9.03588	0.0660377	1.44283e-05	0.00818052	114	1.12925	3	2.65662	0.016129	0.0263158	0.104094	1
GO:0007250	activation of NF-kappaB-inducing kinase activity	0.00135478	0.143606	4	27.8539	0.0377359	1.49864e-05	0.00818052	18	0.178303	1	5.60842	0.00537634	0.0555556	0.164123	1
GO:0065007	biological regulation	0.765679	81.162	98	1.20746	0.924528	1.58866e-05	0.00818052	11658	115.481	139	1.20366	0.747312	0.0119231	0.00016661	0.0235744
GO:0051716	cellular response to stimulus	0.484011	51.3052	73	1.42286	0.688679	1.61633e-05	0.00818052	6124	60.6627	92	1.51658	0.494624	0.0150229	1.27063e-06	0.0007962
GO:0042127	regulation of cell proliferation	0.169702	17.9884	36	2.00129	0.339623	1.70417e-05	0.00820126	1559	15.443	34	2.20164	0.182796	0.0218089	9.72206e-06	0.00263842
GO:0048523	negative regulation of cellular process	0.399585	42.3561	64	1.511	0.603774	1.74508e-05	0.00820126	4432	43.9022	71	1.61723	0.38172	0.0160199	5.79251e-06	0.00195445
GO:0050789	regulation of biological process	0.742717	78.728	96	1.21939	0.90566	2.25029e-05	0.0102109	11037	109.33	134	1.22565	0.72043	0.012141	0.000110132	0.0174605
GO:0043170	macromolecule metabolic process	0.559126	59.2674	80	1.34981	0.754717	2.34332e-05	0.0102786	7605	75.3331	95	1.26107	0.510753	0.0124918	0.00216519	0.124418
GO:0048522	positive regulation of cellular process	0.441597	46.8093	68	1.4527	0.641509	2.69942e-05	0.0114586	4914	48.6768	78	1.60241	0.419355	0.015873	1.971e-06	0.00103745
GO:0009987	cellular process	0.863867	91.5699	104	1.13575	0.981132	2.85896e-05	0.0117566	14773	146.337	163	1.11386	0.876344	0.0110336	0.00107831	0.079527
GO:0044260	cellular macromolecule metabolic process	0.522103	55.3429	76	1.37326	0.716981	3.31831e-05	0.013232	6978	69.1222	85	1.22971	0.456989	0.0121811	0.010127	0.32111
GO:0006950	response to stress	0.245291	26.0008	45	1.73072	0.424528	3.91586e-05	0.0151555	3269	32.3819	47	1.45143	0.252688	0.0143775	0.0042432	0.198001
GO:0010646	regulation of cell communication	0.320267	33.9483	54	1.59065	0.509434	4.12644e-05	0.0155142	3326	32.9465	56	1.69973	0.301075	0.016837	2.29751e-05	0.00538541
GO:0048584	positive regulation of response to stimulus	0.192153	20.3682	38	1.86566	0.358491	4.44926e-05	0.0159168	2014	19.9502	37	1.85462	0.198925	0.0183714	0.00015169	0.0221787
GO:0044767	single-organism developmental process	0.505642	53.598	74	1.38065	0.698113	4.49018e-05	0.0159168	5357	53.065	87	1.6395	0.467742	0.0162404	8.85513e-08	0.000105931
GO:1902531	regulation of intracellular signal transduction	0.177517	18.8168	36	1.91318	0.339623	4.5964e-05	0.0159168	1778	17.6124	35	1.98724	0.188172	0.019685	6.07891e-05	0.0114275
GO:0009888	tissue development	0.179135	18.9883	36	1.8959	0.339623	5.59087e-05	0.0186797	1625	16.0968	36	2.23647	0.193548	0.0221538	3.53546e-06	0.00147352
GO:0048856	anatomical structure development	0.488717	51.804	72	1.38985	0.679245	5.67814e-05	0.0186797	5084	50.3608	86	1.70768	0.462366	0.0169158	1.51766e-08	3.32847e-05
GO:0032502	developmental process	0.509777	54.0364	74	1.36945	0.698113	6.34419e-05	0.0203618	5444	53.9268	88	1.63184	0.473118	0.0161646	8.68706e-08	0.000105931
GO:1902533	positive regulation of intracellular signal transduction	0.0977247	10.3588	24	2.31687	0.226415	7.45031e-05	0.0233425	949	9.40054	23	2.44667	0.123656	0.024236	6.73047e-05	0.0121324
GO:0007165	signal transduction	0.398049	42.1932	62	1.46943	0.584906	7.79881e-05	0.0238662	4700	46.557	70	1.50354	0.376344	0.0148936	8.92927e-05	0.0148735
GO:0044763	single-organism cellular process	0.708113	75.06	92	1.22569	0.867924	8.58656e-05	0.0256797	9965	98.7107	128	1.29672	0.688172	0.012845	8.12056e-06	0.00249113
GO:0050794	regulation of cellular process	0.720594	76.3829	93	1.21755	0.877359	8.90451e-05	0.0258692	10477	103.782	130	1.25262	0.698925	0.0124081	5.21501e-05	0.0100918
GO:0007154	cell communication	0.436811	46.302	66	1.42542	0.622641	9.0431e-05	0.0258692	5177	51.282	75	1.4625	0.403226	0.0144872	0.000108209	0.0174605
GO:1901222	regulation of NIK/NF-kappaB signaling	0.00422481	0.44783	5	11.1649	0.0471698	9.57019e-05	0.0267945	57	0.564627	2	3.54216	0.0107527	0.0350877	0.109477	1
GO:0007275	multicellular organism development	0.46771	49.5773	69	1.39177	0.650943	0.000110357	0.0301701	4728	46.8343	81	1.7295	0.435484	0.017132	3.25191e-08	6.11312e-05
GO:0046579	positive regulation of Ras protein signal transduction	0.00702294	0.744431	6	8.05984	0.0566038	0.000112344	0.0301701	49	0.485381	5	10.3012	0.0268817	0.102041	0.000121039	0.0183076
GO:0035904	aorta development	0.00708225	0.750719	6	7.99234	0.0566038	0.000117564	0.0307646	45	0.445758	5	11.2169	0.0268817	0.111111	8.00736e-05	0.0141302
GO:0035234	ectopic germ cell programmed cell death	0.000875584	0.0928119	3	32.3235	0.0283019	0.000121046	0.0307646	8	0.0792459	2	25.2379	0.0107527	0.25	0.00262764	0.142293
GO:0001568	blood vessel development	0.0634862	6.72953	18	2.67478	0.169811	0.000121571	0.0307646	458	4.53683	19	4.18795	0.102151	0.0414847	1.55158e-07	0.000170143
GO:0007166	cell surface receptor signaling pathway	0.209598	22.2174	39	1.75538	0.367924	0.000132829	0.0329793	2143	21.228	41	1.93141	0.22043	0.0191321	2.39731e-05	0.0054306
GO:0007568	aging	0.0269271	2.85427	11	3.85387	0.103774	0.000142763	0.0347893	264	2.61511	10	3.82393	0.0537634	0.0378788	0.000311683	0.0359775
GO:0045595	regulation of cell differentiation	0.202906	21.5081	38	1.76678	0.358491	0.000148421	0.0355104	1672	16.5624	39	2.35473	0.209677	0.0233254	3.4393e-07	0.00032327
GO:0030199	collagen fibril organization	0.00473689	0.502111	5	9.95796	0.0471698	0.00016247	0.0381775	40	0.396229	5	12.6189	0.0268817	0.125	4.48877e-05	0.00927603
GO:0001944	vasculature development	0.0653698	6.9292	18	2.5977	0.169811	0.000174729	0.040338	481	4.76466	19	3.98769	0.102151	0.039501	3.29051e-07	0.00032327
GO:0045992	negative regulation of embryonic development	0.00488019	0.5173	5	9.66557	0.0471698	0.000186334	0.0422753	26	0.257549	4	15.531	0.0215054	0.153846	0.000117506	0.0179798
GO:0051057	positive regulation of small GTPase mediated signal transduction	0.00781438	0.828325	6	7.24354	0.0566038	0.000199331	0.0444575	56	0.554721	5	9.01354	0.0268817	0.0892857	0.00022927	0.0292909
GO:0072358	cardiovascular system development	0.066942	7.09585	18	2.53669	0.169811	0.000233782	0.0496318	490	4.85381	19	3.91445	0.102151	0.0387755	4.36079e-07	0.000349064
GO:0022603	regulation of anatomical structure morphogenesis	0.118935	12.6071	26	2.06233	0.245283	0.000235174	0.0496318	958	9.48969	26	2.73981	0.139785	0.0271399	2.93047e-06	0.00137722
GO:0044267	cellular protein metabolic process	0.305267	32.3583	50	1.5452	0.471698	0.000236746	0.0496318	3731	36.9583	50	1.35288	0.268817	0.0134012	0.0122665	0.354956
GO:0019538	protein metabolic process	0.339873	36.0265	54	1.4989	0.509434	0.000239009	0.0496318	4232	41.9211	55	1.31199	0.295699	0.0129962	0.0151881	0.412084
GO:0044700	single organism signaling	0.430426	45.6251	64	1.40274	0.603774	0.000244745	0.0496318	5081	50.331	72	1.43053	0.387097	0.0141704	0.000338831	0.0384369
GO:0035909	aorta morphogenesis	0.005191	0.550246	5	9.08684	0.0471698	0.000247229	0.0496318	28	0.277361	4	14.4217	0.0215054	0.142857	0.000158462	0.0229143
GO:0023052	signaling	0.430642	45.6481	64	1.40203	0.603774	0.000248932	0.0496318	5085	50.3707	72	1.4294	0.387097	0.0141593	0.000347389	0.0390709
GO:0010623	programmed cell death involved in cell development	0.00113856	0.120688	3	24.8576	0.0283019	0.000260823	0.0512264	11	0.108963	2	18.3548	0.0107527	0.181818	0.00506148	0.225014
GO:0071229	cellular response to acid chemical	0.0242271	2.56807	10	3.89398	0.0943396	0.000267243	0.0517155	194	1.92171	10	5.20369	0.0537634	0.0515464	2.43488e-05	0.0054306
GO:0050896	response to stimulus	0.569614	60.3791	78	1.29184	0.735849	0.000292191	0.0557238	7718	76.4525	100	1.308	0.537634	0.0129567	0.000311409	0.0359775
GO:0045597	positive regulation of cell differentiation	0.12084	12.809	26	2.02982	0.245283	0.000302332	0.0562543	870	8.61799	25	2.90091	0.134409	0.0287356	1.68768e-06	0.000965575
GO:0035025	positive regulation of Rho protein signal transduction	0.00296973	0.314791	4	12.7068	0.0377359	0.000303522	0.0562543	26	0.257549	4	15.531	0.0215054	0.153846	0.000117506	0.0179798
GO:0071822	protein complex subunit organization	0.10783	11.43	24	2.09973	0.226415	0.00033353	0.0609572	1292	12.7982	22	1.71899	0.11828	0.0170279	0.00906361	0.317926
GO:0052548	regulation of endopeptidase activity	0.0301319	3.19398	11	3.44398	0.103774	0.000371566	0.0666012	379	3.75427	8	2.1309	0.0430108	0.0211082	0.0354533	0.639082
GO:0042275	error-free postreplication DNA repair	0.000261788	0.0277496	2	72.0732	0.0188679	0.000374534	0.0666012	1	0.00990574	1	100.952	0.00537634	1	0.00990574	0.317926
GO:0030335	positive regulation of cell migration	0.0519278	5.50435	15	2.72512	0.141509	0.000390892	0.0685778	422	4.18022	17	4.06677	0.0913979	0.0402844	1.08205e-06	0.000711937
GO:0001101	response to acid chemical	0.0354798	3.76086	12	3.19076	0.113208	0.000396072	0.0685778	320	3.16983	12	3.78568	0.0645161	0.0375	8.65742e-05	0.0148735
GO:0035162	embryonic hemopoiesis	0.00329243	0.348998	4	11.4614	0.0377359	0.000446736	0.0763455	20	0.198115	3	15.1427	0.016129	0.15	0.000962991	0.0749823
GO:0001503	ossification	0.0309504	3.28074	11	3.3529	0.103774	0.000464486	0.0783611	249	2.46653	10	4.05428	0.0537634	0.0401606	0.000195147	0.025882
GO:0044707	single-multicellular organism process	0.516002	54.6962	72	1.31636	0.679245	0.000479323	0.0798407	5541	54.8877	87	1.58506	0.467742	0.0157011	4.50953e-07	0.000349064
GO:0060255	regulation of macromolecule metabolic process	0.477843	50.6514	68	1.34251	0.641509	0.000505213	0.0820044	5942	58.8599	79	1.34217	0.424731	0.0132952	0.00116204	0.0835589
GO:0048514	blood vessel morphogenesis	0.0533105	5.65091	15	2.65444	0.141509	0.000513691	0.0820044	376	3.72456	15	4.02733	0.0806452	0.0398936	5.36052e-06	0.00190646
GO:2000147	positive regulation of cell motility	0.0533134	5.65122	15	2.65429	0.141509	0.00051398	0.0820044	440	4.35852	17	3.9004	0.0913979	0.0386364	1.91083e-06	0.00103745
GO:0007155	cell adhesion	0.13221	14.0143	27	1.9266	0.254717	0.00051724	0.0820044	1053	10.4307	25	2.39676	0.134409	0.0237417	4.42941e-05	0.00927603
GO:0022610	biological adhesion	0.132433	14.0379	27	1.92337	0.254717	0.000531101	0.0831995	1058	10.4803	25	2.38544	0.134409	0.0236295	4.78349e-05	0.00953726
GO:0023056	positive regulation of signaling	0.161985	17.1704	31	1.80543	0.292453	0.0005474	0.0847439	1606	15.9086	30	1.88577	0.16129	0.01868	0.000536476	0.0520439
GO:1901224	positive regulation of NIK/NF-kappaB signaling	0.00351032	0.372094	4	10.75	0.0377359	0.000567178	0.0867848	43	0.425947	1	2.34771	0.00537634	0.0232558	0.348548	1
GO:0006974	cellular response to DNA damage stimulus	0.0541997	5.74516	15	2.61089	0.141509	0.000609059	0.0908982	740	7.33024	11	1.50063	0.0591398	0.0148649	0.118162	1
GO:0009967	positive regulation of signal transduction	0.148148	15.7037	29	1.84669	0.273585	0.000609625	0.0908982	1476	14.6209	28	1.91507	0.150538	0.0189702	0.000660328	0.0592842
GO:0051272	positive regulation of cellular component movement	0.0542491	5.75041	15	2.60851	0.141509	0.000614784	0.0908982	450	4.45758	17	3.81373	0.0913979	0.0377778	2.58709e-06	0.00126087
GO:0030334	regulation of cell migration	0.0922412	9.77756	21	2.14777	0.198113	0.000630989	0.0922577	717	7.10241	23	3.23834	0.123656	0.0320781	7.14278e-07	0.000494694
GO:0038091	positive regulation of cell proliferation by VEGF-activated platelet derived growth factor receptor signaling pathway	0.000348722	0.0369645	2	54.106	0.0188679	0.000660598	0.0955253	3	0.0297172	2	67.3011	0.0107527	0.666667	0.000290891	0.0347985
GO:0030162	regulation of proteolysis	0.0610506	6.47137	16	2.47243	0.150943	0.000711127	0.101714	747	7.39959	11	1.48657	0.0591398	0.0147256	0.123803	1
GO:1903225	negative regulation of endodermal cell differentiation	0.000369312	0.0391471	2	51.0893	0.0188679	0.000739859	0.103865	3	0.0297172	1	33.6505	0.00537634	0.333333	0.0294254	0.564444
GO:0032501	multicellular organismal process	0.562051	59.5774	76	1.27565	0.716981	0.000741951	0.103865	6553	64.9123	94	1.44811	0.505376	0.0143446	7.80674e-06	0.00249113
GO:0052547	regulation of peptidase activity	0.0328146	3.47835	11	3.16242	0.103774	0.000750834	0.104002	409	4.05145	8	1.9746	0.0430108	0.0195599	0.05136	0.761947
GO:0030834	regulation of actin filament depolymerization	0.00381593	0.404488	4	9.88904	0.0377359	0.000772699	0.105916	49	0.485381	4	8.24095	0.0215054	0.0816327	0.0013947	0.0926911
GO:0030154	cell differentiation	0.363977	38.5815	55	1.42555	0.518868	0.000803776	0.10904	3468	34.3531	59	1.71746	0.317204	0.0170127	8.92314e-06	0.00250001
GO:0090136	epithelial cell-cell adhesion	0.00172156	0.182485	3	16.4397	0.0283019	0.00086219	0.115635	16	0.158492	3	18.9284	0.016129	0.1875	0.000487043	0.0500704
GO:0045217	cell-cell junction maintenance	0.000403803	0.0428031	2	46.7256	0.0188679	0.000882398	0.115635	10	0.0990574	3	30.2855	0.016129	0.3	0.000109043	0.0174605
GO:0040017	positive regulation of locomotion	0.056233	5.9607	15	2.51648	0.141509	0.000885632	0.115635	470	4.6557	17	3.65144	0.0913979	0.0361702	4.62169e-06	0.00168936
GO:0071704	organic substance metabolic process	0.637278	67.5515	83	1.22869	0.783019	0.000887537	0.115635	9327	92.3908	105	1.13648	0.564516	0.0112576	0.0370456	0.649485
GO:0060485	mesenchyme development	0.0335819	3.55968	11	3.09017	0.103774	0.000905338	0.116144	189	1.87218	10	5.34136	0.0537634	0.0529101	1.94448e-05	0.00482781
GO:0006283	transcription-coupled nucleotide-excision repair	0.00398803	0.422731	4	9.46228	0.0377359	0.000909095	0.116144	73	0.723119	1	1.3829	0.00537634	0.0136986	0.517188	1
GO:0048585	negative regulation of response to stimulus	0.152044	16.1166	29	1.79938	0.273585	0.00093007	0.117254	1439	14.2544	30	2.10462	0.16129	0.0208478	8.05355e-05	0.0141302
GO:0033026	negative regulation of mast cell apoptotic process	0.000415976	0.0440934	2	45.3583	0.0188679	0.000935612	0.117254	2	0.0198115	1	50.4758	0.00537634	0.5	0.0197139	0.458231
GO:0044710	single-organism metabolic process	0.279541	29.6314	45	1.51866	0.424528	0.000952449	0.118238	3518	34.8484	46	1.32	0.247312	0.0130756	0.0249371	0.533463
GO:0097435	supramolecular fiber organization	0.0338345	3.58646	11	3.06709	0.103774	0.000961649	0.118265	371	3.67503	11	2.99317	0.0591398	0.0296496	0.00121677	0.085623
GO:0048146	positive regulation of fibroblast proliferation	0.00707037	0.749459	5	6.67148	0.0471698	0.000991005	0.120747	53	0.525004	5	9.52374	0.0268817	0.0943396	0.00017642	0.024444
GO:0008152	metabolic process	0.650298	68.9316	84	1.2186	0.792453	0.00104381	0.126013	9664	95.729	107	1.11774	0.575269	0.011072	0.0558895	0.793225
GO:0072277	metanephric glomerular capillary formation	0.000442839	0.046941	2	42.6067	0.0188679	0.00105839	0.126613	3	0.0297172	2	67.3011	0.0107527	0.666667	0.000290891	0.0347985
GO:0010604	positive regulation of macromolecule metabolic process	0.289745	30.713	46	1.49774	0.433962	0.00109593	0.12963	3005	29.7667	47	1.57894	0.252688	0.0156406	0.000735672	0.0631636
GO:0080090	regulation of primary metabolic process	0.479334	50.8094	67	1.31865	0.632076	0.00110802	0.12963	5989	59.3254	77	1.29792	0.413979	0.0128569	0.00383523	0.185784
GO:0010647	positive regulation of cell communication	0.161278	17.0955	30	1.75485	0.283019	0.00111317	0.12963	1599	15.8393	29	1.83089	0.155914	0.0181363	0.00106725	0.0793444
GO:0048869	cellular developmental process	0.368537	39.0649	55	1.40791	0.518868	0.00112575	0.129946	3543	35.096	60	1.70959	0.322581	0.0169348	8.32963e-06	0.00249113
GO:2000145	regulation of cell motility	0.0965841	10.2379	21	2.0512	0.198113	0.00113771	0.130183	772	7.64723	23	3.00763	0.123656	0.0297927	2.50511e-06	0.00126087
GO:0006464	cellular protein modification process	0.273573	28.9987	44	1.51731	0.415094	0.00115855	0.130722	3134	31.0446	44	1.41732	0.236559	0.0140396	0.00888243	0.317926
GO:0008284	positive regulation of cell proliferation	0.0967766	10.2583	21	2.04712	0.198113	0.00116661	0.130722	855	8.4694	23	2.71566	0.123656	0.0269006	1.33011e-05	0.00350058
GO:0046427	positive regulation of JAK-STAT cascade	0.00734637	0.778715	5	6.42083	0.0471698	0.00117292	0.130722	72	0.713213	5	7.01053	0.0268817	0.0694444	0.000739205	0.0631636
GO:0033025	regulation of mast cell apoptotic process	0.000468428	0.0496533	2	40.2793	0.0188679	0.00118215	0.130722	3	0.0297172	1	33.6505	0.00537634	0.333333	0.0294254	0.564444
GO:0007160	cell-matrix adhesion	0.0110168	1.16778	6	5.13795	0.0566038	0.00119275	0.130795	119	1.17878	5	4.24166	0.0268817	0.0420168	0.00665096	0.2735
GO:0048513	animal organ development	0.308522	32.7034	48	1.46774	0.45283	0.00124932	0.135866	2936	29.0832	49	1.68482	0.263441	0.0166894	0.000114317	0.0179082
GO:0034695	response to prostaglandin E	0.00197939	0.209815	3	14.2983	0.0283019	0.00128485	0.138585	24	0.237738	3	12.6189	0.016129	0.125	0.00166069	0.104062
GO:0046578	regulation of Ras protein signal transduction	0.0247226	2.6206	9	3.43433	0.0849057	0.0013126	0.140427	213	2.10992	8	3.79161	0.0430108	0.0375587	0.00130908	0.0892546
GO:0051270	regulation of cellular component movement	0.104927	11.1222	22	1.97802	0.207547	0.00136634	0.144022	843	8.35054	24	2.87407	0.129032	0.0284697	3.25802e-06	0.00145135
GO:0044238	primary metabolic process	0.612108	64.8835	80	1.23298	0.754717	0.00137925	0.144022	8934	88.4978	98	1.10737	0.526882	0.0109693	0.0921157	1
GO:0044237	cellular metabolic process	0.612306	64.9044	80	1.23258	0.754717	0.00139776	0.144022	8847	87.636	96	1.09544	0.516129	0.0108511	0.1229	1
GO:0048731	system development	0.42623	45.1803	61	1.35014	0.575472	0.00139795	0.144022	4138	40.9899	68	1.65894	0.365591	0.0164331	4.23133e-06	0.00163765
GO:0070668	positive regulation of mast cell proliferation	0.000510679	0.054132	2	36.9467	0.0188679	0.00140093	0.144022	2	0.0198115	1	50.4758	0.00537634	0.5	0.0197139	0.458231
GO:0031325	positive regulation of cellular metabolic process	0.284642	30.1721	45	1.49145	0.424528	0.00142696	0.145561	2970	29.42	48	1.63154	0.258064	0.0161616	0.000297673	0.0350425
GO:0048145	regulation of fibroblast proliferation	0.0114628	1.21506	6	4.93804	0.0566038	0.00145737	0.14631	84	0.832082	6	7.21083	0.0322581	0.0714286	0.000186725	0.0252466
GO:0070911	global genome nucleotide-excision repair	0.00207007	0.219428	3	13.6719	0.0283019	0.00145949	0.14631	32	0.316983	2	6.30948	0.0107527	0.0625	0.0398584	0.651548
GO:0043412	macromolecule modification	0.293503	31.1114	46	1.47856	0.433962	0.00146766	0.14631	3414	33.8182	47	1.38979	0.252688	0.0137668	0.00960285	0.317926
GO:0055003	cardiac myofibril assembly	0.00208181	0.220672	3	13.5948	0.0283019	0.00148313	0.146741	15	0.148586	3	20.1903	0.016129	0.2	0.000398621	0.0437121
GO:0019222	regulation of metabolic process	0.503561	53.3775	69	1.29268	0.650943	0.00154956	0.150376	6340	62.8024	82	1.30568	0.44086	0.0129338	0.00209337	0.121888
GO:0035789	metanephric mesenchymal cell migration	1.47811e-05	0.00156679	1	638.246	0.00943396	0.00156558	0.150376	1	0.00990574	1	100.952	0.00537634	1	0.00990574	0.317926
GO:0060981	cell migration involved in coronary angiogenesis	1.47811e-05	0.00156679	1	638.246	0.00943396	0.00156558	0.150376	1	0.00990574	1	100.952	0.00537634	1	0.00990574	0.317926
GO:0072262	metanephric glomerular mesangial cell proliferation involved in metanephros development	1.47811e-05	0.00156679	1	638.246	0.00943396	0.00156558	0.150376	1	0.00990574	1	100.952	0.00537634	1	0.00990574	0.317926
GO:0071230	cellular response to amino acid stimulus	0.00786527	0.833719	5	5.99723	0.0471698	0.00158036	0.150695	62	0.614156	5	8.14126	0.0268817	0.0806452	0.000370234	0.0409404
GO:0051017	actin filament bundle assembly	0.00465255	0.49317	4	8.1108	0.0377359	0.00159612	0.151103	48	0.475475	4	8.41263	0.0215054	0.0833333	0.00129073	0.0889249
GO:0009893	positive regulation of metabolic process	0.303424	32.163	47	1.46131	0.443396	0.00162747	0.152971	3198	31.6785	50	1.57835	0.268817	0.0156348	0.000473199	0.0494055
GO:0046488	phosphatidylinositol metabolic process	0.0207542	2.19995	8	3.63645	0.0754717	0.00171318	0.159885	212	2.10002	9	4.28568	0.0483871	0.0424528	0.000271063	0.0333356
GO:0070374	positive regulation of ERK1 and ERK2 cascade	0.0208473	2.20982	8	3.62021	0.0754717	0.00176143	0.161626	190	1.88209	10	5.31324	0.0537634	0.0526316	2.03511e-05	0.00495925
GO:0060317	cardiac epithelial to mesenchymal transition	0.00478428	0.507134	4	7.88747	0.0377359	0.00176588	0.161626	27	0.267455	4	14.9558	0.0215054	0.148148	0.000136879	0.0202381
GO:0031589	cell-substrate adhesion	0.0162034	1.71756	7	4.07555	0.0660377	0.00176869	0.161626	163	1.61464	6	3.71601	0.0322581	0.0368098	0.00574396	0.247819
GO:0051056	regulation of small GTPase mediated signal transduction	0.0368068	3.90152	11	2.81941	0.103774	0.00187225	0.16876	313	3.1005	10	3.22529	0.0537634	0.0319489	0.00116079	0.0835589
GO:1902035	positive regulation of hematopoietic stem cell proliferation	0.000592052	0.0627575	2	31.8687	0.0188679	0.0018724	0.16876	5	0.0495287	1	20.1903	0.00537634	0.2	0.0485622	0.725346
GO:0051491	positive regulation of filopodium assembly	0.00487396	0.51664	4	7.74234	0.0377359	0.00188837	0.169041	30	0.297172	4	13.4602	0.0215054	0.133333	0.000208841	0.0269425
GO:0007517	muscle organ development	0.0369197	3.91349	11	2.81079	0.103774	0.00191737	0.169496	282	2.79342	7	2.50589	0.0376344	0.0248227	0.0225448	0.500283
GO:0010648	negative regulation of cell communication	0.136692	14.4894	26	1.79442	0.245283	0.00191921	0.169496	1258	12.4614	28	2.24694	0.150538	0.0222576	4.66325e-05	0.00944057
GO:0038061	NIK/NF-kappaB signaling	0.00491722	0.521225	4	7.67423	0.0377359	0.00194951	0.169661	85	0.841987	1	1.18767	0.00537634	0.0117647	0.571769	1
GO:0072359	circulatory system development	0.107904	11.4378	22	1.92344	0.207547	0.00195291	0.169661	792	7.84534	23	2.93168	0.123656	0.0290404	3.83319e-06	0.00152852
GO:0023057	negative regulation of signaling	0.136893	14.5107	26	1.79178	0.245283	0.00195976	0.169661	1262	12.501	28	2.23981	0.150538	0.022187	4.93014e-05	0.00968294
GO:0003374	dynamin family protein polymerization involved in mitochondrial fission	0.000619525	0.0656697	2	30.4554	0.0188679	0.00204633	0.175997	7	0.0693402	2	28.8433	0.0107527	0.285714	0.00198364	0.11758
GO:0061572	actin filament bundle organization	0.00501655	0.531755	4	7.52226	0.0377359	0.00209506	0.179019	51	0.505193	4	7.91777	0.0215054	0.0784314	0.00161992	0.103473
GO:2000379	positive regulation of reactive oxygen species metabolic process	0.00845364	0.896086	5	5.57982	0.0471698	0.00215878	0.183167	90	0.891516	5	5.60842	0.0268817	0.0555556	0.00201258	0.117704
GO:1902033	regulation of hematopoietic stem cell proliferation	0.000638605	0.0676921	2	29.5455	0.0188679	0.00217145	0.183167	7	0.0693402	1	14.4217	0.00537634	0.142857	0.0673237	0.865149
GO:0043200	response to amino acid	0.0125783	1.3333	6	4.50011	0.0566038	0.00231526	0.194054	108	1.06982	6	5.60842	0.0322581	0.0555556	0.000722871	0.0628993
GO:0002520	immune system development	0.0620619	6.57856	15	2.28014	0.141509	0.00233267	0.194276	586	5.80476	15	2.58409	0.0806452	0.0255973	0.00075781	0.0643356
GO:0002040	sprouting angiogenesis	0.00876105	0.928671	5	5.38404	0.0471698	0.00251596	0.208161	46	0.455664	5	10.973	0.0268817	0.108696	8.91224e-05	0.0148735
GO:0035556	intracellular signal transduction	0.154471	16.374	28	1.71003	0.264151	0.00253102	0.208161	1518	15.0369	28	1.86208	0.150538	0.0184453	0.00101662	0.0773278
GO:0009968	negative regulation of signal transduction	0.124741	13.2226	24	1.81508	0.226415	0.0025633	0.208843	1158	11.4708	25	2.17944	0.134409	0.0215889	0.000198653	0.025882
GO:0010951	negative regulation of endopeptidase activity	0.0173299	1.83696	7	3.81063	0.0660377	0.00257106	0.208843	243	2.40709	4	1.66176	0.0215054	0.0164609	0.221309	1
GO:0036120	cellular response to platelet-derived growth factor stimulus	0.00254135	0.269383	3	11.1366	0.0283019	0.0026049	0.209987	20	0.198115	3	15.1427	0.016129	0.15	0.000962991	0.0749823
GO:0040012	regulation of locomotion	0.103348	10.9549	21	1.91695	0.198113	0.00261705	0.209987	839	8.31091	23	2.76745	0.123656	0.0274136	9.82464e-06	0.00263842
GO:0051146	striated muscle cell differentiation	0.0223498	2.36907	8	3.37685	0.0754717	0.00269976	0.21531	181	1.79294	8	4.46195	0.0430108	0.0441989	0.0004539	0.0481683
GO:0032967	positive regulation of collagen biosynthetic process	0.00258353	0.273855	3	10.9547	0.0283019	0.00272798	0.21625	24	0.237738	3	12.6189	0.016129	0.125	0.00166069	0.104062
GO:0010714	positive regulation of collagen metabolic process	0.00259473	0.275041	3	10.9075	0.0283019	0.00276123	0.217575	25	0.247643	3	12.1142	0.016129	0.12	0.00187349	0.115202
GO:0060840	artery development	0.013164	1.39538	6	4.2999	0.0566038	0.00289543	0.226791	76	0.752836	5	6.64155	0.0268817	0.0657895	0.000945494	0.0749503
GO:0006281	DNA repair	0.0333269	3.53265	10	2.83073	0.0943396	0.00293078	0.228202	497	4.92315	6	1.21873	0.0322581	0.0120724	0.370272	1
GO:0016043	cellular component organization	0.447056	47.388	62	1.30835	0.584906	0.00299371	0.231731	5336	52.857	74	1.4	0.39785	0.0138681	0.000525325	0.0515877
GO:0043933	macromolecular complex subunit organization	0.179686	19.0467	31	1.62758	0.292453	0.00304761	0.234523	2199	21.7827	30	1.37724	0.16129	0.0136426	0.0429562	0.692523
GO:0051054	positive regulation of DNA metabolic process	0.0228766	2.42492	8	3.29908	0.0754717	0.00310845	0.236481	217	2.14954	6	2.79129	0.0322581	0.0276498	0.021234	0.481348
GO:0022607	cellular component assembly	0.195727	20.7471	33	1.59059	0.311321	0.00310899	0.236481	2321	22.9912	35	1.52232	0.188172	0.0150797	0.00712896	0.279197
GO:0060343	trabecula formation	0.00272944	0.28932	3	10.3691	0.0283019	0.00318114	0.240578	24	0.237738	3	12.6189	0.016129	0.125	0.00166069	0.104062
GO:0030168	platelet activation	0.0134467	1.42535	6	4.20948	0.0566038	0.00321167	0.241499	141	1.39671	5	3.57984	0.0268817	0.035461	0.0132451	0.37899
GO:0045995	regulation of embryonic development	0.0181281	1.92158	7	3.64284	0.0660377	0.00329135	0.246085	119	1.17878	6	5.09	0.0322581	0.0504202	0.00119879	0.085623
GO:0051897	positive regulation of protein kinase B signaling	0.0182016	1.92938	7	3.62812	0.0660377	0.00336479	0.250154	143	1.41652	8	5.64764	0.0430108	0.0559441	9.07695e-05	0.0149305
GO:0010466	negative regulation of peptidase activity	0.0183042	1.94024	7	3.60779	0.0660377	0.00346922	0.256469	253	2.50615	4	1.59607	0.0215054	0.0158103	0.24247	1
GO:0090101	negative regulation of transmembrane receptor protein serine/threonine kinase signaling pathway	0.0137103	1.45329	6	4.12855	0.0566038	0.00352905	0.259434	106	1.05001	6	5.71424	0.0322581	0.0566038	0.000655	0.0592842
GO:1901800	positive regulation of proteasomal protein catabolic process	0.0095014	1.00715	5	4.96451	0.0471698	0.00355012	0.259533	95	0.941045	3	3.18795	0.016129	0.031579	0.0684028	0.871622
GO:0034331	cell junction maintenance	0.000827186	0.0876817	2	22.8098	0.0188679	0.00359621	0.261451	12	0.118869	3	25.2379	0.016129	0.25	0.00019701	0.025882
GO:0060491	regulation of cell projection assembly	0.0185403	1.96527	7	3.56185	0.0660377	0.00371909	0.26887	154	1.52548	7	4.58871	0.0376344	0.0454546	0.000873166	0.0718125
GO:0060414	aorta smooth muscle tissue morphogenesis	0.000843949	0.0894586	2	22.3567	0.0188679	0.00373913	0.26887	3	0.0297172	1	33.6505	0.00537634	0.333333	0.0294254	0.564444
GO:0060537	muscle tissue development	0.0403824	4.28054	11	2.56977	0.103774	0.00379762	0.271592	283	2.80332	10	3.56719	0.0537634	0.0353357	0.000537881	0.0520439
GO:2000587	negative regulation of platelet-derived growth factor receptor-beta signaling pathway	0.000864909	0.0916803	2	21.8149	0.0188679	0.0039215	0.278935	8	0.0792459	2	25.2379	0.0107527	0.25	0.00262764	0.142293
GO:0051336	regulation of hydrolase activity	0.114547	12.142	22	1.81189	0.207547	0.00407787	0.28781	1171	11.5996	22	1.89661	0.11828	0.0187874	0.00290696	0.153625
GO:0008283	cell proliferation	0.0792731	8.40295	17	2.0231	0.160377	0.00409049	0.28781	679	6.726	16	2.37883	0.0860215	0.0235641	0.00121483	0.085623
GO:0031323	regulation of cellular metabolic process	0.480645	50.9484	65	1.2758	0.613208	0.00415251	0.28781	5980	59.2363	77	1.29988	0.413979	0.0128763	0.00367368	0.18038
GO:0070534	protein K63-linked ubiquitination	0.00301546	0.319638	3	9.3856	0.0283019	0.00419711	0.28781	35	0.346701	2	5.76866	0.0107527	0.0571429	0.0469059	0.725346
GO:0034694	response to prostaglandin	0.00301793	0.319901	3	9.3779	0.0283019	0.00420667	0.28781	31	0.307078	3	9.76951	0.016129	0.0967742	0.00350549	0.174071
GO:0072104	glomerular capillary formation	0.000897111	0.0950938	2	21.0319	0.0188679	0.0042096	0.28781	5	0.0495287	2	40.3807	0.0107527	0.4	0.000957022	0.0749823
GO:0048534	hematopoietic or lymphoid organ development	0.0595875	6.31627	14	2.2165	0.132076	0.00421398	0.28781	559	5.53731	14	2.52831	0.0752688	0.0250447	0.00139306	0.0926911
GO:0060976	coronary vasculature development	0.00611526	0.648218	4	6.17077	0.0377359	0.00423545	0.28781	40	0.396229	5	12.6189	0.0268817	0.125	4.48877e-05	0.00927603
GO:0042327	positive regulation of phosphorylation	0.1005	10.653	20	1.87741	0.188679	0.00424311	0.28781	967	9.57885	19	1.98354	0.102151	0.0196484	0.00347178	0.173708
GO:0035295	tube development	0.0798911	8.46846	17	2.00745	0.160377	0.00442143	0.294486	546	5.40853	20	3.69786	0.107527	0.03663	5.23326e-07	0.00038258
GO:0030097	hemopoiesis	0.0535256	5.67371	13	2.29127	0.122642	0.0044233	0.294486	511	5.06183	13	2.56824	0.0698925	0.0254403	0.00179108	0.111174
GO:0065003	macromolecular complex assembly	0.12272	13.0083	23	1.7681	0.216981	0.00444117	0.294486	1507	14.9279	22	1.47375	0.11828	0.0145985	0.0429965	0.692523
GO:0007179	transforming growth factor beta receptor signaling pathway	0.0100351	1.06372	5	4.70048	0.0471698	0.00446424	0.294486	93	0.921233	4	4.34201	0.0215054	0.0430108	0.0137393	0.385493
GO:0031346	positive regulation of cell projection organization	0.0473465	5.01873	12	2.39104	0.113208	0.00446711	0.294486	332	3.2887	12	3.64885	0.0645161	0.0361446	0.000122449	0.0183104
GO:0032965	regulation of collagen biosynthetic process	0.00309823	0.328413	3	9.13485	0.0283019	0.00452371	0.294486	31	0.307078	3	9.76951	0.016129	0.0967742	0.00350549	0.174071
GO:2000249	regulation of actin cytoskeleton reorganization	0.00310479	0.329108	3	9.11555	0.0283019	0.00455022	0.294486	34	0.336795	3	8.9075	0.016129	0.0882353	0.00456645	0.207924
GO:0036119	response to platelet-derived growth factor	0.00310682	0.329323	3	9.1096	0.0283019	0.00455844	0.294486	21	0.20802	3	14.4217	0.016129	0.142857	0.00111534	0.0815376
GO:0044085	cellular component biogenesis	0.208519	22.103	34	1.53825	0.320755	0.00457006	0.294486	2575	25.5073	36	1.41136	0.193548	0.0139806	0.0194863	0.458231
GO:0070963	positive regulation of neutrophil mediated killing of gram-negative bacterium	4.35909e-05	0.00462064	1	216.42	0.00943396	0.00461008	0.294486	1	0.00990574	1	100.952	0.00537634	1	0.00990574	0.317926
GO:0072608	interleukin-10 secretion	4.35909e-05	0.00462064	1	216.42	0.00943396	0.00461008	0.294486	1	0.00990574	1	100.952	0.00537634	1	0.00990574	0.317926
GO:0090198	negative regulation of chemokine secretion	4.35909e-05	0.00462064	1	216.42	0.00943396	0.00461008	0.294486	1	0.00990574	1	100.952	0.00537634	1	0.00990574	0.317926
GO:0071840	cellular component organization or biogenesis	0.454613	48.189	62	1.2866	0.584906	0.00478102	0.300319	5495	54.432	75	1.37787	0.403226	0.0136488	0.000774041	0.0651706
GO:0071245	cellular response to carbon monoxide	4.52194e-05	0.00479326	1	208.626	0.00943396	0.0047819	0.300319	1	0.00990574	1	100.952	0.00537634	1	0.00990574	0.317926
GO:1903408	positive regulation of sodium:potassium-exchanging ATPase activity	4.52194e-05	0.00479326	1	208.626	0.00943396	0.0047819	0.300319	1	0.00990574	1	100.952	0.00537634	1	0.00990574	0.317926
GO:0097192	extrinsic apoptotic signaling pathway in absence of ligand	0.00316372	0.335354	3	8.94577	0.0283019	0.00479269	0.300319	34	0.336795	2	5.93833	0.0107527	0.0588235	0.0445089	0.705653
GO:0070647	protein modification by small protein conjugation or removal	0.0807396	8.5584	17	1.98635	0.160377	0.00491164	0.306314	1011	10.0147	13	1.29809	0.0698925	0.0128586	0.203561	1
GO:0090148	membrane fission	0.000983294	0.104229	2	19.1885	0.0188679	0.00502736	0.307859	11	0.108963	2	18.3548	0.0107527	0.181818	0.00506148	0.225014
GO:0042698	ovulation cycle	0.0147695	1.56557	6	3.83248	0.0566038	0.00504433	0.307859	101	1.00048	6	5.99713	0.0322581	0.0594059	0.000506821	0.0505502
GO:0048070	regulation of developmental pigmentation	0.00322388	0.341731	3	8.77883	0.0283019	0.00504816	0.307859	17	0.168398	2	11.8767	0.0107527	0.117647	0.0120373	0.350466
GO:0045740	positive regulation of DNA replication	0.00644416	0.683081	4	5.85582	0.0377359	0.00508693	0.307859	56	0.554721	3	5.40812	0.016129	0.0535714	0.0180567	0.458231
GO:0050767	regulation of neurogenesis	0.10943	11.5996	21	1.81041	0.198113	0.0051144	0.307859	695	6.88449	21	3.05034	0.112903	0.0302158	5.70776e-06	0.00195445
GO:0046834	lipid phosphorylation	0.0148281	1.57178	6	3.81734	0.0566038	0.00514017	0.307859	110	1.08963	6	5.50645	0.0322581	0.0545455	0.00079606	0.0662997
GO:0090196	regulation of chemokine secretion	0.000999712	0.105969	2	18.8734	0.0188679	0.00519078	0.307859	13	0.128775	2	15.531	0.0107527	0.153846	0.00708531	0.279149
GO:0048762	mesenchymal cell differentiation	0.0249494	2.64463	8	3.02499	0.0754717	0.00520383	0.307859	130	1.28775	7	5.43586	0.0376344	0.0538462	0.000316888	0.0362603
GO:0006301	postreplication repair	0.00326014	0.345575	3	8.6812	0.0283019	0.00520603	0.307859	53	0.525004	2	3.8095	0.0107527	0.0377359	0.0969256	1
GO:0001957	intramembranous ossification	0.00100241	0.106256	2	18.8225	0.0188679	0.0052179	0.307859	6	0.0594344	2	33.6505	0.0107527	0.333333	0.00142618	0.0938352
GO:0001935	endothelial cell proliferation	0.00326661	0.346261	3	8.664	0.0283019	0.00523451	0.307859	23	0.227832	3	13.1676	0.016129	0.130435	0.00146371	0.0953513
GO:0072110	glomerular mesangial cell proliferation	4.95991e-05	0.0052575	1	190.204	0.00943396	0.00524383	0.307859	2	0.0198115	1	50.4758	0.00537634	0.5	0.0197139	0.458231
GO:2000586	regulation of platelet-derived growth factor receptor-beta signaling pathway	0.00100597	0.106633	2	18.756	0.0188679	0.0052537	0.307859	10	0.0990574	2	20.1903	0.0107527	0.2	0.00416828	0.196391
GO:0002376	immune system process	0.17825	18.8945	30	1.58776	0.283019	0.00526395	0.307859	2329	23.0705	30	1.30036	0.16129	0.0128811	0.078873	0.93757
GO:0007507	heart development	0.0679273	7.20029	15	2.08325	0.141509	0.00540217	0.311273	466	4.61607	15	3.24952	0.0806452	0.0321888	6.52709e-05	0.0120972
GO:0046486	glycerolipid metabolic process	0.0363967	3.85805	10	2.59198	0.0943396	0.00541395	0.311273	410	4.06135	11	2.70846	0.0591398	0.0268293	0.00266192	0.14336
GO:0051960	regulation of nervous system development	0.124746	13.2231	23	1.73938	0.216981	0.00542508	0.311273	785	7.776	23	2.95782	0.123656	0.0292994	3.3088e-06	0.00145135
GO:0006461	protein complex assembly	0.0955978	10.1334	19	1.87499	0.179245	0.00543154	0.311273	1105	10.9458	17	1.5531	0.0913979	0.0153846	0.0477076	0.725346
GO:0070271	protein complex biogenesis	0.0956128	10.135	19	1.8747	0.179245	0.0054406	0.311273	1106	10.9557	17	1.5517	0.0913979	0.0153707	0.0480403	0.725346
GO:0031274	positive regulation of pseudopodium assembly	0.00102863	0.109035	2	18.3428	0.0188679	0.0054845	0.312427	13	0.128775	2	15.531	0.0107527	0.153846	0.00708531	0.279149
GO:0006650	glycerophospholipid metabolic process	0.030726	3.25696	9	2.76332	0.0849057	0.00551528	0.312826	342	3.38776	10	2.9518	0.0537634	0.0292398	0.00223137	0.127664
GO:0043149	stress fiber assembly	0.00103557	0.109771	2	18.2198	0.0188679	0.00555614	0.313791	12	0.118869	2	16.8253	0.0107527	0.166667	0.00603438	0.255326
GO:0051489	regulation of filopodium assembly	0.00664945	0.704842	4	5.67503	0.0377359	0.00567272	0.319006	42	0.416041	4	9.61444	0.0215054	0.0952381	0.00077755	0.0651706
GO:0030512	negative regulation of transforming growth factor beta receptor signaling pathway	0.00667903	0.707978	4	5.6499	0.0377359	0.00576069	0.322574	67	0.663684	4	6.02696	0.0215054	0.0597015	0.00439549	0.203663
GO:0031272	regulation of pseudopodium assembly	0.00106008	0.112369	2	17.7986	0.0188679	0.00581244	0.324093	14	0.13868	2	14.4217	0.0107527	0.142857	0.00821266	0.308772
GO:0010557	positive regulation of macromolecule biosynthetic process	0.179594	19.037	30	1.57588	0.283019	0.00587551	0.326227	1677	16.6119	31	1.86613	0.166667	0.0184854	0.000511815	0.0506389
GO:0034622	cellular macromolecular complex assembly	0.0619832	6.57022	14	2.13083	0.132076	0.00592977	0.327856	825	8.17223	11	1.34602	0.0591398	0.0133333	0.196298	1
GO:1903845	negative regulation of cellular response to transforming growth factor beta stimulus	0.00674797	0.715285	4	5.59217	0.0377359	0.00596921	0.328656	69	0.683496	4	5.85227	0.0215054	0.057971	0.00488246	0.220785
GO:0033033	negative regulation of myeloid cell apoptotic process	0.00109749	0.116334	2	17.1919	0.0188679	0.00621387	0.338792	14	0.13868	1	7.21083	0.00537634	0.0714286	0.130138	1
GO:0001934	positive regulation of protein phosphorylation	0.0968455	10.2656	19	1.85084	0.179245	0.00622898	0.338792	924	9.1529	18	1.96659	0.0967742	0.0194805	0.00482816	0.219082
GO:0048844	artery morphogenesis	0.0108772	1.15298	5	4.33659	0.0471698	0.00623054	0.338792	58	0.574533	4	6.96218	0.0215054	0.0689655	0.00260646	0.142293
GO:0043311	positive regulation of eosinophil degranulation	6.00645e-05	0.00636684	1	157.064	0.00943396	0.0063468	0.343694	2	0.0198115	1	50.4758	0.00537634	0.5	0.0197139	0.458231
GO:0060806	negative regulation of cell differentiation involved in embryonic placenta development	6.04583e-05	0.00640858	1	156.041	0.00943396	0.00638829	0.344522	1	0.00990574	1	100.952	0.00537634	1	0.00990574	0.317926
GO:0010712	regulation of collagen metabolic process	0.00353426	0.374631	3	8.00788	0.0283019	0.00649588	0.348895	36	0.356606	3	8.41263	0.016129	0.0833333	0.00537039	0.234923
GO:0009653	anatomical structure morphogenesis	0.246319	26.1098	38	1.45539	0.358491	0.00653114	0.349363	1978	19.5936	42	2.14356	0.225806	0.0212336	1.35435e-06	0.000810085
GO:1900037	regulation of cellular response to hypoxia	0.00113114	0.119901	2	16.6804	0.0188679	0.00658558	0.350849	13	0.128775	2	15.531	0.0107527	0.153846	0.00708531	0.279149
GO:0007529	establishment of synaptic specificity at neuromuscular junction	6.31595e-05	0.0066949	1	149.367	0.00943396	0.00667275	0.352638	1	0.00990574	1	100.952	0.00537634	1	0.00990574	0.317926
GO:1900134	negative regulation of renin secretion into blood stream	6.31595e-05	0.0066949	1	149.367	0.00943396	0.00667275	0.352638	1	0.00990574	1	100.952	0.00537634	1	0.00990574	0.317926
GO:1903224	regulation of endodermal cell differentiation	0.00114387	0.12125	2	16.4948	0.0188679	0.00672874	0.353601	6	0.0594344	1	16.8253	0.00537634	0.166667	0.0579894	0.793225
GO:0072239	metanephric glomerulus vasculature development	0.00114529	0.1214	2	16.4744	0.0188679	0.00674473	0.353601	7	0.0693402	2	28.8433	0.0107527	0.285714	0.00198364	0.11758
GO:0050920	regulation of chemotaxis	0.0208847	2.21378	7	3.16202	0.0660377	0.00700746	0.365917	178	1.76322	7	3.97001	0.0376344	0.0393258	0.00201242	0.117704
GO:0001837	epithelial to mesenchymal transition	0.0112123	1.1885	5	4.20698	0.0471698	0.00705369	0.366876	66	0.653779	5	7.64785	0.0268817	0.0757576	0.00049527	0.0505214
GO:0035787	cell migration involved in kidney development	6.72671e-05	0.00713031	1	140.246	0.00943396	0.00710519	0.368099	2	0.0198115	1	50.4758	0.00537634	0.5	0.0197139	0.458231
GO:0001525	angiogenesis	0.0380012	4.02813	10	2.48254	0.0943396	0.00724802	0.374026	292	2.89248	10	3.45725	0.0537634	0.0342466	0.000685052	0.0600974
GO:0044699	single-organism process	0.814313	86.3171	96	1.11218	0.90566	0.00730679	0.374339	12665	125.456	141	1.1239	0.758065	0.011133	0.00785843	0.299044
GO:0007016	cytoskeletal anchoring at plasma membrane	0.0011944	0.126607	2	15.7969	0.0188679	0.00731097	0.374339	10	0.0990574	2	20.1903	0.0107527	0.2	0.00416828	0.196391
GO:0017015	regulation of transforming growth factor beta receptor signaling pathway	0.0113241	1.20036	5	4.16542	0.0471698	0.00734461	0.374604	100	0.990574	5	5.04758	0.0268817	0.05	0.00318518	0.165227
GO:0030836	positive regulation of actin filament depolymerization	0.00120318	0.127537	2	15.6818	0.0188679	0.00741428	0.376437	13	0.128775	2	15.531	0.0107527	0.153846	0.00708531	0.279149
GO:0001576	globoside biosynthetic process	7.04274e-05	0.00746531	1	133.953	0.00943396	0.00743777	0.376437	1	0.00990574	1	100.952	0.00537634	1	0.00990574	0.317926
GO:1903844	regulation of cellular response to transforming growth factor beta stimulus	0.0113931	1.20767	5	4.14022	0.0471698	0.00752804	0.379546	102	1.01039	5	4.94861	0.0268817	0.0490196	0.00346852	0.173708
GO:1901879	regulation of protein depolymerization	0.00724163	0.767613	4	5.21096	0.0377359	0.00761063	0.382245	71	0.703307	4	5.68741	0.0215054	0.056338	0.00540441	0.235485
GO:0060284	regulation of cell development	0.120857	12.8109	22	1.7173	0.207547	0.00764671	0.382597	807	7.99393	22	2.75209	0.11828	0.0272615	1.69571e-05	0.00429112
GO:0003256	regulation of transcription from RNA polymerase II promoter involved in myocardial precursor cell differentiation	0.00122547	0.1299	2	15.3965	0.0188679	0.0076798	0.382798	7	0.0693402	2	28.8433	0.0107527	0.285714	0.00198364	0.11758
GO:0001575	globoside metabolic process	7.42686e-05	0.00787247	1	127.025	0.00943396	0.00784185	0.3894	2	0.0198115	1	50.4758	0.00537634	0.5	0.0197139	0.458231
GO:0001541	ovarian follicle development	0.00731574	0.775468	4	5.15818	0.0377359	0.00788016	0.389831	53	0.525004	3	5.71424	0.016129	0.0566038	0.015591	0.417845
GO:0035723	interleukin-15-mediated signaling pathway	0.00124771	0.132257	2	15.122	0.0188679	0.00794894	0.391761	13	0.128775	2	15.531	0.0107527	0.153846	0.00708531	0.279149
GO:2000542	negative regulation of gastrulation	0.00125302	0.132821	2	15.0579	0.0188679	0.00801388	0.392342	7	0.0693402	1	14.4217	0.00537634	0.142857	0.0673237	0.865149
GO:0045862	positive regulation of proteolysis	0.0326207	3.45779	9	2.60282	0.0849057	0.00802036	0.392342	377	3.73446	7	1.87443	0.0376344	0.0185676	0.0817936	0.963736
GO:0045937	positive regulation of phosphate metabolic process	0.114021	12.0862	21	1.73751	0.198113	0.0081123	0.395369	1093	10.827	20	1.84724	0.107527	0.0182983	0.00599553	0.255324
GO:0032354	response to follicle-stimulating hormone	0.00384395	0.407459	3	7.36271	0.0283019	0.00816323	0.396383	17	0.168398	2	11.8767	0.0107527	0.117647	0.0120373	0.350466
GO:0070887	cellular response to chemical stimulus	0.232946	24.6923	36	1.45795	0.339623	0.00824025	0.398213	2555	25.3091	40	1.58046	0.215054	0.0156556	0.00198336	0.11758
GO:0043687	post-translational protein modification	0.0387551	4.10804	10	2.43425	0.0943396	0.00826143	0.398213	437	4.32881	7	1.61707	0.0376344	0.0160183	0.144258	1
GO:0003205	cardiac chamber development	0.0270533	2.86765	8	2.78974	0.0754717	0.00829873	0.398551	154	1.52548	9	5.89977	0.0483871	0.0584416	2.33276e-05	0.00538541
GO:0001704	formation of primary germ layer	0.0164692	1.74574	6	3.43694	0.0566038	0.00840578	0.400355	115	1.13916	6	5.26704	0.0322581	0.0521739	0.00100413	0.077271
GO:0022604	regulation of cell morphogenesis	0.057967	6.1445	13	2.11571	0.122642	0.00844583	0.400355	430	4.25947	13	3.05203	0.0698925	0.0302326	0.000369076	0.0409404
GO:0048193	Golgi vesicle transport	0.0271423	2.87709	8	2.78059	0.0754717	0.00845482	0.400355	328	3.24908	8	2.46223	0.0430108	0.0243902	0.0167456	0.438954
GO:0042766	nucleosome mobilization	8.04524e-05	0.00852795	1	117.261	0.00943396	0.00849203	0.400355	1	0.00990574	1	100.952	0.00537634	1	0.00990574	0.317926
GO:0072215	regulation of metanephros development	0.00390216	0.413629	3	7.25287	0.0283019	0.0085021	0.400355	22	0.217926	3	13.7661	0.016129	0.136364	0.00128208	0.0887944
GO:0006893	Golgi to plasma membrane transport	0.00390693	0.414135	3	7.24402	0.0283019	0.00853022	0.400355	41	0.406135	3	7.3867	0.016129	0.0731707	0.00773377	0.295839
GO:0070482	response to oxygen levels	0.0329907	3.49701	9	2.57362	0.0849057	0.00859752	0.400355	367	3.6354	9	2.47565	0.0483871	0.0245232	0.01111	0.336035
GO:0043069	negative regulation of programmed cell death	0.0855368	9.0669	17	1.87495	0.160377	0.00859789	0.400355	846	8.38025	16	1.90925	0.0860215	0.0189125	0.0101115	0.32111
GO:0000165	MAPK cascade	0.0390077	4.13482	10	2.41849	0.0943396	0.00862438	0.400355	366	3.6255	10	2.75824	0.0537634	0.0273224	0.00362277	0.179218
GO:0007369	gastrulation	0.0217496	2.30546	7	3.03627	0.0660377	0.00864862	0.400355	158	1.56511	7	4.47254	0.0376344	0.0443038	0.00101453	0.0773278
GO:0045935	positive regulation of nucleobase-containing compound metabolic process	0.184541	19.5614	30	1.53363	0.283019	0.00867096	0.400355	1753	17.3648	31	1.78523	0.166667	0.017684	0.00106644	0.0793444
GO:1900135	positive regulation of renin secretion into blood stream	8.37077e-05	0.00887301	1	112.701	0.00943396	0.00883413	0.406211	2	0.0198115	1	50.4758	0.00537634	0.5	0.0197139	0.458231
GO:0070179	D-serine biosynthetic process	8.42142e-05	0.00892671	1	112.023	0.00943396	0.00888735	0.406211	1	0.00990574	1	100.952	0.00537634	1	0.00990574	0.317926
GO:0055006	cardiac cell development	0.00757953	0.80343	4	4.97866	0.0377359	0.00889039	0.406211	52	0.515098	4	7.76551	0.0215054	0.0769231	0.00174149	0.108608
GO:0070848	response to growth factor	0.0650702	6.89745	14	2.02974	0.132076	0.00893011	0.406614	495	4.90334	13	2.65125	0.0698925	0.0262626	0.00135129	0.091188
GO:0090162	establishment of epithelial cell polarity	0.00401616	0.425713	3	7.047	0.0283019	0.00918942	0.416978	28	0.277361	3	10.8162	0.016129	0.107143	0.00261101	0.142293
GO:0035051	cardiocyte differentiation	0.0168255	1.7835	6	3.36417	0.0566038	0.00927583	0.419452	101	1.00048	6	5.99713	0.0322581	0.0594059	0.000506821	0.0505502
GO:0032270	positive regulation of cellular protein metabolic process	0.146106	15.4873	25	1.61423	0.235849	0.00944374	0.425253	1486	14.7199	24	1.63044	0.129032	0.0161507	0.0120058	0.350466
GO:0090177	establishment of planar polarity involved in neural tube closure	8.98908e-05	0.00952842	1	104.949	0.00943396	0.0094836	0.425253	2	0.0198115	1	50.4758	0.00537634	0.5	0.0197139	0.458231
GO:0051173	positive regulation of nitrogen compound metabolic process	0.193833	20.5463	31	1.50879	0.292453	0.00950105	0.425253	1867	18.494	33	1.78436	0.177419	0.0176754	0.000726552	0.0628993
GO:0070672	response to interleukin-15	0.00137295	0.145533	2	13.7426	0.0188679	0.00954248	0.42566	14	0.13868	2	14.4217	0.0107527	0.142857	0.00821266	0.308772
GO:0060548	negative regulation of cell death	0.0937386	9.93629	18	1.81154	0.169811	0.00961932	0.42567	924	9.1529	17	1.85733	0.0913979	0.0183983	0.0104897	0.327908
GO:0006506	GPI anchor biosynthetic process	0.00138144	0.146432	2	13.6582	0.0188679	0.00965515	0.42567	32	0.316983	2	6.30948	0.0107527	0.0625	0.0398584	0.651548
GO:0070646	protein modification by small protein removal	0.022225	2.35585	7	2.97132	0.0660377	0.00966302	0.42567	306	3.03116	4	1.31963	0.0215054	0.0130719	0.359815	1
GO:0055025	positive regulation of cardiac muscle tissue development	0.00777046	0.823669	4	4.85632	0.0377359	0.00967212	0.42567	40	0.396229	4	10.0952	0.0215054	0.1	0.00064472	0.0589158
GO:0048745	smooth muscle tissue development	0.00409996	0.434596	3	6.90296	0.0283019	0.00971482	0.426124	20	0.198115	2	10.0952	0.0107527	0.1	0.0164935	0.433208
GO:0043623	cellular protein complex assembly	0.0337621	3.57878	9	2.51482	0.0849057	0.00990227	0.432903	408	4.04154	6	1.48458	0.0322581	0.0147059	0.21894	1
GO:0048729	tissue morphogenesis	0.0727863	7.71535	15	1.94418	0.141509	0.00993763	0.433011	510	5.05192	15	2.96916	0.0806452	0.0294118	0.000176471	0.024444
GO:0032103	positive regulation of response to external stimulus	0.0279687	2.96468	8	2.69844	0.0754717	0.0100109	0.434475	275	2.72408	8	2.93677	0.0430108	0.0290909	0.00622519	0.261716
GO:0044246	regulation of multicellular organismal metabolic process	0.00415501	0.440431	3	6.81151	0.0283019	0.0100693	0.434475	37	0.366512	3	8.18527	0.016129	0.0810811	0.00580217	0.2487
GO:0006505	GPI anchor metabolic process	0.00141231	0.149705	2	13.3596	0.0188679	0.0100703	0.434475	33	0.326889	2	6.11828	0.0107527	0.0606061	0.0421593	0.680705
GO:0042226	interleukin-6 biosynthetic process	9.61158e-05	0.0101883	1	98.1521	0.00943396	0.010137	0.43496	2	0.0198115	1	50.4758	0.00537634	0.5	0.0197139	0.458231
GO:0070542	response to fatty acid	0.00788172	0.835463	4	4.78777	0.0377359	0.0101476	0.43496	81	0.802365	4	4.98527	0.0215054	0.0493827	0.00857537	0.316976
GO:0061439	kidney vasculature morphogenesis	0.0014263	0.151188	2	13.2286	0.0188679	0.0102609	0.438387	7	0.0693402	2	28.8433	0.0107527	0.285714	0.00198364	0.11758
GO:1904707	positive regulation of vascular smooth muscle cell proliferation	0.00144495	0.153165	2	13.0578	0.0188679	0.0105175	0.447896	17	0.168398	2	11.8767	0.0107527	0.117647	0.0120373	0.350466
GO:0042109	lymphotoxin A biosynthetic process	0.000100758	0.0106803	1	93.6303	0.00943396	0.010624	0.449555	2	0.0198115	1	50.4758	0.00537634	0.5	0.0197139	0.458231
GO:0042692	muscle cell differentiation	0.0341565	3.62059	9	2.48578	0.0849057	0.0106248	0.449555	251	2.48634	9	3.61978	0.0483871	0.0358566	0.000916703	0.0731085
GO:0060347	heart trabecula formation	0.00145703	0.154445	2	12.9496	0.0188679	0.0106852	0.450662	15	0.148586	2	13.4602	0.0107527	0.133333	0.00941482	0.317926
GO:0043309	regulation of eosinophil degranulation	0.000101755	0.010786	1	92.7126	0.00943396	0.0107286	0.451047	3	0.0297172	1	33.6505	0.00537634	0.333333	0.0294254	0.564444
GO:0008285	negative regulation of cell proliferation	0.080511	8.53416	16	1.87482	0.150943	0.0107954	0.452411	656	6.49816	12	1.84668	0.0645161	0.0182927	0.0305208	0.581221
GO:0060043	regulation of cardiac muscle cell proliferation	0.00806058	0.854421	4	4.68153	0.0377359	0.0109434	0.457155	37	0.366512	4	10.9137	0.0215054	0.108108	0.000476822	0.0494055
GO:0051276	chromosome organization	0.0405341	4.29661	10	2.32742	0.0943396	0.0110865	0.461669	578	5.72551	7	1.2226	0.0376344	0.0121107	0.348751	1
GO:0002043	blood vessel endothelial cell proliferation involved in sprouting angiogenesis	0.00149465	0.158433	2	12.6236	0.0188679	0.0112152	0.465085	7	0.0693402	2	28.8433	0.0107527	0.285714	0.00198364	0.11758
GO:0090092	regulation of transmembrane receptor protein serine/threonine kinase signaling pathway	0.0285654	3.02793	8	2.64207	0.0754717	0.0112608	0.465085	211	2.09011	8	3.82755	0.0430108	0.0379147	0.00123274	0.0862851
GO:0043244	regulation of protein complex disassembly	0.00814032	0.862874	4	4.63567	0.0377359	0.0113108	0.465085	86	0.851893	4	4.69542	0.0215054	0.0465116	0.0105374	0.327908
GO:0044089	positive regulation of cellular component biogenesis	0.0601736	6.3784	13	2.03813	0.122642	0.0113121	0.465085	470	4.6557	12	2.57749	0.0645161	0.0255319	0.00259219	0.142293
GO:1903526	negative regulation of membrane tubulation	0.000107637	0.0114095	1	87.6463	0.00943396	0.0113453	0.465085	2	0.0198115	1	50.4758	0.00537634	0.5	0.0197139	0.458231
GO:0009628	response to abiotic stimulus	0.102921	10.9096	19	1.74159	0.179245	0.0116106	0.474483	1098	10.8765	18	1.65494	0.0967742	0.0163934	0.0247838	0.533463
GO:0097029	mature conventional dendritic cell differentiation	0.000111509	0.0118199	1	84.6028	0.00943396	0.011751	0.47766	4	0.0396229	1	25.2379	0.00537634	0.25	0.0390411	0.649485
GO:0072224	metanephric glomerulus development	0.00153257	0.162452	2	12.3113	0.0188679	0.0117609	0.47766	11	0.108963	2	18.3548	0.0107527	0.181818	0.00506148	0.225014
GO:0071824	protein-DNA complex subunit organization	0.0177479	1.88128	6	3.18932	0.0566038	0.011826	0.478825	250	2.47643	6	2.42284	0.0322581	0.024	0.0385571	0.649485
GO:0051896	regulation of protein kinase B signaling	0.0231812	2.45721	7	2.84876	0.0660377	0.0119638	0.482919	192	1.9019	8	4.20632	0.0430108	0.0416667	0.000669876	0.0592842
GO:0010556	regulation of macromolecule biosynthetic process	0.351354	37.2435	49	1.31567	0.462264	0.0120126	0.483406	4202	41.6239	57	1.36941	0.306452	0.013565	0.00537366	0.234923
GO:0051130	positive regulation of cellular component organization	0.133633	14.1651	23	1.62371	0.216981	0.0121518	0.487516	1215	12.0355	23	1.91102	0.123656	0.01893	0.0021202	0.122906
GO:0030099	myeloid cell differentiation	0.0180382	1.91205	6	3.13799	0.0566038	0.012722	0.50884	191	1.892	6	3.17125	0.0322581	0.0314136	0.0120382	0.350466
GO:0032986	protein-DNA complex disassembly	0.00160591	0.170227	2	11.749	0.0188679	0.0128489	0.512358	20	0.198115	2	10.0952	0.0107527	0.1	0.0164935	0.433208
GO:0048646	anatomical structure formation involved in morphogenesis	0.104065	11.0309	19	1.72243	0.179245	0.0129545	0.513399	821	8.13261	21	2.5822	0.112903	0.0255786	6.69664e-05	0.0121324
GO:0001654	eye development	0.0479456	5.08224	11	2.1644	0.103774	0.012967	0.513399	336	3.32833	10	3.00451	0.0537634	0.0297619	0.00196183	0.11758
GO:0044093	positive regulation of molecular function	0.173874	18.4306	28	1.51921	0.264151	0.0130123	0.513399	1744	17.2756	28	1.62078	0.150538	0.0160551	0.00728564	0.282807
GO:0006996	organelle organization	0.214706	22.7589	33	1.44998	0.311321	0.013031	0.513399	2824	27.9738	33	1.17968	0.177419	0.0116855	0.174458	1
GO:0036302	atrioventricular canal development	0.00163238	0.173032	2	11.5585	0.0188679	0.0132518	0.52054	7	0.0693402	2	28.8433	0.0107527	0.285714	0.00198364	0.11758
GO:0071380	cellular response to prostaglandin E stimulus	0.00163867	0.173699	2	11.5142	0.0188679	0.0133484	0.521011	17	0.168398	2	11.8767	0.0107527	0.117647	0.0120373	0.350466
GO:0045987	positive regulation of smooth muscle contraction	0.00461889	0.489602	3	6.12742	0.0283019	0.0133551	0.521011	32	0.316983	3	9.46421	0.016129	0.09375	0.00384021	0.185784
GO:0006259	DNA metabolic process	0.0547725	5.80588	12	2.06687	0.113208	0.013398	0.521011	781	7.73638	8	1.03408	0.0430108	0.0102433	0.512435	1
GO:0009611	response to wounding	0.0547862	5.80734	12	2.06635	0.113208	0.0134222	0.521011	561	5.55712	13	2.33934	0.0698925	0.0231729	0.00398747	0.190804
GO:0006644	phospholipid metabolic process	0.0356185	3.77556	9	2.38375	0.0849057	0.0136542	0.528458	414	4.10098	10	2.43845	0.0537634	0.0241546	0.00841789	0.312912
GO:0034698	response to gonadotropin	0.00467064	0.495088	3	6.05953	0.0283019	0.0137551	0.530802	29	0.287266	2	6.96218	0.0107527	0.0689655	0.0332593	0.609553
GO:0007229	integrin-mediated signaling pathway	0.00865691	0.917632	4	4.35905	0.0377359	0.013884	0.534208	86	0.851893	3	3.52157	0.016129	0.0348837	0.053876	0.786852
GO:1902566	regulation of eosinophil activation	0.000135303	0.0143421	1	69.7246	0.00943396	0.0142407	0.542996	4	0.0396229	1	25.2379	0.00537634	0.25	0.0390411	0.649485
GO:0044087	regulation of cellular component biogenesis	0.0977232	10.3587	18	1.73768	0.169811	0.0143363	0.542996	834	8.26138	18	2.17881	0.0967742	0.0215827	0.0016277	0.103473
GO:0002244	hematopoietic progenitor cell differentiation	0.0087515	0.927659	4	4.31193	0.0377359	0.0143921	0.542996	79	0.782553	5	6.38934	0.0268817	0.0632911	0.00112623	0.0818786
GO:0055024	regulation of cardiac muscle tissue development	0.0134064	1.42108	5	3.51845	0.0471698	0.0143933	0.542996	69	0.683496	5	7.31533	0.0268817	0.0724638	0.000608109	0.0567526
GO:2001022	positive regulation of response to DNA damage stimulus	0.00875184	0.927696	4	4.31176	0.0377359	0.014394	0.542996	77	0.762742	3	3.93318	0.016129	0.038961	0.0410354	0.666647
GO:0010642	negative regulation of platelet-derived growth factor receptor signaling pathway	0.00170561	0.180795	2	11.0623	0.0188679	0.0143952	0.542996	16	0.158492	2	12.6189	0.0107527	0.125	0.0106902	0.327908
GO:0008210	estrogen metabolic process	0.00170733	0.180977	2	11.0511	0.0188679	0.0144225	0.542996	25	0.247643	2	8.07613	0.0107527	0.08	0.0252158	0.533463
GO:2000112	regulation of cellular macromolecule biosynthetic process	0.345672	36.6412	48	1.31	0.45283	0.0144425	0.542996	4101	40.6234	56	1.37851	0.301075	0.0136552	0.00508298	0.225209
GO:0070178	D-serine metabolic process	0.000137879	0.0146152	1	68.422	0.00943396	0.0145099	0.543976	2	0.0198115	1	50.4758	0.00537634	0.5	0.0197139	0.458231
GO:0046854	phosphatidylinositol phosphorylation	0.0134581	1.42656	5	3.50493	0.0471698	0.014611	0.546132	98	0.970762	5	5.15059	0.0268817	0.0510204	0.00291892	0.15364
GO:0071214	cellular response to abiotic stimulus	0.0241414	2.55899	7	2.73545	0.0660377	0.0146504	0.546132	276	2.73398	7	2.56037	0.0376344	0.0253623	0.0203266	0.465989
GO:0070372	regulation of ERK1 and ERK2 cascade	0.029985	3.17841	8	2.51698	0.0754717	0.0146962	0.546293	261	2.5854	10	3.86788	0.0537634	0.0383142	0.000284614	0.0346782
GO:0038145	macrophage colony-stimulating factor signaling pathway	0.000140681	0.0149121	1	67.0594	0.00943396	0.0148025	0.548695	3	0.0297172	1	33.6505	0.00537634	0.333333	0.0294254	0.564444
GO:0006664	glycolipid metabolic process	0.00884092	0.937138	4	4.26832	0.0377359	0.0148832	0.54904	120	1.18869	4	3.36505	0.0215054	0.0333333	0.0315386	0.589512
GO:0060045	positive regulation of cardiac muscle cell proliferation	0.00481358	0.51024	3	5.87959	0.0283019	0.0148953	0.54904	23	0.227832	3	13.1676	0.016129	0.130435	0.00146371	0.0953513
GO:0032956	regulation of actin cytoskeleton organization	0.0300834	3.18885	8	2.50875	0.0754717	0.01496	0.549884	288	2.85285	9	3.15474	0.0483871	0.03125	0.00236023	0.133297
GO:0071670	smooth muscle cell chemotaxis	0.000144711	0.0153393	1	65.1919	0.00943396	0.0152234	0.558007	2	0.0198115	1	50.4758	0.00537634	0.5	0.0197139	0.458231
GO:0031401	positive regulation of protein modification process	0.121032	12.8294	21	1.63687	0.198113	0.0153556	0.561291	1182	11.7086	20	1.70815	0.107527	0.0169205	0.0134961	0.382749
GO:0061298	retina vasculature development in camera-type eye	0.00177256	0.187891	2	10.6445	0.0188679	0.0154764	0.562068	16	0.158492	2	12.6189	0.0107527	0.125	0.0106902	0.327908
GO:0034137	positive regulation of toll-like receptor 2 signaling pathway	0.000147232	0.0156066	1	64.0755	0.00943396	0.0154866	0.562068	5	0.0495287	1	20.1903	0.00537634	0.2	0.0485622	0.725346
GO:0000266	mitochondrial fission	0.0017743	0.188076	2	10.634	0.0188679	0.015505	0.562068	19	0.188209	2	10.6265	0.0107527	0.105263	0.0149404	0.406516
GO:1901881	positive regulation of protein depolymerization	0.0017788	0.188553	2	10.6071	0.0188679	0.015579	0.563199	18	0.178303	2	11.2169	0.0107527	0.111111	0.0134545	0.382393
GO:0060070	canonical Wnt signaling pathway	0.0137043	1.45266	5	3.44197	0.0471698	0.0156776	0.56521	94	0.931139	5	5.36977	0.0268817	0.0531915	0.00243521	0.136944
GO:0048738	cardiac muscle tissue development	0.0245845	2.60596	7	2.68615	0.0660377	0.0160258	0.576147	152	1.50567	7	4.64909	0.0376344	0.0460526	0.00080858	0.0669189
GO:0090288	negative regulation of cellular response to growth factor stimulus	0.0190176	2.01586	6	2.97639	0.0566038	0.0160965	0.576147	129	1.27784	6	4.69542	0.0322581	0.0465116	0.00181193	0.11194
GO:0031032	actomyosin structure organization	0.00905682	0.960023	4	4.16657	0.0377359	0.0161123	0.576147	96	0.950951	4	4.20632	0.0215054	0.0416667	0.0152812	0.412905
GO:0034670	chemotaxis to arachidonic acid	0.000154069	0.0163314	1	61.2319	0.00943396	0.0162	0.577059	1	0.00990574	1	100.952	0.00537634	1	0.00990574	0.317926
GO:0043066	negative regulation of apoptotic process	0.0843473	8.94082	16	1.78955	0.150943	0.0162255	0.577059	834	8.26138	15	1.81568	0.0806452	0.0179856	0.0190101	0.458231
GO:0002685	regulation of leukocyte migration	0.0138672	1.46992	5	3.40153	0.0471698	0.0164113	0.581746	168	1.66416	4	2.40361	0.0215054	0.0238095	0.0860553	0.97874
GO:0048639	positive regulation of developmental growth	0.0247144	2.61972	7	2.67204	0.0660377	0.0164457	0.581746	159	1.57501	7	4.44441	0.0376344	0.0440252	0.00105253	0.0791444
GO:0048209	regulation of vesicle targeting, to, from or within Golgi	0.000157622	0.0167079	1	59.852	0.00943396	0.0165704	0.583533	2	0.0198115	1	50.4758	0.00537634	0.5	0.0197139	0.458231
GO:0016477	cell migration	0.0992603	10.5216	18	1.71077	0.169811	0.016585	0.583533	806	7.98402	19	2.37975	0.102151	0.0235732	0.000421923	0.0451389
GO:0040011	locomotion	0.137545	14.5798	23	1.57753	0.216981	0.016748	0.586224	1139	11.2826	26	2.30443	0.139785	0.022827	5.92326e-05	0.0112963
GO:0051091	positive regulation of sequence-specific DNA binding transcription factor activity	0.0248206	2.63098	7	2.66061	0.0660377	0.0167949	0.586224	243	2.40709	7	2.90807	0.0376344	0.0288066	0.0107862	0.329157
GO:0032101	regulation of response to external stimulus	0.0704147	7.46396	14	1.87568	0.132076	0.0168662	0.586224	733	7.2609	15	2.06586	0.0806452	0.0204638	0.00639122	0.266146
GO:0030239	myofibril assembly	0.00505627	0.535964	3	5.59739	0.0283019	0.0169503	0.586224	58	0.574533	3	5.22164	0.016129	0.0517241	0.0198141	0.458231
GO:0048870	cell motility	0.106994	11.3413	19	1.67529	0.179245	0.0169664	0.586224	905	8.96469	20	2.23097	0.107527	0.0220994	0.000671278	0.0592842
GO:0006508	proteolysis	0.0995402	10.5513	18	1.70596	0.169811	0.0170228	0.586224	1237	12.2534	14	1.14254	0.0752688	0.0113177	0.342199	1
GO:0035855	megakaryocyte development	0.00186752	0.197957	2	10.1032	0.0188679	0.017068	0.586224	16	0.158492	2	12.6189	0.0107527	0.125	0.0106902	0.327908
GO:0055021	regulation of cardiac muscle tissue growth	0.0092228	0.977617	4	4.09158	0.0377359	0.0170994	0.586224	49	0.485381	4	8.24095	0.0215054	0.0816327	0.0013947	0.0926911
GO:0001666	response to hypoxia	0.0308534	3.27046	8	2.44614	0.0754717	0.0171431	0.586224	335	3.31842	8	2.41079	0.0430108	0.0238806	0.0187532	0.458231
GO:0060390	regulation of SMAD protein import into nucleus	0.00187226	0.198459	2	10.0776	0.0188679	0.0171492	0.586224	16	0.158492	2	12.6189	0.0107527	0.125	0.0106902	0.327908
GO:2000377	regulation of reactive oxygen species metabolic process	0.0140267	1.48683	5	3.36286	0.0471698	0.0171515	0.586224	161	1.59482	5	3.13514	0.0268817	0.0310559	0.0221902	0.494079
GO:0009314	response to radiation	0.0370584	3.92819	9	2.29113	0.0849057	0.0172259	0.587244	423	4.19013	8	1.90925	0.0430108	0.0189125	0.0601481	0.81681
GO:0045861	negative regulation of proteolysis	0.0249974	2.64972	7	2.64178	0.0660377	0.017388	0.590676	329	3.25899	4	1.22738	0.0215054	0.0121581	0.411358	1
GO:0071902	positive regulation of protein serine/threonine kinase activity	0.0371533	3.93825	9	2.28528	0.0849057	0.0174834	0.590676	314	3.1104	6	1.92901	0.0322581	0.0191083	0.0927065	1
GO:1902203	negative regulation of hepatocyte growth factor receptor signaling pathway	0.000166601	0.0176597	1	56.6259	0.00943396	0.0175062	0.590676	1	0.00990574	1	100.952	0.00537634	1	0.00990574	0.317926
GO:2001113	negative regulation of cellular response to hepatocyte growth factor stimulus	0.000166601	0.0176597	1	56.6259	0.00943396	0.0175062	0.590676	1	0.00990574	1	100.952	0.00537634	1	0.00990574	0.317926
GO:0051247	positive regulation of protein metabolic process	0.153962	16.32	25	1.53187	0.235849	0.0176091	0.592629	1576	15.6114	24	1.53733	0.129032	0.0152284	0.0228616	0.504758
GO:0009891	positive regulation of biosynthetic process	0.194553	20.6226	30	1.45471	0.283019	0.0177823	0.596934	1844	18.2662	33	1.80662	0.177419	0.0178959	0.000585551	0.0554335
GO:2000107	negative regulation of leukocyte apoptotic process	0.00515483	0.546412	3	5.49037	0.0283019	0.0178279	0.59694	45	0.445758	2	4.48674	0.0107527	0.0444444	0.0732384	0.915938
GO:0061136	regulation of proteasomal protein catabolic process	0.0142075	1.50599	5	3.32007	0.0471698	0.0180169	0.601737	153	1.51558	3	1.97944	0.016129	0.0196078	0.193947	1
GO:0043932	ossification involved in bone remodeling	0.000172786	0.0183153	1	54.5992	0.00943396	0.0181501	0.604652	4	0.0396229	1	25.2379	0.00537634	0.25	0.0390411	0.649485
GO:0048638	regulation of developmental growth	0.043832	4.64619	10	2.1523	0.0943396	0.018203	0.604883	288	2.85285	10	3.50526	0.0537634	0.0347222	0.000615999	0.057084
GO:0019219	regulation of nucleobase-containing compound metabolic process	0.35893	38.0466	49	1.28789	0.462264	0.0182872	0.605065	4229	41.8914	56	1.33679	0.301075	0.0132419	0.00973383	0.317926
GO:0051171	regulation of nitrogen compound metabolic process	0.376997	39.9616	51	1.27622	0.481132	0.0183005	0.605065	4508	44.6551	60	1.34363	0.322581	0.0133097	0.00634684	0.265137
GO:0023014	signal transduction by protein phosphorylation	0.0438932	4.65268	10	2.1493	0.0943396	0.0183609	0.605543	407	4.03163	10	2.48038	0.0537634	0.02457	0.00751357	0.289944
GO:1902856	negative regulation of non-motile cilium assembly	0.000175741	0.0186285	1	53.6812	0.00943396	0.0184577	0.607027	2	0.0198115	1	50.4758	0.00537634	0.5	0.0197139	0.458231
GO:0046416	D-amino acid metabolic process	0.00017613	0.0186698	1	53.5625	0.00943396	0.0184982	0.607027	3	0.0297172	1	33.6505	0.00537634	0.333333	0.0294254	0.564444
GO:0045636	positive regulation of melanocyte differentiation	0.00195783	0.20753	2	9.63715	0.0188679	0.0186434	0.609214	5	0.0495287	1	20.1903	0.00537634	0.2	0.0485622	0.725346
GO:1905114	cell surface receptor signaling pathway involved in cell-cell signaling	0.0506191	5.36562	11	2.05009	0.103774	0.0186574	0.609214	421	4.17032	11	2.63769	0.0591398	0.0261283	0.00325636	0.167384
GO:0006468	protein phosphorylation	0.100693	10.6734	18	1.68643	0.169811	0.0189219	0.613515	952	9.43026	20	2.12083	0.107527	0.0210084	0.00124496	0.0866793
GO:0036293	response to decreased oxygen levels	0.0314299	3.33157	8	2.40127	0.0754717	0.0189222	0.613515	343	3.39767	8	2.35456	0.0430108	0.0233236	0.0212526	0.481348
GO:0002248	connective tissue replacement involved in inflammatory response wound healing	0.000180749	0.0191594	1	52.1937	0.00943396	0.0189787	0.613515	4	0.0396229	1	25.2379	0.00537634	0.25	0.0390411	0.649485
GO:0014706	striated muscle tissue development	0.0376876	3.99488	9	2.25288	0.0849057	0.0189853	0.613515	269	2.66464	9	3.37756	0.0483871	0.0334573	0.00148426	0.095742
GO:0051241	negative regulation of multicellular organismal process	0.123638	13.1056	21	1.60237	0.198113	0.0191024	0.613515	1039	10.2921	23	2.23473	0.123656	0.0221367	0.000255206	0.0319834
GO:0051246	regulation of protein metabolic process	0.237426	25.1671	35	1.3907	0.330189	0.0191317	0.613515	2683	26.5771	37	1.39218	0.198925	0.0137905	0.0217006	0.485644
GO:0043001	Golgi to plasma membrane protein transport	0.00198545	0.210458	2	9.50309	0.0188679	0.019137	0.613515	25	0.247643	2	8.07613	0.0107527	0.08	0.0252158	0.533463
GO:0050942	positive regulation of pigment cell differentiation	0.00198685	0.210606	2	9.49641	0.0188679	0.0191622	0.613515	7	0.0693402	1	14.4217	0.00537634	0.142857	0.0673237	0.865149
GO:0002687	positive regulation of leukocyte migration	0.0095601	1.01337	4	3.94722	0.0377359	0.01922	0.613875	123	1.2184	3	2.46223	0.016129	0.0243902	0.123098	1
GO:0042147	retrograde transport, endosome to Golgi	0.0053123	0.563103	3	5.32762	0.0283019	0.0192819	0.614248	77	0.762742	3	3.93318	0.016129	0.038961	0.0410354	0.666647
GO:0071560	cellular response to transforming growth factor beta stimulus	0.0198371	2.10273	6	2.85343	0.0566038	0.0193612	0.614248	142	1.40661	5	3.55463	0.0268817	0.0352113	0.0136214	0.384645
GO:0009719	response to endogenous stimulus	0.155249	16.4564	25	1.51917	0.235849	0.0193718	0.614248	1444	14.3039	25	1.74778	0.134409	0.017313	0.00443001	0.204372
GO:0000729	DNA double-strand break processing	0.00200948	0.213004	2	9.38948	0.0188679	0.0195709	0.61907	23	0.227832	1	4.3892	0.00537634	0.0434783	0.204753	1
GO:0048087	positive regulation of developmental pigmentation	0.00201549	0.213643	2	9.36143	0.0188679	0.0196802	0.620758	9	0.0891516	1	11.2169	0.00537634	0.111111	0.0857172	0.975737
GO:0035790	platelet-derived growth factor receptor-alpha signaling pathway	0.000187865	0.0199137	1	50.2167	0.00943396	0.0197186	0.620758	1	0.00990574	1	100.952	0.00537634	1	0.00990574	0.317926
GO:0051052	regulation of DNA metabolic process	0.0379614	4.0239	9	2.23663	0.0849057	0.0197905	0.621535	393	3.89295	7	1.79812	0.0376344	0.0178117	0.096582	1
GO:0035023	regulation of Rho protein signal transduction	0.014594	1.54697	5	3.23213	0.0471698	0.0199634	0.625472	130	1.28775	5	3.88275	0.0268817	0.0384615	0.00956024	0.317926
GO:1900133	regulation of renin secretion into blood stream	0.000191298	0.0202776	1	49.3154	0.00943396	0.0200753	0.626603	4	0.0396229	2	50.4758	0.0107527	0.5	0.000577983	0.0551136
GO:0002906	negative regulation of mature B cell apoptotic process	0.000191832	0.0203342	1	49.1782	0.00943396	0.0201308	0.626603	4	0.0396229	1	25.2379	0.00537634	0.25	0.0390411	0.649485
GO:0072216	positive regulation of metanephros development	0.00204078	0.216323	2	9.24545	0.0188679	0.0201423	0.626603	14	0.13868	2	14.4217	0.0107527	0.142857	0.00821266	0.308772
GO:0042221	response to chemical	0.334023	35.4064	46	1.2992	0.433962	0.0202823	0.62947	3981	39.4347	53	1.34399	0.284946	0.0133132	0.0110155	0.333994
GO:0060318	definitive erythrocyte differentiation	0.000197161	0.0208991	1	47.849	0.00943396	0.0206842	0.640432	2	0.0198115	1	50.4758	0.00537634	0.5	0.0197139	0.458231
GO:0042866	pyruvate biosynthetic process	0.000198157	0.0210047	1	47.6084	0.00943396	0.0207877	0.642124	6	0.0594344	1	16.8253	0.00537634	0.166667	0.0579894	0.793225
GO:0043410	positive regulation of MAPK cascade	0.0583115	6.18102	12	1.94143	0.113208	0.0208434	0.642337	494	4.89343	14	2.86098	0.0752688	0.0283401	0.000421805	0.0451389
GO:0051128	regulation of cellular component organization	0.238971	25.3309	35	1.38171	0.330189	0.0210164	0.644092	2368	23.4568	39	1.66263	0.209677	0.0164696	0.000889776	0.0722853
GO:0048589	developmental growth	0.0515486	5.46415	11	2.01312	0.103774	0.0210192	0.644092	343	3.39767	12	3.53184	0.0645161	0.0349854	0.000165878	0.0235744
GO:0050921	positive regulation of chemotaxis	0.0147985	1.56865	5	3.18746	0.0471698	0.0210472	0.644092	132	1.30756	5	3.82393	0.0268817	0.0378788	0.01017	0.3217
GO:0038110	interleukin-2-mediated signaling pathway	0.000203065	0.0215249	1	46.4578	0.00943396	0.0212971	0.650227	4	0.0396229	1	25.2379	0.00537634	0.25	0.0390411	0.649485
GO:1904705	regulation of vascular smooth muscle cell proliferation	0.00210593	0.223228	2	8.95943	0.0188679	0.0213539	0.650452	25	0.247643	2	8.07613	0.0107527	0.08	0.0252158	0.533463
GO:0001932	regulation of protein phosphorylation	0.140729	14.9173	23	1.54184	0.216981	0.0214372	0.651484	1341	13.2836	22	1.65618	0.11828	0.0164057	0.0135541	0.383566
GO:0032094	response to food	0.0021175	0.224455	2	8.91048	0.0188679	0.0215721	0.654073	22	0.217926	2	9.17742	0.0107527	0.0909091	0.0197952	0.458231
GO:0031399	regulation of protein modification process	0.172946	18.3323	27	1.47281	0.254717	0.0216802	0.65584	1722	17.0577	26	1.52424	0.139785	0.0150987	0.0199279	0.45925
GO:0060261	positive regulation of transcription initiation from RNA polymerase II promoter	0.00212687	0.225448	2	8.87122	0.0188679	0.0217496	0.656429	19	0.188209	2	10.6265	0.0107527	0.105263	0.0149404	0.406516
GO:0070961	positive regulation of neutrophil mediated killing of symbiont cell	0.000209298	0.0221856	1	45.0742	0.00943396	0.0219436	0.660388	2	0.0198115	1	50.4758	0.00537634	0.5	0.0197139	0.458231
GO:0072102	glomerulus morphogenesis	0.00213905	0.226739	2	8.8207	0.0188679	0.0219812	0.660388	8	0.0792459	2	25.2379	0.0107527	0.25	0.00262764	0.142293
GO:0006429	leucyl-tRNA aminoacylation	0.000210456	0.0223084	1	44.8262	0.00943396	0.0220637	0.661358	2	0.0198115	1	50.4758	0.00537634	0.5	0.0197139	0.458231
GO:0033993	response to lipid	0.0875578	9.28113	16	1.72393	0.150943	0.0222397	0.663659	833	8.25148	15	1.81786	0.0806452	0.0180072	0.0188283	0.458231
GO:0002246	wound healing involved in inflammatory response	0.000212835	0.0225605	1	44.3252	0.00943396	0.0223103	0.663659	5	0.0495287	1	20.1903	0.00537634	0.2	0.0485622	0.725346
GO:0035793	positive regulation of metanephric mesenchymal cell migration by platelet-derived growth factor receptor-beta signaling pathway	0.000212951	0.0225728	1	44.3011	0.00943396	0.0223223	0.663659	3	0.0297172	1	33.6505	0.00537634	0.333333	0.0294254	0.564444
GO:0001649	osteoblast differentiation	0.0150341	1.59361	5	3.13752	0.0471698	0.0223422	0.663659	121	1.19859	5	4.17155	0.0268817	0.0413223	0.0071262	0.279197
GO:0071363	cellular response to growth factor stimulus	0.0589645	6.25024	12	1.91993	0.113208	0.0225021	0.665657	467	4.62598	11	2.37787	0.0591398	0.0235546	0.00699444	0.279149
GO:0098884	postsynaptic neurotransmitter receptor internalization	0.000215472	0.02284	1	43.7828	0.00943396	0.0225836	0.665657	1	0.00990574	1	100.952	0.00537634	1	0.00990574	0.317926
GO:0007423	sensory organ development	0.0731548	7.75441	14	1.80543	0.132076	0.0226293	0.665657	513	5.08164	15	2.9518	0.0806452	0.0292398	0.000188021	0.0252466
GO:0055023	positive regulation of cardiac muscle tissue growth	0.00565637	0.599576	3	5.00354	0.0283019	0.0226813	0.665657	30	0.297172	3	10.0952	0.016129	0.1	0.00318928	0.165227
GO:0045634	regulation of melanocyte differentiation	0.00217603	0.230659	2	8.67082	0.0188679	0.0226904	0.665657	7	0.0693402	1	14.4217	0.00537634	0.142857	0.0673237	0.865149
GO:0006807	nitrogen compound metabolic process	0.417766	44.2832	55	1.24201	0.518868	0.022713	0.665657	5667	56.1358	59	1.05102	0.317204	0.0104111	0.348905	1
GO:0072278	metanephric comma-shaped body morphogenesis	0.000218692	0.0231813	1	43.1382	0.00943396	0.0229172	0.668788	3	0.0297172	1	33.6505	0.00537634	0.333333	0.0294254	0.564444
GO:1903052	positive regulation of proteolysis involved in cellular protein catabolic process	0.0151366	1.60448	5	3.11628	0.0471698	0.0229214	0.668788	178	1.76322	3	1.70143	0.016129	0.0168539	0.258917	1
GO:0016055	Wnt signaling pathway	0.0389803	4.13191	9	2.17817	0.0849057	0.0230064	0.669475	345	3.41748	9	2.63352	0.0483871	0.026087	0.00760194	0.292497
GO:0006139	nucleobase-containing compound metabolic process	0.345354	36.6075	47	1.28389	0.443396	0.0230467	0.669475	4564	45.2098	48	1.06172	0.258064	0.0105171	0.342558	1
GO:0050932	regulation of pigment cell differentiation	0.00220504	0.233734	2	8.55672	0.0188679	0.0232536	0.671469	9	0.0891516	1	11.2169	0.00537634	0.111111	0.0857172	0.975737
GO:0014908	myotube differentiation involved in skeletal muscle regeneration	0.000221979	0.0235298	1	42.4993	0.00943396	0.0232577	0.671469	3	0.0297172	1	33.6505	0.00537634	0.333333	0.0294254	0.564444
GO:0002573	myeloid leukocyte differentiation	0.0101485	1.07575	4	3.71835	0.0377359	0.0232954	0.671469	95	0.941045	4	4.25059	0.0215054	0.0421053	0.0147557	0.406516
GO:0032268	regulation of cellular protein metabolic process	0.223773	23.7199	33	1.39124	0.311321	0.0233195	0.671469	2506	24.8238	35	1.40994	0.188172	0.0139665	0.0215394	0.483718
GO:0045933	positive regulation of muscle contraction	0.00573059	0.607442	3	4.93874	0.0283019	0.0234546	0.673885	46	0.455664	3	6.5838	0.016129	0.0652174	0.0106236	0.327908
GO:0090280	positive regulation of calcium ion import	0.00573827	0.608257	3	4.93213	0.0283019	0.0235355	0.674441	56	0.554721	3	5.40812	0.016129	0.0535714	0.0180567	0.458231
GO:0001843	neural tube closure	0.0101867	1.07979	4	3.70442	0.0377359	0.0235765	0.674441	86	0.851893	4	4.69542	0.0215054	0.0465116	0.0105374	0.327908
GO:0010769	regulation of cell morphogenesis involved in differentiation	0.0391726	4.1523	9	2.16747	0.0849057	0.0236533	0.675171	257	2.54577	9	3.53527	0.0483871	0.0350195	0.00108179	0.079527
GO:0007181	transforming growth factor beta receptor complex assembly	0.000226786	0.0240393	1	41.5985	0.00943396	0.0237553	0.675493	3	0.0297172	1	33.6505	0.00537634	0.333333	0.0294254	0.564444
GO:0010033	response to organic substance	0.249572	26.4546	36	1.36082	0.339623	0.0237673	0.675493	2753	27.2705	39	1.43012	0.209677	0.0141664	0.012232	0.354956
GO:0009889	regulation of biosynthetic process	0.373175	39.5566	50	1.26401	0.471698	0.024022	0.681261	4471	44.2885	60	1.35475	0.322581	0.0134198	0.00526559	0.231739
GO:0001667	ameboidal-type cell migration	0.0208775	2.21301	6	2.71124	0.0566038	0.0241237	0.681953	143	1.41652	5	3.52978	0.0268817	0.034965	0.0140049	0.390446
GO:0010640	regulation of platelet-derived growth factor receptor signaling pathway	0.00225063	0.238567	2	8.38339	0.0188679	0.02415	0.681953	22	0.217926	2	9.17742	0.0107527	0.0909091	0.0197952	0.458231
GO:0031328	positive regulation of cellular biosynthetic process	0.191005	20.2466	29	1.43234	0.273585	0.0242316	0.682597	1814	17.969	32	1.78084	0.172043	0.0176406	0.000913897	0.0731085
GO:0090304	nucleic acid metabolic process	0.310804	32.9452	43	1.3052	0.40566	0.0242946	0.682597	4010	39.722	44	1.1077	0.236559	0.0109726	0.245632	1
GO:0043280	positive regulation of cysteine-type endopeptidase activity involved in apoptotic process	0.0102875	1.09047	4	3.66814	0.0377359	0.0243285	0.682597	118	1.16888	4	3.42209	0.0215054	0.0338983	0.0299079	0.571202
GO:0071559	response to transforming growth factor beta	0.0209329	2.21889	6	2.70406	0.0566038	0.0243976	0.683081	148	1.46605	5	3.41053	0.0268817	0.0337838	0.0160315	0.426179
GO:0009247	glycolipid biosynthetic process	0.00583007	0.617987	3	4.85447	0.0283019	0.0245134	0.684867	64	0.633967	3	4.73211	0.016129	0.046875	0.0256329	0.538824
GO:0030835	negative regulation of actin filament depolymerization	0.00227983	0.241662	2	8.27601	0.0188679	0.0247316	0.687431	35	0.346701	2	5.76866	0.0107527	0.0571429	0.0469059	0.725346
GO:0031344	regulation of cell projection organization	0.0813127	8.61915	15	1.74031	0.141509	0.0247446	0.687431	575	5.6958	15	2.63352	0.0806452	0.026087	0.000624688	0.0574844
GO:0072223	metanephric glomerular mesangium development	0.000236516	0.0250707	1	39.8872	0.00943396	0.0247619	0.687431	3	0.0297172	1	33.6505	0.00537634	0.333333	0.0294254	0.564444
GO:0060420	regulation of heart growth	0.0103798	1.10026	4	3.63551	0.0377359	0.0250301	0.693414	54	0.53491	4	7.4779	0.0215054	0.0740741	0.00200336	0.117704
GO:0009887	animal organ morphogenesis	0.119305	12.6463	20	1.58149	0.188679	0.025155	0.693773	858	8.49912	22	2.5885	0.11828	0.025641	4.28517e-05	0.00927603
GO:0016185	synaptic vesicle budding from presynaptic endocytic zone membrane	0.000240732	0.0255176	1	39.1887	0.00943396	0.0251978	0.693773	2	0.0198115	1	50.4758	0.00537634	0.5	0.0197139	0.458231
GO:0042531	positive regulation of tyrosine phosphorylation of STAT protein	0.00589443	0.624809	3	4.80147	0.0283019	0.025212	0.693773	60	0.594344	3	5.04758	0.016129	0.05	0.0216625	0.485617
GO:0071398	cellular response to fatty acid	0.00589826	0.625216	3	4.79835	0.0283019	0.025254	0.693773	53	0.525004	3	5.71424	0.016129	0.0566038	0.015591	0.417845
GO:0038113	interleukin-9-mediated signaling pathway	0.00024213	0.0256658	1	38.9624	0.00943396	0.0253423	0.694747	5	0.0495287	1	20.1903	0.00537634	0.2	0.0485622	0.725346
GO:0030324	lung development	0.0270554	2.86788	7	2.44083	0.0660377	0.0254168	0.695343	166	1.64435	8	4.86514	0.0430108	0.0481928	0.000253876	0.0319834
GO:0034699	response to luteinizing hormone	0.000243953	0.025859	1	38.6713	0.00943396	0.0255306	0.697006	4	0.0396229	1	25.2379	0.00537634	0.25	0.0390411	0.649485
GO:0033633	negative regulation of cell-cell adhesion mediated by integrin	0.00024459	0.0259266	1	38.5705	0.00943396	0.0255965	0.697358	1	0.00990574	1	100.952	0.00537634	1	0.00990574	0.317926
GO:0035987	endodermal cell differentiation	0.00594036	0.629678	3	4.76434	0.0283019	0.0257172	0.6985	41	0.406135	3	7.3867	0.016129	0.0731707	0.00773377	0.295839
GO:0046483	heterocycle metabolic process	0.356476	37.7864	48	1.2703	0.45283	0.0257445	0.6985	4738	46.9334	49	1.04403	0.263441	0.0103419	0.390339	1
GO:0050878	regulation of body fluid levels	0.0465206	4.93118	10	2.02791	0.0943396	0.0261496	0.708031	509	5.04202	10	1.98333	0.0537634	0.0196464	0.0306497	0.582262
GO:0030218	erythrocyte differentiation	0.00598834	0.634764	3	4.72616	0.0283019	0.0262507	0.708519	69	0.683496	3	4.3892	0.016129	0.0434783	0.0311076	0.585856
GO:0042325	regulation of phosphorylation	0.151501	16.0591	24	1.49448	0.226415	0.0263178	0.708519	1466	14.5218	23	1.58383	0.123656	0.015689	0.0188919	0.458231
GO:2000589	regulation of metanephric mesenchymal cell migration	0.000251685	0.0266787	1	37.4832	0.00943396	0.0263292	0.708519	4	0.0396229	1	25.2379	0.00537634	0.25	0.0390411	0.649485
GO:0030111	regulation of Wnt signaling pathway	0.0399791	4.23778	9	2.12375	0.0849057	0.0265083	0.711075	317	3.14012	9	2.86613	0.0483871	0.0283912	0.00444185	0.204372
GO:0060280	negative regulation of ovulation	0.000253653	0.0268872	1	37.1925	0.00943396	0.0265323	0.711075	1	0.00990574	1	100.952	0.00537634	1	0.00990574	0.317926
GO:0060606	tube closure	0.0105953	1.1231	4	3.56158	0.0377359	0.0267152	0.713836	87	0.861799	4	4.64145	0.0215054	0.045977	0.0109617	0.333131
GO:0061383	trabecula morphogenesis	0.00603223	0.639416	3	4.69178	0.0283019	0.0267438	0.713836	47	0.46557	3	6.44372	0.016129	0.0638298	0.0112666	0.338487
GO:0016310	phosphorylation	0.120139	12.7348	20	1.5705	0.188679	0.0268694	0.715739	1259	12.4713	22	1.76405	0.11828	0.0174742	0.00678889	0.278302
GO:0071379	cellular response to prostaglandin stimulus	0.00239167	0.253517	2	7.88901	0.0188679	0.0270112	0.718062	22	0.217926	2	9.17742	0.0107527	0.0909091	0.0197952	0.458231
GO:1901208	negative regulation of heart looping	0.000261077	0.0276742	1	36.1348	0.00943396	0.0272983	0.722773	1	0.00990574	1	100.952	0.00537634	1	0.00990574	0.317926
GO:1901211	negative regulation of cardiac chamber formation	0.000261077	0.0276742	1	36.1348	0.00943396	0.0272983	0.722773	1	0.00990574	1	100.952	0.00537634	1	0.00990574	0.317926
GO:0001736	establishment of planar polarity	0.00240846	0.255297	2	7.83402	0.0188679	0.0273605	0.722966	19	0.188209	2	10.6265	0.0107527	0.105263	0.0149404	0.406516
GO:0051345	positive regulation of hydrolase activity	0.0750546	7.95579	14	1.75972	0.132076	0.0274252	0.723222	724	7.17175	17	2.37041	0.0913979	0.0234807	0.000889902	0.0722853
GO:0001546	preantral ovarian follicle growth	0.000264923	0.0280818	1	35.6102	0.00943396	0.0276948	0.728015	3	0.0297172	1	33.6505	0.00537634	0.333333	0.0294254	0.564444
GO:1900426	positive regulation of defense response to bacterium	0.00026608	0.0282044	1	35.4554	0.00943396	0.0278141	0.728015	8	0.0792459	1	12.6189	0.00537634	0.125	0.076566	0.915938
GO:2001028	positive regulation of endothelial cell chemotaxis	0.00243094	0.25768	2	7.76156	0.0188679	0.0278312	0.728015	13	0.128775	2	15.531	0.0107527	0.153846	0.00708531	0.279149
GO:0034097	response to cytokine	0.0752281	7.97418	14	1.75567	0.132076	0.0278981	0.728015	900	8.91516	13	1.45819	0.0698925	0.0144444	0.111673	1
GO:0006928	movement of cell or subcellular component	0.160408	17.0032	25	1.47031	0.235849	0.0278986	0.728015	1394	13.8086	28	2.02772	0.150538	0.0200861	0.000265444	0.0329526
GO:0060977	coronary vasculature morphogenesis	0.00243607	0.258223	2	7.74524	0.0188679	0.0279389	0.728015	15	0.148586	2	13.4602	0.0107527	0.133333	0.00941482	0.317926
GO:0030323	respiratory tube development	0.0276618	2.93215	7	2.38733	0.0660377	0.0282004	0.733377	170	1.68397	8	4.75066	0.0430108	0.0470588	0.000298257	0.0350425
GO:0030219	megakaryocyte differentiation	0.00245944	0.260701	2	7.67163	0.0188679	0.0284324	0.737809	21	0.20802	2	9.61444	0.0107527	0.0952381	0.0181122	0.458231
GO:1901207	regulation of heart looping	0.000272571	0.0288925	1	34.611	0.00943396	0.0284829	0.737809	2	0.0198115	1	50.4758	0.00537634	0.5	0.0197139	0.458231
GO:0032613	interleukin-10 production	0.000273595	0.029001	1	34.4815	0.00943396	0.0285884	0.739085	4	0.0396229	1	25.2379	0.00537634	0.25	0.0390411	0.649485
GO:0000727	double-strand break repair via break-induced replication	0.000274249	0.0290704	1	34.3992	0.00943396	0.0286558	0.739376	5	0.0495287	1	20.1903	0.00537634	0.2	0.0485622	0.725346
GO:0072684	mitochondrial tRNA 3'-trailer cleavage, endonucleolytic	0.000275861	0.0292412	1	34.1983	0.00943396	0.0288218	0.742202	1	0.00990574	1	100.952	0.00537634	1	0.00990574	0.317926
GO:0007495	visceral mesoderm-endoderm interaction involved in midgut development	0.000277262	0.0293898	1	34.0254	0.00943396	0.0289661	0.743398	1	0.00990574	1	100.952	0.00537634	1	0.00990574	0.317926
GO:0014020	primary neural tube formation	0.0108725	1.15248	4	3.47077	0.0377359	0.0289812	0.743398	93	0.921233	4	4.34201	0.0215054	0.0430108	0.0137393	0.385493
GO:0043243	positive regulation of protein complex disassembly	0.00248788	0.263716	2	7.58393	0.0188679	0.0290377	0.743398	27	0.267455	2	7.4779	0.0107527	0.0740741	0.0291254	0.564444
GO:2001223	negative regulation of neuron migration	0.00249199	0.264151	2	7.57142	0.0188679	0.0291255	0.7442	9	0.0891516	1	11.2169	0.00537634	0.111111	0.0857172	0.975737
GO:0098876	vesicle-mediated transport to the plasma membrane	0.00626038	0.6636	3	4.52079	0.0283019	0.0293871	0.748659	71	0.703307	3	4.26556	0.016129	0.0422535	0.0334556	0.612298
GO:0031326	regulation of cellular biosynthetic process	0.36816	39.0249	49	1.25561	0.462264	0.0294138	0.748659	4400	43.5852	59	1.35367	0.317204	0.0134091	0.00583926	0.249477
GO:0060379	cardiac muscle cell myoblast differentiation	0.00251398	0.266482	2	7.50519	0.0188679	0.0295976	0.751882	10	0.0990574	2	20.1903	0.0107527	0.2	0.00416828	0.196391
GO:0060324	face development	0.00631633	0.669531	3	4.48075	0.0283019	0.0300558	0.76205	50	0.495287	3	6.0571	0.016129	0.06	0.0133283	0.380449
GO:0010735	positive regulation of transcription via serum response element binding	0.00028992	0.0307316	1	32.5398	0.00943396	0.0302685	0.765967	4	0.0396229	1	25.2379	0.00537634	0.25	0.0390411	0.649485
GO:0051346	negative regulation of hydrolase activity	0.0344298	3.64956	8	2.19204	0.0754717	0.0303658	0.766954	411	4.07126	5	1.22812	0.0268817	0.0121654	0.385276	1
GO:0070142	synaptic vesicle budding	0.000292551	0.0310104	1	32.2472	0.00943396	0.0305389	0.769069	4	0.0396229	1	25.2379	0.00537634	0.25	0.0390411	0.649485
GO:0055013	cardiac muscle cell development	0.00635861	0.674013	3	4.45095	0.0283019	0.0305664	0.769069	47	0.46557	3	6.44372	0.016129	0.0638298	0.0112666	0.338487
GO:0046425	regulation of JAK-STAT cascade	0.0163725	1.73548	5	2.88105	0.0471698	0.0306835	0.770543	149	1.47595	5	3.38764	0.0268817	0.033557	0.016459	0.433208
GO:0006955	immune response	0.0987456	10.467	17	1.62415	0.160377	0.0308952	0.774382	1489	14.7496	17	1.15257	0.0913979	0.0114171	0.306385	1
GO:0016266	O-glycan processing	0.00640918	0.679373	3	4.41584	0.0283019	0.0311831	0.777317	57	0.564627	3	5.31324	0.016129	0.0526316	0.018924	0.458231
GO:0033032	regulation of myeloid cell apoptotic process	0.00259525	0.275097	2	7.27016	0.0188679	0.0313686	0.777317	26	0.257549	1	3.88275	0.00537634	0.0384615	0.228182	1
GO:0006355	regulation of transcription, DNA-templated	0.31571	33.4652	43	1.28492	0.40566	0.0313984	0.777317	3664	36.2946	48	1.32251	0.258064	0.0131004	0.0211579	0.480859
GO:0002763	positive regulation of myeloid leukocyte differentiation	0.00642992	0.681571	3	4.40159	0.0283019	0.0314379	0.777317	50	0.495287	2	4.03806	0.0107527	0.04	0.0878062	0.989248
GO:0044205	'de novo' UMP biosynthetic process	0.000301714	0.0319817	1	31.2679	0.00943396	0.0314804	0.777317	3	0.0297172	1	33.6505	0.00537634	0.333333	0.0294254	0.564444
GO:0022602	ovulation cycle process	0.01117	1.18402	4	3.37831	0.0377359	0.0315371	0.777317	79	0.782553	4	5.11147	0.0215054	0.0506329	0.00786301	0.299044
GO:0070278	extracellular matrix constituent secretion	0.000303227	0.0321421	1	31.1118	0.00943396	0.0316358	0.777317	3	0.0297172	1	33.6505	0.00537634	0.333333	0.0294254	0.564444
GO:0032765	positive regulation of mast cell cytokine production	0.000303342	0.0321542	1	31.1001	0.00943396	0.0316475	0.777317	3	0.0297172	1	33.6505	0.00537634	0.333333	0.0294254	0.564444
GO:0002371	dendritic cell cytokine production	0.00030449	0.0322759	1	30.9828	0.00943396	0.0317654	0.777317	1	0.00990574	1	100.952	0.00537634	1	0.00990574	0.317926
GO:0070662	mast cell proliferation	0.00030449	0.0322759	1	30.9828	0.00943396	0.0317654	0.777317	1	0.00990574	1	100.952	0.00537634	1	0.00990574	0.317926
GO:0097326	melanocyte adhesion	0.00030449	0.0322759	1	30.9828	0.00943396	0.0317654	0.777317	1	0.00990574	1	100.952	0.00537634	1	0.00990574	0.317926
GO:1904343	positive regulation of colon smooth muscle contraction	0.00030449	0.0322759	1	30.9828	0.00943396	0.0317654	0.777317	1	0.00990574	1	100.952	0.00537634	1	0.00990574	0.317926
GO:0007569	cell aging	0.00645765	0.684511	3	4.38269	0.0283019	0.0317803	0.777317	66	0.653779	3	4.58871	0.016129	0.0454546	0.0277548	0.564444
GO:0042509	regulation of tyrosine phosphorylation of STAT protein	0.0064677	0.685576	3	4.37588	0.0283019	0.0319049	0.778917	70	0.693402	3	4.3265	0.016129	0.0428571	0.0322703	0.600831
GO:0060421	positive regulation of heart growth	0.00649394	0.688358	3	4.3582	0.0283019	0.0322314	0.785432	34	0.336795	3	8.9075	0.016129	0.0882353	0.00456645	0.207924
GO:0071495	cellular response to endogenous stimulus	0.122569	12.9923	20	1.53937	0.188679	0.032373	0.785815	1074	10.6388	21	1.97391	0.112903	0.0195531	0.00226406	0.128973
GO:0010971	positive regulation of G2/M transition of mitotic cell cycle	0.00264214	0.280067	2	7.14114	0.0188679	0.032409	0.785815	21	0.20802	2	9.61444	0.0107527	0.0952381	0.0181122	0.458231
GO:1903364	positive regulation of cellular protein catabolic process	0.0166323	1.76302	5	2.83605	0.0471698	0.0325019	0.785815	195	1.93162	3	1.5531	0.016129	0.0153846	0.304614	1
GO:0048630	skeletal muscle tissue growth	0.000312187	0.0330918	1	30.2189	0.00943396	0.0325553	0.785815	3	0.0297172	1	33.6505	0.00537634	0.333333	0.0294254	0.564444
GO:0060260	regulation of transcription initiation from RNA polymerase II promoter	0.00265022	0.280923	2	7.11937	0.0188679	0.0325896	0.785815	26	0.257549	2	7.76551	0.0107527	0.0769231	0.0271419	0.563344
GO:0045844	positive regulation of striated muscle tissue development	0.0112902	1.19676	4	3.34236	0.0377359	0.0326055	0.785815	64	0.633967	4	6.30948	0.0215054	0.0625	0.00372817	0.182375
GO:0032535	regulation of cellular component size	0.0349543	3.70516	8	2.15915	0.0754717	0.0327708	0.786866	323	3.19955	8	2.50035	0.0430108	0.0247678	0.01541	0.415532
GO:2001243	negative regulation of intrinsic apoptotic signaling pathway	0.00653833	0.693063	3	4.32861	0.0283019	0.0327877	0.786866	94	0.931139	3	3.22186	0.016129	0.0319149	0.0667087	0.865149
GO:2001056	positive regulation of cysteine-type endopeptidase activity	0.011315	1.19938	4	3.33505	0.0377359	0.0328284	0.786866	128	1.26793	4	3.15474	0.0215054	0.03125	0.0385767	0.649485
GO:0034140	negative regulation of toll-like receptor 3 signaling pathway	0.000315859	0.0334811	1	29.8676	0.00943396	0.0329319	0.787911	3	0.0297172	1	33.6505	0.00537634	0.333333	0.0294254	0.564444
GO:0007178	transmembrane receptor protein serine/threonine kinase signaling pathway	0.0225063	2.38567	6	2.51502	0.0566038	0.033063	0.789612	189	1.87218	5	2.67068	0.0268817	0.026455	0.0401846	0.656066
GO:0006127	glycerophosphate shuttle	0.000318581	0.0337696	1	29.6124	0.00943396	0.033211	0.789699	2	0.0198115	1	50.4758	0.00537634	0.5	0.0197139	0.458231
GO:0060429	epithelium development	0.115086	12.1992	19	1.55749	0.179245	0.0332449	0.789699	1050	10.401	20	1.92289	0.107527	0.0190476	0.00386534	0.186315
GO:1903506	regulation of nucleic acid-templated transcription	0.316837	33.5848	43	1.28034	0.40566	0.0332467	0.789699	3686	36.5125	48	1.31462	0.258064	0.0130223	0.0233834	0.511984
GO:0034101	erythrocyte homeostasis	0.00658877	0.69841	3	4.29547	0.0283019	0.0334259	0.791562	77	0.762742	3	3.93318	0.016129	0.038961	0.0410354	0.666647
GO:1902116	negative regulation of organelle assembly	0.00268901	0.285035	2	7.01667	0.0188679	0.0334625	0.791562	30	0.297172	2	6.73011	0.0107527	0.0666667	0.0354071	0.639082
GO:0032757	positive regulation of interleukin-8 production	0.00269092	0.285237	2	7.01171	0.0188679	0.0335056	0.791562	45	0.445758	3	6.73011	0.016129	0.0666667	0.0100024	0.318697
GO:0034141	positive regulation of toll-like receptor 3 signaling pathway	0.000322914	0.0342289	1	29.2151	0.00943396	0.0336551	0.793437	7	0.0693402	1	14.4217	0.00537634	0.142857	0.0673237	0.865149
GO:2001141	regulation of RNA biosynthetic process	0.317183	33.6214	43	1.27895	0.40566	0.0338303	0.793437	3704	36.6908	48	1.30823	0.258064	0.012959	0.025342	0.535274
GO:0034414	tRNA 3'-trailer cleavage, endonucleolytic	0.000325382	0.0344905	1	28.9935	0.00943396	0.0339079	0.793437	3	0.0297172	1	33.6505	0.00537634	0.333333	0.0294254	0.564444
GO:0014902	myotube differentiation	0.00662972	0.70275	3	4.26894	0.0283019	0.0339489	0.793437	54	0.53491	3	5.60842	0.016129	0.0555556	0.0163902	0.433208
GO:0072012	glomerulus vasculature development	0.00271171	0.287441	2	6.95795	0.0188679	0.0339774	0.793437	19	0.188209	2	10.6265	0.0107527	0.105263	0.0149404	0.406516
GO:0006275	regulation of DNA replication	0.0114412	1.21277	4	3.29824	0.0377359	0.0339786	0.793437	116	1.14907	3	2.61082	0.016129	0.0258621	0.10821	1
GO:0038162	erythropoietin-mediated signaling pathway	0.00032635	0.0345931	1	28.9075	0.00943396	0.034007	0.793437	3	0.0297172	1	33.6505	0.00537634	0.333333	0.0294254	0.564444
GO:1905330	regulation of morphogenesis of an epithelium	0.0226866	2.40478	6	2.49503	0.0566038	0.0341689	0.795473	178	1.76322	6	3.40286	0.0322581	0.0337079	0.00870239	0.317926
GO:0071492	cellular response to UV-A	0.000328382	0.0348085	1	28.7286	0.00943396	0.0342152	0.795473	3	0.0297172	1	33.6505	0.00537634	0.333333	0.0294254	0.564444
GO:0065009	regulation of molecular function	0.299878	31.7871	41	1.28983	0.386792	0.0345034	0.800759	3321	32.8969	45	1.36791	0.241935	0.0135501	0.014952	0.406516
GO:0002237	response to molecule of bacterial origin	0.0289484	3.06853	7	2.28122	0.0660377	0.0347797	0.804854	317	3.14012	7	2.22921	0.0376344	0.022082	0.0388708	0.649485
GO:1902751	positive regulation of cell cycle G2/M phase transition	0.00274778	0.291265	2	6.8666	0.0188679	0.0348022	0.804854	25	0.247643	2	8.07613	0.0107527	0.08	0.0252158	0.533463
GO:0060465	pharynx development	0.000335698	0.035584	1	28.1025	0.00943396	0.0349641	0.807181	2	0.0198115	1	50.4758	0.00537634	0.5	0.0197139	0.458231
GO:0006344	maintenance of chromatin silencing	0.000338998	0.0359338	1	27.829	0.00943396	0.0353017	0.813448	4	0.0396229	1	25.2379	0.00537634	0.25	0.0390411	0.649485
GO:0032916	positive regulation of transforming growth factor beta3 production	0.000340136	0.0360544	1	27.7359	0.00943396	0.0354181	0.813448	2	0.0198115	1	50.4758	0.00537634	0.5	0.0197139	0.458231
GO:0098751	bone cell development	0.00277609	0.294266	2	6.79657	0.0188679	0.0354549	0.813448	22	0.217926	2	9.17742	0.0107527	0.0909091	0.0197952	0.458231
GO:0071104	response to interleukin-9	0.000340781	0.0361228	1	27.6834	0.00943396	0.035484	0.813448	6	0.0594344	1	16.8253	0.00537634	0.166667	0.0579894	0.793225
GO:1901621	negative regulation of smoothened signaling pathway involved in dorsal/ventral neural tube patterning	0.000341661	0.0362161	1	27.6121	0.00943396	0.0355741	0.813448	6	0.0594344	1	16.8253	0.00537634	0.166667	0.0579894	0.793225
GO:2000491	positive regulation of hepatic stellate cell activation	0.000341978	0.0362497	1	27.5864	0.00943396	0.0356065	0.813448	4	0.0396229	1	25.2379	0.00537634	0.25	0.0390411	0.649485
GO:0001822	kidney development	0.0423468	4.48876	9	2.00501	0.0849057	0.0362952	0.827744	253	2.50615	9	3.59116	0.0483871	0.0355731	0.000969283	0.0750282
GO:0042249	establishment of planar polarity of embryonic epithelium	0.000350179	0.037119	1	26.9404	0.00943396	0.0364448	0.828722	5	0.0495287	1	20.1903	0.00537634	0.2	0.0485622	0.725346
GO:0030516	regulation of axon extension	0.0117057	1.24081	4	3.22371	0.0377359	0.036464	0.828722	76	0.752836	4	5.31324	0.0215054	0.0526316	0.00686927	0.279149
GO:1901213	regulation of transcription from RNA polymerase II promoter involved in heart development	0.00282851	0.299822	2	6.67062	0.0188679	0.036676	0.830292	13	0.128775	2	15.531	0.0107527	0.153846	0.00708531	0.279149
GO:0022414	reproductive process	0.132219	14.0153	21	1.49837	0.198113	0.0367236	0.830292	1355	13.4223	20	1.49006	0.107527	0.0147601	0.0477448	0.725346
GO:0000003	reproduction	0.132234	14.0168	21	1.49821	0.198113	0.0367603	0.830292	1356	13.4322	20	1.48896	0.107527	0.0147493	0.0480449	0.725346
GO:0032970	regulation of actin filament-based process	0.035778	3.79247	8	2.10944	0.0754717	0.0368069	0.830292	329	3.25899	9	2.76159	0.0483871	0.0273556	0.00563729	0.244017
GO:0055007	cardiac muscle cell differentiation	0.0117457	1.24504	4	3.21274	0.0377359	0.0368486	0.830292	77	0.762742	4	5.24424	0.0215054	0.0519481	0.0071907	0.280779
GO:0035441	cell migration involved in vasculogenesis	0.000355942	0.0377298	1	26.5042	0.00943396	0.0370334	0.833029	3	0.0297172	1	33.6505	0.00537634	0.333333	0.0294254	0.564444
GO:0040007	growth	0.0564137	5.97985	11	1.83951	0.103774	0.0371249	0.833192	388	3.84342	12	3.12222	0.0645161	0.0309278	0.000507077	0.0505502
GO:0007009	plasma membrane organization	0.0231571	2.45465	6	2.44434	0.0566038	0.0371672	0.833192	215	2.12973	6	2.81725	0.0322581	0.027907	0.020396	0.466768
GO:1902309	negative regulation of peptidyl-serine dephosphorylation	0.000362568	0.0384322	1	26.0199	0.00943396	0.0377098	0.843301	3	0.0297172	1	33.6505	0.00537634	0.333333	0.0294254	0.564444
GO:0035690	cellular response to drug	0.00691772	0.733278	3	4.09122	0.0283019	0.0377463	0.843301	66	0.653779	3	4.58871	0.016129	0.0454546	0.0277548	0.564444
GO:1901863	positive regulation of muscle tissue development	0.0118666	1.25786	4	3.18	0.0377359	0.0380261	0.847652	65	0.643873	4	6.21241	0.0215054	0.0615385	0.00394238	0.189335
GO:2000420	negative regulation of eosinophil extravasation	0.000366098	0.0388064	1	25.7689	0.00943396	0.0380699	0.847652	1	0.00990574	1	100.952	0.00537634	1	0.00990574	0.317926
GO:0007565	female pregnancy	0.0173914	1.84349	5	2.71225	0.0471698	0.0381969	0.848139	181	1.79294	4	2.23097	0.0215054	0.0220994	0.105669	1
GO:0071493	cellular response to UV-B	0.00036871	0.0390833	1	25.5864	0.00943396	0.0383363	0.848139	8	0.0792459	1	12.6189	0.00537634	0.125	0.076566	0.915938
GO:1990256	signal clustering	0.000368754	0.0390879	1	25.5833	0.00943396	0.0383408	0.848139	1	0.00990574	1	100.952	0.00537634	1	0.00990574	0.317926
GO:0038084	vascular endothelial growth factor signaling pathway	0.00289927	0.307322	2	6.50783	0.0188679	0.0383496	0.848139	15	0.148586	2	13.4602	0.0107527	0.133333	0.00941482	0.317926
GO:0090287	regulation of cellular response to growth factor stimulus	0.0361188	3.82859	8	2.08954	0.0754717	0.0385711	0.849567	242	2.39719	8	3.33724	0.0430108	0.0330578	0.00290189	0.153625
GO:0045860	positive regulation of protein kinase activity	0.056777	6.01836	11	1.82774	0.103774	0.0386034	0.849567	505	5.0024	8	1.59923	0.0430108	0.0158416	0.129708	1
GO:0071310	cellular response to organic substance	0.198589	21.0504	29	1.37764	0.273585	0.0386079	0.849567	2115	20.9506	32	1.5274	0.172043	0.01513	0.00968506	0.317926
GO:0006116	NADH oxidation	0.000374128	0.0396576	1	25.2159	0.00943396	0.0388886	0.852271	4	0.0396229	1	25.2379	0.00537634	0.25	0.0390411	0.649485
GO:0099553	trans-synaptic signaling by endocannabinoid, modulating synaptic transmission	0.000374267	0.0396723	1	25.2065	0.00943396	0.0389028	0.852271	2	0.0198115	1	50.4758	0.00537634	0.5	0.0197139	0.458231
GO:0043279	response to alkaloid	0.0174858	1.8535	5	2.6976	0.0471698	0.0389456	0.852271	144	1.42643	5	3.50526	0.0268817	0.0347222	0.0143956	0.398804
GO:0060541	respiratory system development	0.0296878	3.1469	7	2.22441	0.0660377	0.0389898	0.852271	192	1.9019	8	4.20632	0.0430108	0.0416667	0.000669876	0.0592842
GO:0030167	proteoglycan catabolic process	0.000378054	0.0400737	1	24.954	0.00943396	0.0392886	0.855694	4	0.0396229	1	25.2379	0.00537634	0.25	0.0390411	0.649485
GO:1904018	positive regulation of vasculature development	0.0175327	1.85846	5	2.6904	0.0471698	0.0393201	0.855694	152	1.50567	5	3.32078	0.0268817	0.0328947	0.0177869	0.458231
GO:0060800	regulation of cell differentiation involved in embryonic placenta development	0.000378573	0.0401287	1	24.9198	0.00943396	0.0393415	0.855694	4	0.0396229	1	25.2379	0.00537634	0.25	0.0390411	0.649485
GO:1901360	organic cyclic compound metabolic process	0.37446	39.6928	49	1.23448	0.462264	0.0397883	0.863983	4980	49.3306	50	1.01357	0.268817	0.0100402	0.483608	1
GO:0044849	estrous cycle	0.00296964	0.314782	2	6.3536	0.0188679	0.0400429	0.86808	15	0.148586	2	13.4602	0.0107527	0.133333	0.00941482	0.317926
GO:0042780	tRNA 3'-end processing	0.000387025	0.0410246	1	24.3756	0.00943396	0.0402021	0.870098	6	0.0594344	1	16.8253	0.00537634	0.166667	0.0579894	0.793225
GO:0072109	glomerular mesangium development	0.000388491	0.0411801	1	24.2836	0.00943396	0.0403514	0.871895	8	0.0792459	1	12.6189	0.00537634	0.125	0.076566	0.915938
GO:0010950	positive regulation of endopeptidase activity	0.0121193	1.28465	4	3.1137	0.0377359	0.0405559	0.874877	142	1.40661	4	2.84371	0.0215054	0.028169	0.0528866	0.775846
GO:1900222	negative regulation of beta-amyloid clearance	0.000394582	0.0418257	1	23.9088	0.00943396	0.0409709	0.881692	3	0.0297172	1	33.6505	0.00537634	0.333333	0.0294254	0.564444
GO:0097211	cellular response to gonadotropin-releasing hormone	0.000394925	0.041862	1	23.888	0.00943396	0.0410058	0.881692	6	0.0594344	1	16.8253	0.00537634	0.166667	0.0579894	0.793225
GO:0016192	vesicle-mediated transport	0.133899	14.1933	21	1.47957	0.198113	0.0412795	0.886129	1648	16.3246	21	1.2864	0.112903	0.0127427	0.139292	1
GO:2000417	negative regulation of eosinophil migration	0.000399647	0.0423625	1	23.6058	0.00943396	0.0414859	0.889109	2	0.0198115	1	50.4758	0.00537634	0.5	0.0197139	0.458231
GO:0006357	regulation of transcription from RNA polymerase II promoter	0.208314	22.0812	30	1.35862	0.283019	0.0415876	0.889313	1970	19.5143	32	1.63982	0.172043	0.0162436	0.00342498	0.172679
GO:1990108	protein linear deubiquitination	0.00040107	0.0425134	1	23.522	0.00943396	0.0416306	0.889313	2	0.0198115	1	50.4758	0.00537634	0.5	0.0197139	0.458231
GO:1900038	negative regulation of cellular response to hypoxia	0.000402566	0.042672	1	23.4346	0.00943396	0.0417826	0.889746	8	0.0792459	1	12.6189	0.00537634	0.125	0.076566	0.915938
GO:0010720	positive regulation of cell development	0.0721063	7.64327	13	1.70084	0.122642	0.0417861	0.889746	473	4.68541	13	2.77457	0.0698925	0.0274841	0.000896575	0.0723805
GO:0006904	vesicle docking involved in exocytosis	0.00306869	0.325281	2	6.14852	0.0188679	0.0424731	0.902734	39	0.386324	2	5.17701	0.0107527	0.0512821	0.0569452	0.793225
GO:0010002	cardioblast differentiation	0.00307415	0.32586	2	6.13762	0.0188679	0.0426085	0.902734	13	0.128775	2	15.531	0.0107527	0.153846	0.00708531	0.279149
GO:0003105	negative regulation of glomerular filtration	0.000411035	0.0435697	1	22.9518	0.00943396	0.0426427	0.902734	6	0.0594344	1	16.8253	0.00537634	0.166667	0.0579894	0.793225
GO:0043516	regulation of DNA damage response, signal transduction by p53 class mediator	0.0030827	0.326766	2	6.12059	0.0188679	0.0428211	0.902734	30	0.297172	2	6.73011	0.0107527	0.0666667	0.0354071	0.639082
GO:0032762	mast cell cytokine production	0.000413274	0.0438071	1	22.8274	0.00943396	0.0428701	0.902734	2	0.0198115	1	50.4758	0.00537634	0.5	0.0197139	0.458231
GO:0008585	female gonad development	0.0123543	1.30956	4	3.05447	0.0377359	0.0429931	0.902734	88	0.871705	4	4.58871	0.0215054	0.0454546	0.0113969	0.340846
GO:2001020	regulation of response to DNA damage stimulus	0.0179782	1.90569	5	2.62372	0.0471698	0.0429947	0.902734	176	1.74341	4	2.29435	0.0215054	0.0227273	0.0978996	1
GO:0006418	tRNA aminoacylation for protein translation	0.00308998	0.327538	2	6.10616	0.0188679	0.0430025	0.902734	50	0.495287	2	4.03806	0.0107527	0.04	0.0878062	0.989248
GO:0016567	protein ubiquitination	0.0578055	6.12739	11	1.79522	0.103774	0.0430135	0.902734	712	7.05288	10	1.41786	0.0537634	0.0140449	0.169974	1
GO:0060415	muscle tissue morphogenesis	0.0123768	1.31194	4	3.04892	0.0377359	0.0432305	0.905844	74	0.733024	3	4.09263	0.016129	0.0405405	0.0371456	0.649485
GO:0010595	positive regulation of endothelial cell migration	0.0123856	1.31287	4	3.04675	0.0377359	0.0433236	0.906351	75	0.74293	4	5.38409	0.0215054	0.0533333	0.00655749	0.27122
GO:0043085	positive regulation of catalytic activity	0.142717	15.128	22	1.45426	0.207547	0.043434	0.906587	1424	14.1058	22	1.55965	0.11828	0.0154494	0.0250677	0.533463
GO:0071799	cellular response to prostaglandin D stimulus	0.000419213	0.0444365	1	22.504	0.00943396	0.0434726	0.906587	5	0.0495287	1	20.1903	0.00537634	0.2	0.0485622	0.725346
GO:0060674	placenta blood vessel development	0.00311857	0.330568	2	6.05019	0.0188679	0.0437174	0.90923	31	0.307078	2	6.51301	0.0107527	0.0645161	0.0376072	0.649485
GO:0071478	cellular response to radiation	0.0124246	1.31701	4	3.03719	0.0377359	0.0437376	0.90923	149	1.47595	4	2.71011	0.0215054	0.0268456	0.060987	0.825646
GO:0030511	positive regulation of transforming growth factor beta receptor signaling pathway	0.00312423	0.331168	2	6.03922	0.0188679	0.0438595	0.910326	25	0.247643	2	8.07613	0.0107527	0.08	0.0252158	0.533463
GO:0036018	cellular response to erythropoietin	0.000426665	0.0452264	1	22.111	0.00943396	0.0442282	0.916024	6	0.0594344	1	16.8253	0.00537634	0.166667	0.0579894	0.793225
GO:0048872	homeostasis of number of cells	0.0181278	1.92155	5	2.60207	0.0471698	0.0442732	0.916024	188	1.86228	5	2.68488	0.0268817	0.0265957	0.0394251	0.651548
GO:0030178	negative regulation of Wnt signaling pathway	0.0242119	2.56646	6	2.33785	0.0566038	0.0444898	0.917841	197	1.95143	6	3.07467	0.0322581	0.0304569	0.0138468	0.386857
GO:0099542	trans-synaptic signaling by endocannabinoid	0.000429352	0.0455113	1	21.9726	0.00943396	0.0445005	0.917841	3	0.0297172	1	33.6505	0.00537634	0.333333	0.0294254	0.564444
GO:0036017	response to erythropoietin	0.000432472	0.045842	1	21.8141	0.00943396	0.0448166	0.922914	7	0.0693402	1	14.4217	0.00537634	0.142857	0.0673237	0.865149
GO:0061358	negative regulation of Wnt protein secretion	0.000435732	0.0461876	1	21.6509	0.00943396	0.0451467	0.92826	1	0.00990574	1	100.952	0.00537634	1	0.00990574	0.317926
GO:0019220	regulation of phosphate metabolic process	0.176215	18.6788	26	1.39195	0.245283	0.0452468	0.928864	1701	16.8497	25	1.48371	0.134409	0.0146972	0.0297668	0.569332
GO:0018108	peptidyl-tyrosine phosphorylation	0.0243317	2.57916	6	2.32634	0.0566038	0.045375	0.930046	186	1.84247	8	4.34201	0.0430108	0.0430108	0.000543687	0.0522217
GO:0061737	leukotriene signaling pathway	0.000438904	0.0465238	1	21.4944	0.00943396	0.0454679	0.93007	5	0.0495287	1	20.1903	0.00537634	0.2	0.0485622	0.725346
GO:0006888	ER to Golgi vesicle-mediated transport	0.0125899	1.33453	4	2.99732	0.0377359	0.0455175	0.93007	175	1.7335	4	2.30747	0.0215054	0.0228571	0.096379	1
GO:0001816	cytokine production	0.0126099	1.33665	4	2.99256	0.0377359	0.0457357	0.93308	131	1.29765	4	3.08249	0.0215054	0.0305343	0.0414296	0.672221
GO:0034145	positive regulation of toll-like receptor 4 signaling pathway	0.000442971	0.0469549	1	21.297	0.00943396	0.0458795	0.933284	10	0.0990574	1	10.0952	0.00537634	0.1	0.0947782	1
GO:0033363	secretory granule organization	0.0032043	0.339656	2	5.88831	0.0188679	0.0458876	0.933284	32	0.316983	2	6.30948	0.0107527	0.0625	0.0398584	0.651548
GO:0001841	neural tube formation	0.0126349	1.3393	4	2.98664	0.0377359	0.0460093	0.934315	101	1.00048	4	3.99808	0.0215054	0.039604	0.0180852	0.458231
GO:0072284	metanephric S-shaped body morphogenesis	0.000446132	0.04729	1	21.1461	0.00943396	0.0461993	0.935516	5	0.0495287	1	20.1903	0.00537634	0.2	0.0485622	0.725346
GO:0043588	skin development	0.0244444	2.59111	6	2.31561	0.0566038	0.0462173	0.935516	371	3.67503	6	1.63264	0.0322581	0.0161725	0.163523	1
GO:0044712	single-organism catabolic process	0.0585212	6.20324	11	1.77327	0.103774	0.0462817	0.935516	798	7.90478	9	1.13855	0.0483871	0.0112782	0.393751	1
GO:0043552	positive regulation of phosphatidylinositol 3-kinase activity	0.00322432	0.341778	2	5.85175	0.0188679	0.0464	0.936468	29	0.287266	3	10.4433	0.016129	0.103448	0.00289123	0.153625
GO:0090096	positive regulation of metanephric cap mesenchymal cell proliferation	0.0004496	0.0476576	1	20.983	0.00943396	0.04655	0.938058	1	0.00990574	1	100.952	0.00537634	1	0.00990574	0.317926
GO:0061440	kidney vasculature development	0.0032409	0.343535	2	5.82182	0.0188679	0.046826	0.939644	21	0.20802	2	9.61444	0.0107527	0.0952381	0.0181122	0.458231
GO:0010975	regulation of neuron projection development	0.0659385	6.98948	12	1.71687	0.113208	0.0468297	0.939644	421	4.17032	12	2.87748	0.0645161	0.0285036	0.00103284	0.0781097
GO:0033624	negative regulation of integrin activation	0.000452532	0.0479683	1	20.8471	0.00943396	0.0468464	0.939644	2	0.0198115	1	50.4758	0.00537634	0.5	0.0197139	0.458231
GO:0051493	regulation of cytoskeleton organization	0.0444574	4.71249	9	1.90982	0.0849057	0.0469144	0.939644	450	4.45758	10	2.24337	0.0537634	0.0222222	0.0144581	0.399694
GO:0018212	peptidyl-tyrosine modification	0.0245721	2.60464	6	2.30358	0.0566038	0.0471836	0.9436	189	1.87218	8	4.27308	0.0430108	0.042328	0.000604122	0.0567526
GO:0002683	negative regulation of immune system process	0.037686	3.99472	8	2.00264	0.0754717	0.0474184	0.946857	401	3.9722	6	1.5105	0.0322581	0.0149626	0.207985	1
GO:2000489	regulation of hepatic stellate cell activation	0.000460108	0.0487715	1	20.5038	0.00943396	0.0476119	0.94928	6	0.0594344	1	16.8253	0.00537634	0.166667	0.0579894	0.793225
GO:0030879	mammary gland development	0.0185607	1.96744	5	2.54138	0.0471698	0.0481018	0.957538	120	1.18869	5	4.20632	0.0268817	0.0416667	0.00688571	0.279149
GO:2000114	regulation of establishment of cell polarity	0.0032952	0.349291	2	5.72588	0.0188679	0.0482312	0.957538	21	0.20802	2	9.61444	0.0107527	0.0952381	0.0181122	0.458231
GO:0030258	lipid modification	0.0247103	2.6193	6	2.29069	0.0566038	0.0482444	0.957538	242	2.39719	6	2.50293	0.0322581	0.0247934	0.033729	0.615589
GO:0055002	striated muscle cell development	0.0128615	1.36332	4	2.93402	0.0377359	0.0485298	0.961751	120	1.18869	4	3.36505	0.0215054	0.0333333	0.0315386	0.589512
GO:0090218	positive regulation of lipid kinase activity	0.003315	0.35139	2	5.69168	0.0188679	0.0487473	0.963824	32	0.316983	3	9.46421	0.016129	0.09375	0.00384021	0.185784
GO:0032910	regulation of transforming growth factor beta3 production	0.000472581	0.0500936	1	19.9626	0.00943396	0.0488709	0.963824	3	0.0297172	1	33.6505	0.00537634	0.333333	0.0294254	0.564444
GO:1990440	positive regulation of transcription from RNA polymerase II promoter in response to endoplasmic reticulum stress	0.000472626	0.0500984	1	19.9607	0.00943396	0.0488754	0.963824	11	0.108963	1	9.17742	0.00537634	0.0909091	0.10375	1
GO:0046716	muscle cell cellular homeostasis	0.00332368	0.35231	2	5.67683	0.0188679	0.0489742	0.963824	20	0.198115	2	10.0952	0.0107527	0.1	0.0164935	0.433208
GO:0051281	positive regulation of release of sequestered calcium ion into cytosol	0.00332655	0.352614	2	5.67192	0.0188679	0.0490493	0.963824	38	0.376418	2	5.31324	0.0107527	0.0526316	0.0543699	0.787945
GO:0051174	regulation of phosphorus metabolic process	0.177593	18.8249	26	1.38115	0.245283	0.0490738	0.963824	1715	16.9883	25	1.4716	0.134409	0.0145773	0.0324181	0.600831
GO:0061146	Peyer's patch morphogenesis	0.00047575	0.0504295	1	19.8297	0.00943396	0.0491904	0.964675	3	0.0297172	1	33.6505	0.00537634	0.333333	0.0294254	0.564444
GO:0010634	positive regulation of epithelial cell migration	0.0187226	1.9846	5	2.5194	0.0471698	0.0495827	0.970077	115	1.13916	5	4.3892	0.0268817	0.0434783	0.00576793	0.24804
GO:0045807	positive regulation of endocytosis	0.0129621	1.37398	4	2.91125	0.0377359	0.0496725	0.970077	119	1.17878	4	3.39333	0.0215054	0.0336135	0.0307168	0.582425
GO:0099590	neurotransmitter receptor internalization	0.000480676	0.0509517	1	19.6264	0.00943396	0.0496871	0.970077	4	0.0396229	1	25.2379	0.00537634	0.25	0.0390411	0.649485
GO:0045062	extrathymic T cell selection	0.000481576	0.0510471	1	19.5898	0.00943396	0.0497778	0.970321	1	0.00990574	1	100.952	0.00537634	1	0.00990574	0.317926
GO:0010957	negative regulation of vitamin D biosynthetic process	0.000482266	0.0511202	1	19.5617	0.00943396	0.0498473	0.970321	5	0.0495287	1	20.1903	0.00537634	0.2	0.0485622	0.725346
GO:0072049	comma-shaped body morphogenesis	0.000483631	0.0512649	1	19.5065	0.00943396	0.0499848	0.970321	5	0.0495287	1	20.1903	0.00537634	0.2	0.0485622	0.725346
GO:0090102	cochlea development	0.00775722	0.822265	3	3.64846	0.0283019	0.0499945	0.970321	46	0.455664	3	6.5838	0.016129	0.0652174	0.0106236	0.327908
GO:0048644	muscle organ morphogenesis	0.0130038	1.3784	4	2.90191	0.0377359	0.0501509	0.971923	80	0.792459	3	3.78568	0.016129	0.0375	0.0451223	0.713659
GO:2001026	regulation of endothelial cell chemotaxis	0.00337894	0.358168	2	5.58397	0.0188679	0.0504281	0.975859	19	0.188209	2	10.6265	0.0107527	0.105263	0.0149404	0.406516
GO:0034135	regulation of toll-like receptor 2 signaling pathway	0.000488891	0.0518224	1	19.2967	0.00943396	0.0505146	0.976096	9	0.0891516	1	11.2169	0.00537634	0.111111	0.0857172	0.975737
GO:0035926	chemokine (C-C motif) ligand 2 secretion	0.000491793	0.0521301	1	19.1828	0.00943396	0.0508068	0.977318	3	0.0297172	1	33.6505	0.00537634	0.333333	0.0294254	0.564444
GO:1904349	positive regulation of small intestine smooth muscle contraction	0.00049194	0.0521456	1	19.1771	0.00943396	0.0508216	0.977318	3	0.0297172	1	33.6505	0.00537634	0.333333	0.0294254	0.564444
GO:0006661	phosphatidylinositol biosynthetic process	0.0130746	1.38591	4	2.88619	0.0377359	0.0509687	0.977318	138	1.36699	4	2.92613	0.0215054	0.0289855	0.0485395	0.725346
GO:0000768	syncytium formation by plasma membrane fusion	0.00340057	0.360461	2	5.54845	0.0188679	0.0510014	0.977318	28	0.277361	2	7.21083	0.0107527	0.0714286	0.0311649	0.585856
GO:0001706	endoderm formation	0.00782176	0.829107	3	3.61835	0.0283019	0.0510074	0.977318	51	0.505193	3	5.93833	0.016129	0.0588235	0.0140601	0.391156
GO:0006892	post-Golgi vesicle-mediated transport	0.00782923	0.829898	3	3.6149	0.0283019	0.0511251	0.977318	86	0.851893	3	3.52157	0.016129	0.0348837	0.053876	0.786852
GO:0043281	regulation of cysteine-type endopeptidase activity involved in apoptotic process	0.0188915	2.0025	5	2.49688	0.0471698	0.0511558	0.977318	203	2.01086	5	2.48649	0.0268817	0.0246305	0.0517545	0.76472
GO:0006435	threonyl-tRNA aminoacylation	0.000496061	0.0525824	1	19.0178	0.00943396	0.0512363	0.977318	3	0.0297172	1	33.6505	0.00537634	0.333333	0.0294254	0.564444
GO:0002479	antigen processing and presentation of exogenous peptide antigen via MHC class I, TAP-dependent	0.0034116	0.36163	2	5.53052	0.0188679	0.0512946	0.977318	71	0.703307	2	2.84371	0.0107527	0.028169	0.156233	1
GO:0032878	regulation of establishment or maintenance of cell polarity	0.00341363	0.361845	2	5.52722	0.0188679	0.0513487	0.977318	23	0.227832	2	8.7784	0.0107527	0.0869565	0.0215411	0.483718
GO:0042060	wound healing	0.0452582	4.79737	9	1.87603	0.0849057	0.0514376	0.977318	472	4.67551	10	2.13881	0.0537634	0.0211864	0.0194797	0.458231
GO:0006949	syncytium formation	0.00341815	0.362324	2	5.51992	0.0188679	0.0514691	0.977318	29	0.287266	2	6.96218	0.0107527	0.0689655	0.0332593	0.609553
GO:0045927	positive regulation of growth	0.0316245	3.3522	7	2.08818	0.0660377	0.0515671	0.977768	243	2.40709	7	2.90807	0.0376344	0.0288066	0.0107862	0.329157
GO:0046016	positive regulation of transcription by glucose	0.000501792	0.05319	1	18.8005	0.00943396	0.0518128	0.979104	4	0.0396229	1	25.2379	0.00537634	0.25	0.0390411	0.649485
GO:0097210	response to gonadotropin-releasing hormone	0.000502897	0.053307	1	18.7593	0.00943396	0.0519238	0.979104	7	0.0693402	1	14.4217	0.00537634	0.142857	0.0673237	0.865149
GO:0090398	cellular senescence	0.00343716	0.364339	2	5.48939	0.0188679	0.0519766	0.979104	32	0.316983	2	6.30948	0.0107527	0.0625	0.0398584	0.651548
GO:0045216	cell-cell junction organization	0.0251836	2.66947	6	2.24764	0.0566038	0.0519868	0.979104	166	1.64435	7	4.257	0.0376344	0.0421687	0.00135095	0.091188
GO:0006725	cellular aromatic compound metabolic process	0.362213	38.3946	47	1.22413	0.443396	0.0520739	0.979104	4773	47.2801	48	1.01523	0.258064	0.0100566	0.479737	1
GO:0032763	regulation of mast cell cytokine production	0.000505758	0.0536104	1	18.6531	0.00943396	0.0522115	0.979104	5	0.0495287	1	20.1903	0.00537634	0.2	0.0485622	0.725346
GO:1901135	carbohydrate derivative metabolic process	0.097629	10.3487	16	1.54609	0.150943	0.052342	0.979104	1058	10.4803	17	1.6221	0.0913979	0.0160681	0.0338677	0.616411
GO:0031349	positive regulation of defense response	0.0317338	3.36378	7	2.08099	0.0660377	0.0523452	0.979104	396	3.92267	7	1.7845	0.0376344	0.0176768	0.0995102	1
GO:0002521	leukocyte differentiation	0.0317401	3.36445	7	2.08058	0.0660377	0.0523906	0.979104	301	2.98163	7	2.34771	0.0376344	0.0232558	0.030664	0.582262
GO:0033278	cell proliferation in midbrain	0.000507616	0.0538073	1	18.5848	0.00943396	0.0523982	0.979104	6	0.0594344	1	16.8253	0.00537634	0.166667	0.0579894	0.793225
GO:0090002	establishment of protein localization to plasma membrane	0.00345506	0.366237	2	5.46095	0.0188679	0.052456	0.979104	43	0.425947	2	4.69542	0.0107527	0.0465116	0.067654	0.866011
GO:0006663	platelet activating factor biosynthetic process	0.000511132	0.05418	1	18.457	0.00943396	0.0527516	0.983226	4	0.0396229	1	25.2379	0.00537634	0.25	0.0390411	0.649485
GO:0051252	regulation of RNA metabolic process	0.326928	34.6543	43	1.24083	0.40566	0.0539183	1	3833	37.9687	48	1.2642	0.258064	0.0125228	0.0435296	0.699396
GO:0003365	establishment of cell polarity involved in ameboidal cell migration	0.000523695	0.0555116	1	18.0142	0.00943396	0.0540127	1	2	0.0198115	1	50.4758	0.00537634	0.5	0.0197139	0.458231
GO:0033674	positive regulation of kinase activity	0.0601025	6.37086	11	1.72661	0.103774	0.0541028	1	538	5.32929	9	1.68878	0.0483871	0.0167286	0.0876415	0.989248
GO:0072001	renal system development	0.0457187	4.84619	9	1.85713	0.0849057	0.0541659	1	269	2.66464	9	3.37756	0.0483871	0.0334573	0.00148426	0.095742
GO:0042590	antigen processing and presentation of exogenous peptide antigen via MHC class I	0.00351915	0.37303	2	5.3615	0.0188679	0.0541856	1	74	0.733024	2	2.72842	0.0107527	0.027027	0.166695	1
GO:0035329	hippo signaling	0.00352488	0.373637	2	5.35278	0.0188679	0.0543412	1	27	0.267455	2	7.4779	0.0107527	0.0740741	0.0291254	0.564444
GO:0032436	positive regulation of proteasomal ubiquitin-dependent protein catabolic process	0.0080321	0.851402	3	3.5236	0.0283019	0.0543772	1	80	0.792459	2	2.52379	0.0107527	0.025	0.187956	1
GO:0043954	cellular component maintenance	0.00352775	0.373942	2	5.34843	0.0188679	0.0544193	1	33	0.326889	3	9.17742	0.016129	0.0909091	0.00419377	0.196391
GO:0050673	epithelial cell proliferation	0.0133685	1.41706	4	2.82274	0.0377359	0.0544414	1	83	0.822176	4	4.86514	0.0215054	0.0481928	0.0093287	0.317926
GO:1901620	regulation of smoothened signaling pathway involved in dorsal/ventral neural tube patterning	0.000529426	0.0561192	1	17.8192	0.00943396	0.0545876	1	8	0.0792459	1	12.6189	0.00537634	0.125	0.076566	0.915938
GO:0010256	endomembrane system organization	0.0458213	4.85706	9	1.85297	0.0849057	0.0547865	1	506	5.0123	9	1.79558	0.0483871	0.0177866	0.0652538	0.865149
GO:1904100	positive regulation of protein O-linked glycosylation	0.0005331	0.0565086	1	17.6964	0.00943396	0.0549559	1	3	0.0297172	1	33.6505	0.00537634	0.333333	0.0294254	0.564444
GO:0099072	regulation of postsynaptic specialization membrane neurotransmitter receptor levels	0.000535354	0.0567475	1	17.6219	0.00943396	0.0551818	1	6	0.0594344	1	16.8253	0.00537634	0.166667	0.0579894	0.793225
GO:0001866	NK T cell proliferation	0.000535599	0.0567735	1	17.6139	0.00943396	0.0552063	1	2	0.0198115	1	50.4758	0.00537634	0.5	0.0197139	0.458231
GO:0032879	regulation of localization	0.256753	27.2158	35	1.28602	0.330189	0.0553883	1	2574	25.4974	38	1.49035	0.204301	0.014763	0.00704709	0.279149
GO:0002551	mast cell chemotaxis	0.000539045	0.0571388	1	17.5013	0.00943396	0.0555515	1	5	0.0495287	1	20.1903	0.00537634	0.2	0.0485622	0.725346
GO:0046137	negative regulation of vitamin metabolic process	0.000544029	0.057667	1	17.3409	0.00943396	0.0560506	1	6	0.0594344	1	16.8253	0.00537634	0.166667	0.0579894	0.793225
GO:0044351	macropinocytosis	0.000544548	0.0577221	1	17.3244	0.00943396	0.0561026	1	7	0.0693402	1	14.4217	0.00537634	0.142857	0.0673237	0.865149
GO:0071352	cellular response to interleukin-2	0.000545187	0.0577898	1	17.3041	0.00943396	0.0561666	1	5	0.0495287	1	20.1903	0.00537634	0.2	0.0485622	0.725346
GO:0090090	negative regulation of canonical Wnt signaling pathway	0.0194185	2.05836	5	2.42912	0.0471698	0.0562526	1	164	1.62454	5	3.07779	0.0268817	0.0304878	0.0238018	0.5177
GO:0046015	regulation of transcription by glucose	0.000547797	0.0580665	1	17.2216	0.00943396	0.0564278	1	6	0.0594344	1	16.8253	0.00537634	0.166667	0.0579894	0.793225
GO:0046622	positive regulation of organ growth	0.00816291	0.865268	3	3.46713	0.0283019	0.0565257	1	45	0.445758	3	6.73011	0.016129	0.0666667	0.0100024	0.318697
GO:0007596	blood coagulation	0.0257557	2.7301	6	2.19772	0.0566038	0.0567421	1	306	3.03116	6	1.97944	0.0322581	0.0196078	0.0844137	0.975737
GO:0035791	platelet-derived growth factor receptor-beta signaling pathway	0.000551924	0.058504	1	17.0928	0.00943396	0.0568408	1	6	0.0594344	1	16.8253	0.00537634	0.166667	0.0579894	0.793225
GO:0050817	coagulation	0.0257821	2.7329	6	2.19547	0.0566038	0.0569681	1	308	3.05097	6	1.96659	0.0322581	0.0194805	0.0864467	0.981494
GO:0050770	regulation of axonogenesis	0.0258	2.7348	6	2.19395	0.0566038	0.0571212	1	154	1.52548	6	3.93318	0.0322581	0.038961	0.00436852	0.203129
GO:0071900	regulation of protein serine/threonine kinase activity	0.0533685	5.65707	10	1.7677	0.0943396	0.0571352	1	486	4.81419	7	1.45404	0.0376344	0.0144033	0.208126	1
GO:0008306	associative learning	0.0082242	0.871765	3	3.4413	0.0283019	0.0575462	1	72	0.713213	3	4.20632	0.016129	0.0416667	0.0346633	0.628284
GO:0035026	leading edge cell differentiation	0.000559115	0.0592662	1	16.873	0.00943396	0.0575597	1	2	0.0198115	1	50.4758	0.00537634	0.5	0.0197139	0.458231
GO:0043039	tRNA aminoacylation	0.00364443	0.38631	2	5.17719	0.0188679	0.0576244	1	53	0.525004	2	3.8095	0.0107527	0.0377359	0.0969256	1
GO:0070830	bicellular tight junction assembly	0.0036465	0.386529	2	5.17425	0.0188679	0.0576818	1	32	0.316983	2	6.30948	0.0107527	0.0625	0.0398584	0.651548
GO:2000416	regulation of eosinophil migration	0.000560819	0.0594468	1	16.8218	0.00943396	0.0577301	1	6	0.0594344	1	16.8253	0.00537634	0.166667	0.0579894	0.793225
GO:0016254	preassembly of GPI anchor in ER membrane	0.000562217	0.059595	1	16.7799	0.00943396	0.0578698	1	17	0.168398	1	5.93833	0.00537634	0.0588235	0.155752	1
GO:0002761	regulation of myeloid leukocyte differentiation	0.0136629	1.44826	4	2.76193	0.0377359	0.0580456	1	110	1.08963	3	2.75323	0.016129	0.0272727	0.0960559	1
GO:0051150	regulation of smooth muscle cell differentiation	0.00366654	0.388653	2	5.14597	0.0188679	0.058239	1	26	0.257549	2	7.76551	0.0107527	0.0769231	0.0271419	0.563344
GO:0097531	mast cell migration	0.000567418	0.0601463	1	16.6261	0.00943396	0.0583893	1	6	0.0594344	1	16.8253	0.00537634	0.166667	0.0579894	0.793225
GO:0032845	negative regulation of homeostatic process	0.0136948	1.45164	4	2.7555	0.0377359	0.0584436	1	140	1.3868	3	2.16325	0.016129	0.0214286	0.162021	1
GO:2000144	positive regulation of DNA-templated transcription, initiation	0.00367599	0.389655	2	5.13274	0.0188679	0.0585024	1	26	0.257549	2	7.76551	0.0107527	0.0769231	0.0271419	0.563344
GO:0007599	hemostasis	0.0259662	2.75242	6	2.1799	0.0566038	0.0585567	1	311	3.08068	6	1.94762	0.0322581	0.0192926	0.0895465	1
GO:0050731	positive regulation of peptidyl-tyrosine phosphorylation	0.0196639	2.08438	5	2.3988	0.0471698	0.0587243	1	170	1.68397	4	2.37533	0.0215054	0.0235294	0.0889472	0.999535
GO:1904306	positive regulation of gastro-intestinal system smooth muscle contraction	0.00057183	0.0606139	1	16.4978	0.00943396	0.0588298	1	5	0.0495287	1	20.1903	0.00537634	0.2	0.0485622	0.725346
GO:0046545	development of primary female sexual characteristics	0.0137307	1.45545	4	2.74828	0.0377359	0.058894	1	93	0.921233	4	4.34201	0.0215054	0.0430108	0.0137393	0.385493
GO:0010571	positive regulation of nuclear cell cycle DNA replication	0.000574246	0.0608701	1	16.4284	0.00943396	0.059071	1	6	0.0594344	1	16.8253	0.00537634	0.166667	0.0579894	0.793225
GO:0060978	angiogenesis involved in coronary vascular morphogenesis	0.000575098	0.0609604	1	16.4041	0.00943396	0.059156	1	3	0.0297172	1	33.6505	0.00537634	0.333333	0.0294254	0.564444
GO:0007167	enzyme linked receptor protein signaling pathway	0.083738	8.87623	14	1.57725	0.132076	0.0593113	1	706	6.99345	15	2.14486	0.0806452	0.0212465	0.00456224	0.207924
GO:0014910	regulation of smooth muscle cell migration	0.00832966	0.882944	3	3.39772	0.0283019	0.0593227	1	56	0.554721	3	5.40812	0.016129	0.0535714	0.0180567	0.458231
GO:0034465	response to carbon monoxide	0.000577164	0.0611794	1	16.3454	0.00943396	0.0593622	1	4	0.0396229	1	25.2379	0.00537634	0.25	0.0390411	0.649485
GO:0043278	response to morphine	0.00371556	0.39385	2	5.07808	0.0188679	0.0596098	1	32	0.316983	2	6.30948	0.0107527	0.0625	0.0398584	0.651548
GO:0019827	stem cell population maintenance	0.0197505	2.09355	5	2.38829	0.0471698	0.0596099	1	135	1.33727	5	3.73895	0.0268817	0.037037	0.0111339	0.336035
GO:0070493	thrombin-activated receptor signaling pathway	0.000580286	0.0615103	1	16.2574	0.00943396	0.0596735	1	9	0.0891516	2	22.4337	0.0107527	0.222222	0.00335643	0.171119
GO:1901137	carbohydrate derivative biosynthetic process	0.0611511	6.48202	11	1.697	0.103774	0.059757	1	600	5.94344	11	1.85078	0.0591398	0.0183333	0.0369639	0.649485
GO:0010594	regulation of endothelial cell migration	0.0197653	2.09512	5	2.3865	0.0471698	0.0597624	1	126	1.24812	5	4.00602	0.0268817	0.0396825	0.00841716	0.312912
GO:0016202	regulation of striated muscle tissue development	0.0197878	2.0975	5	2.38378	0.0471698	0.0599944	1	121	1.19859	6	5.00587	0.0322581	0.0495868	0.00130634	0.0892546
GO:0003104	positive regulation of glomerular filtration	0.000584003	0.0619043	1	16.154	0.00943396	0.0600442	1	4	0.0396229	1	25.2379	0.00537634	0.25	0.0390411	0.649485
GO:0010863	positive regulation of phospholipase C activity	0.00373733	0.396156	2	5.04851	0.0188679	0.060222	1	33	0.326889	3	9.17742	0.016129	0.0909091	0.00419377	0.196391
GO:0045416	positive regulation of interleukin-8 biosynthetic process	0.000594408	0.0630073	1	15.8712	0.00943396	0.0610809	1	8	0.0792459	1	12.6189	0.00537634	0.125	0.076566	0.915938
GO:0034139	regulation of toll-like receptor 3 signaling pathway	0.000595183	0.0630894	1	15.8505	0.00943396	0.0611581	1	9	0.0891516	1	11.2169	0.00537634	0.111111	0.0857172	0.975737
GO:0046469	platelet activating factor metabolic process	0.000595186	0.0630897	1	15.8505	0.00943396	0.0611584	1	6	0.0594344	1	16.8253	0.00537634	0.166667	0.0579894	0.793225
GO:0071315	cellular response to morphine	0.000596455	0.0632242	1	15.8167	0.00943396	0.0612848	1	4	0.0396229	1	25.2379	0.00537634	0.25	0.0390411	0.649485
GO:0032635	interleukin-6 production	0.000596497	0.0632287	1	15.8156	0.00943396	0.0612889	1	10	0.0990574	1	10.0952	0.00537634	0.1	0.0947782	1
GO:0071706	tumor necrosis factor superfamily cytokine production	0.00059674	0.0632545	1	15.8092	0.00943396	0.0613131	1	7	0.0693402	1	14.4217	0.00537634	0.142857	0.0673237	0.865149
GO:0002720	positive regulation of cytokine production involved in immune response	0.00377811	0.400479	2	4.99402	0.0188679	0.0613751	1	36	0.356606	2	5.60842	0.0107527	0.0555556	0.0493491	0.733768
GO:1902202	regulation of hepatocyte growth factor receptor signaling pathway	0.000599067	0.0635011	1	15.7477	0.00943396	0.0615448	1	4	0.0396229	1	25.2379	0.00537634	0.25	0.0390411	0.649485
GO:0030212	hyaluronan metabolic process	0.00378471	0.401179	2	4.98531	0.0188679	0.0615624	1	32	0.316983	2	6.30948	0.0107527	0.0625	0.0398584	0.651548
GO:1903053	regulation of extracellular matrix organization	0.00378733	0.401457	2	4.98186	0.0188679	0.0616368	1	31	0.307078	2	6.51301	0.0107527	0.0645161	0.0376072	0.649485
GO:0097190	apoptotic signaling pathway	0.0263268	2.79064	6	2.15004	0.0566038	0.0617452	1	296	2.9321	5	1.70526	0.0268817	0.0168919	0.171168	1
GO:0030325	adrenal gland development	0.00379168	0.401918	2	4.97614	0.0188679	0.0617604	1	22	0.217926	2	9.17742	0.0107527	0.0909091	0.0197952	0.458231
GO:0097191	extrinsic apoptotic signaling pathway	0.00848848	0.899779	3	3.33415	0.0283019	0.0620463	1	95	0.941045	2	2.1253	0.0107527	0.0210526	0.242389	1
GO:0010718	positive regulation of epithelial to mesenchymal transition	0.0084984	0.90083	3	3.33026	0.0283019	0.0622183	1	44	0.435852	3	6.88307	0.016129	0.0681818	0.00940302	0.317926
GO:0043038	amino acid activation	0.00380822	0.403672	2	4.95452	0.0188679	0.0622314	1	54	0.53491	2	3.73895	0.0107527	0.037037	0.100023	1
GO:0051093	negative regulation of developmental process	0.107925	11.4401	17	1.486	0.160377	0.0623809	1	855	8.4694	18	2.1253	0.0967742	0.0210526	0.00213482	0.123211
GO:0046620	regulation of organ growth	0.0140064	1.48468	4	2.69418	0.0377359	0.0624109	1	83	0.822176	4	4.86514	0.0215054	0.0481928	0.0093287	0.317926
GO:0048634	regulation of muscle organ development	0.0200213	2.12225	5	2.35599	0.0471698	0.0624316	1	126	1.24812	6	4.80722	0.0322581	0.0476191	0.0016075	0.103186
GO:0070208	protein heterotrimerization	0.000610342	0.0646962	1	15.4568	0.00943396	0.0626663	1	13	0.128775	2	15.531	0.0107527	0.153846	0.00708531	0.279149
GO:0080134	regulation of response to stress	0.124104	13.155	19	1.44432	0.179245	0.0629145	1	1377	13.6402	20	1.46625	0.107527	0.0145243	0.054668	0.791393
GO:0010927	cellular component assembly involved in morphogenesis	0.0085386	0.905091	3	3.31458	0.0283019	0.0629177	1	91	0.901422	3	3.32808	0.016129	0.032967	0.0617448	0.834189
GO:0050999	regulation of nitric-oxide synthase activity	0.00383719	0.406742	2	4.91712	0.0188679	0.0630589	1	43	0.425947	2	4.69542	0.0107527	0.0465116	0.067654	0.866011
GO:0009612	response to mechanical stimulus	0.0264802	2.8069	6	2.13759	0.0566038	0.0631319	1	208	2.06039	5	2.42672	0.0268817	0.0240385	0.0563126	0.793225
GO:0098727	maintenance of cell number	0.020105	2.13113	5	2.34617	0.0471698	0.0633193	1	137	1.35709	5	3.68437	0.0268817	0.0364963	0.0118101	0.35002
GO:0051930	regulation of sensory perception of pain	0.00384888	0.407981	2	4.90219	0.0188679	0.0633939	1	32	0.316983	2	6.30948	0.0107527	0.0625	0.0398584	0.651548
GO:0061082	myeloid leukocyte cytokine production	0.000618364	0.0655466	1	15.2563	0.00943396	0.0634636	1	4	0.0396229	1	25.2379	0.00537634	0.25	0.0390411	0.649485
GO:2000106	regulation of leukocyte apoptotic process	0.00858606	0.910123	3	3.29626	0.0283019	0.0637483	1	80	0.792459	2	2.52379	0.0107527	0.025	0.187956	1
GO:0007043	cell-cell junction assembly	0.00859707	0.91129	3	3.29204	0.0283019	0.0639417	1	75	0.74293	3	4.03806	0.016129	0.04	0.0384201	0.649485
GO:0008063	Toll signaling pathway	0.000623293	0.0660691	1	15.1357	0.00943396	0.0639531	1	5	0.0495287	1	20.1903	0.00537634	0.2	0.0485622	0.725346
GO:0060979	vasculogenesis involved in coronary vascular morphogenesis	0.000625523	0.0663054	1	15.0817	0.00943396	0.0641744	1	4	0.0396229	1	25.2379	0.00537634	0.25	0.0390411	0.649485
GO:0007613	memory	0.0141484	1.49974	4	2.66714	0.0377359	0.0642647	1	105	1.0401	4	3.84578	0.0215054	0.0380952	0.0205443	0.469345
GO:0048541	Peyer's patch development	0.000626909	0.0664523	1	15.0484	0.00943396	0.064312	1	6	0.0594344	1	16.8253	0.00537634	0.166667	0.0579894	0.793225
GO:0001738	morphogenesis of a polarized epithelium	0.00388324	0.411623	2	4.85881	0.0188679	0.0643821	1	35	0.346701	2	5.76866	0.0107527	0.0571429	0.0469059	0.725346
GO:1903525	regulation of membrane tubulation	0.000628023	0.0665704	1	15.0217	0.00943396	0.0644226	1	5	0.0495287	1	20.1903	0.00537634	0.2	0.0485622	0.725346
GO:0045664	regulation of neuron differentiation	0.0925915	9.8147	15	1.52832	0.141509	0.0644729	1	570	5.64627	16	2.83373	0.0860215	0.0280702	0.00018245	0.025009
GO:1902416	positive regulation of mRNA binding	0.000629307	0.0667066	1	14.991	0.00943396	0.06455	1	6	0.0594344	1	16.8253	0.00537634	0.166667	0.0579894	0.793225
GO:0008064	regulation of actin polymerization or depolymerization	0.0141712	1.50215	4	2.66285	0.0377359	0.0645645	1	160	1.58492	4	2.52379	0.0215054	0.025	0.0749624	0.915938
GO:0043067	regulation of programmed cell death	0.14082	14.9269	21	1.40686	0.198113	0.0645672	1	1485	14.71	20	1.35962	0.107527	0.013468	0.0990671	1
GO:0051090	regulation of sequence-specific DNA binding transcription factor activity	0.0402833	4.27003	8	1.87352	0.0754717	0.0648363	1	385	3.81371	8	2.0977	0.0430108	0.0207792	0.0383247	0.649485
GO:0090091	positive regulation of extracellular matrix disassembly	0.000632908	0.0670883	1	14.9057	0.00943396	0.0649072	1	7	0.0693402	1	14.4217	0.00537634	0.142857	0.0673237	0.865149
GO:0048170	positive regulation of long-term neuronal synaptic plasticity	0.00063316	0.0671149	1	14.8998	0.00943396	0.0649321	1	4	0.0396229	1	25.2379	0.00537634	0.25	0.0390411	0.649485
GO:0018149	peptide cross-linking	0.00390779	0.414226	2	4.82828	0.0188679	0.0650916	1	59	0.584438	1	1.71104	0.00537634	0.0169491	0.444711	1
GO:0045893	positive regulation of transcription, DNA-templated	0.157536	16.6988	23	1.37734	0.216981	0.065293	1	1414	14.0067	25	1.78486	0.134409	0.0176803	0.00338103	0.171119
GO:0016050	vesicle organization	0.0267321	2.8336	6	2.11745	0.0566038	0.06545	1	320	3.16983	6	1.89284	0.0322581	0.01875	0.0992057	1
GO:0061028	establishment of endothelial barrier	0.0039202	0.415541	2	4.813	0.0188679	0.0654509	1	27	0.267455	2	7.4779	0.0107527	0.0740741	0.0291254	0.564444
GO:1900026	positive regulation of substrate adhesion-dependent cell spreading	0.0039292	0.416495	2	4.80198	0.0188679	0.0657121	1	34	0.336795	2	5.93833	0.0107527	0.0588235	0.0445089	0.705653
GO:0045429	positive regulation of nitric oxide biosynthetic process	0.00393015	0.416595	2	4.80082	0.0188679	0.0657396	1	41	0.406135	2	4.92447	0.0107527	0.0487805	0.0622202	0.837174
GO:2001222	regulation of neuron migration	0.00870239	0.922453	3	3.2522	0.0283019	0.0658055	1	35	0.346701	2	5.76866	0.0107527	0.0571429	0.0469059	0.725346
GO:0010952	positive regulation of peptidase activity	0.0142655	1.51214	4	2.64525	0.0377359	0.0658143	1	164	1.62454	4	2.46223	0.0215054	0.0243902	0.0804131	0.953293
GO:0045991	carbon catabolite activation of transcription	0.00064559	0.0684325	1	14.6129	0.00943396	0.0661642	1	5	0.0495287	1	20.1903	0.00537634	0.2	0.0485622	0.725346
GO:0044706	multi-multicellular organism process	0.0203859	2.16091	5	2.31384	0.0471698	0.0663501	1	211	2.09011	4	1.91378	0.0215054	0.0189574	0.157652	1
GO:0035493	SNARE complex assembly	0.000648402	0.0687307	1	14.5495	0.00943396	0.0664427	1	7	0.0693402	1	14.4217	0.00537634	0.142857	0.0673237	0.865149
GO:0030832	regulation of actin filament length	0.014313	1.51718	4	2.63647	0.0377359	0.0664489	1	161	1.59482	4	2.50812	0.0215054	0.0248447	0.0763069	0.915938
GO:0010770	positive regulation of cell morphogenesis involved in differentiation	0.0204004	2.16245	5	2.3122	0.0471698	0.0665085	1	137	1.35709	5	3.68437	0.0268817	0.0364963	0.0118101	0.35002
GO:0007205	protein kinase C-activating G-protein coupled receptor signaling pathway	0.00395946	0.419703	2	4.76528	0.0188679	0.0665929	1	29	0.287266	2	6.96218	0.0107527	0.0689655	0.0332593	0.609553
GO:1901861	regulation of muscle tissue development	0.0204407	2.16672	5	2.30764	0.0471698	0.0669504	1	123	1.2184	6	4.92447	0.0322581	0.0487805	0.00142111	0.0938352
GO:0045990	carbon catabolite regulation of transcription	0.000654039	0.0693282	1	14.4241	0.00943396	0.0670007	1	6	0.0594344	1	16.8253	0.00537634	0.166667	0.0579894	0.793225
GO:0050766	positive regulation of phagocytosis	0.00397864	0.421736	2	4.7423	0.0188679	0.0671533	1	46	0.455664	2	4.3892	0.0107527	0.0434783	0.0760845	0.915938
GO:0061356	regulation of Wnt protein secretion	0.000656028	0.069539	1	14.3804	0.00943396	0.0671975	1	4	0.0396229	1	25.2379	0.00537634	0.25	0.0390411	0.649485
GO:0060947	cardiac vascular smooth muscle cell differentiation	0.000656508	0.0695898	1	14.3699	0.00943396	0.067245	1	6	0.0594344	1	16.8253	0.00537634	0.166667	0.0579894	0.793225
GO:0040018	positive regulation of multicellular organism growth	0.00398292	0.42219	2	4.73721	0.0188679	0.0672785	1	32	0.316983	2	6.30948	0.0107527	0.0625	0.0398584	0.651548
GO:0046449	creatinine metabolic process	0.000657411	0.0696855	1	14.3502	0.00943396	0.0673343	1	4	0.0396229	1	25.2379	0.00537634	0.25	0.0390411	0.649485
GO:0032930	positive regulation of superoxide anion generation	0.000657629	0.0697086	1	14.3454	0.00943396	0.0673559	1	14	0.13868	1	7.21083	0.00537634	0.0714286	0.130138	1
GO:0030316	osteoclast differentiation	0.00399148	0.423097	2	4.72705	0.0188679	0.0675293	1	32	0.316983	2	6.30948	0.0107527	0.0625	0.0398584	0.651548
GO:0006954	inflammatory response	0.0336968	3.57186	7	1.95976	0.0660377	0.0675974	1	461	4.56654	8	1.75187	0.0430108	0.0173536	0.0885467	0.995885
GO:0007566	embryo implantation	0.00399954	0.423951	2	4.71753	0.0188679	0.0677655	1	42	0.416041	2	4.80722	0.0107527	0.0476191	0.0649178	0.865149
GO:1990314	cellular response to insulin-like growth factor stimulus	0.000663065	0.0702849	1	14.2278	0.00943396	0.0678935	1	8	0.0792459	1	12.6189	0.00537634	0.125	0.076566	0.915938
GO:1905216	positive regulation of RNA binding	0.000663509	0.070332	1	14.2183	0.00943396	0.0679374	1	8	0.0792459	1	12.6189	0.00537634	0.125	0.076566	0.915938
GO:2000301	negative regulation of synaptic vesicle exocytosis	0.000665375	0.0705297	1	14.1784	0.00943396	0.0681218	1	4	0.0396229	1	25.2379	0.00537634	0.25	0.0390411	0.649485
GO:0002285	lymphocyte activation involved in immune response	0.0088337	0.936373	3	3.20385	0.0283019	0.0681641	1	102	1.01039	3	2.96916	0.016129	0.0294118	0.0807977	0.955271
GO:0035722	interleukin-12-mediated signaling pathway	0.00401385	0.425468	2	4.7007	0.0188679	0.0681859	1	57	0.564627	2	3.54216	0.0107527	0.0350877	0.109477	1
GO:0006796	phosphate-containing compound metabolic process	0.183617	19.4634	26	1.33584	0.245283	0.0686614	1	2066	20.4653	29	1.41704	0.155914	0.0140368	0.0337945	0.615931
GO:1902680	positive regulation of RNA biosynthetic process	0.158461	16.7968	23	1.36931	0.216981	0.0688386	1	1435	14.2147	25	1.75874	0.134409	0.0174216	0.00408989	0.194996
GO:1903531	negative regulation of secretion by cell	0.0206216	2.18589	5	2.2874	0.0471698	0.0689543	1	179	1.77313	6	3.38385	0.0322581	0.0335196	0.00893217	0.317926
GO:1902018	negative regulation of cilium assembly	0.000675277	0.0715794	1	13.9705	0.00943396	0.0691001	1	8	0.0792459	1	12.6189	0.00537634	0.125	0.076566	0.915938
GO:1902415	regulation of mRNA binding	0.00067582	0.0716369	1	13.9593	0.00943396	0.0691537	1	8	0.0792459	1	12.6189	0.00537634	0.125	0.076566	0.915938
GO:0070661	leukocyte proliferation	0.00889281	0.942638	3	3.18256	0.0283019	0.0692383	1	88	0.871705	3	3.44153	0.016129	0.0340909	0.056962	0.793225
GO:0007163	establishment or maintenance of cell polarity	0.0206594	2.1899	5	2.28321	0.0471698	0.0693771	1	162	1.60473	5	3.11579	0.0268817	0.0308642	0.0227193	0.502459
GO:1900274	regulation of phospholipase C activity	0.00405498	0.429828	2	4.65302	0.0188679	0.0693988	1	35	0.346701	3	8.653	0.016129	0.0857143	0.00495857	0.223458
GO:0006940	regulation of smooth muscle contraction	0.0089039	0.943814	3	3.17859	0.0283019	0.0694408	1	59	0.584438	3	5.13313	0.016129	0.0508475	0.0207269	0.471878
GO:0046474	glycerophospholipid biosynthetic process	0.0206851	2.19262	5	2.28037	0.0471698	0.0696655	1	233	2.30804	5	2.16634	0.0268817	0.0214592	0.0824552	0.96964
GO:2000116	regulation of cysteine-type endopeptidase activity	0.0206872	2.19285	5	2.28014	0.0471698	0.0696894	1	231	2.28823	5	2.1851	0.0268817	0.021645	0.0801605	0.951157
GO:0070669	response to interleukin-2	0.000681844	0.0722755	1	13.836	0.00943396	0.0697483	1	8	0.0792459	1	12.6189	0.00537634	0.125	0.076566	0.915938
GO:0060325	face morphogenesis	0.00406768	0.431175	2	4.63849	0.0188679	0.0697749	1	32	0.316983	2	6.30948	0.0107527	0.0625	0.0398584	0.651548
GO:0002262	myeloid cell homeostasis	0.00892729	0.946293	3	3.17027	0.0283019	0.0698685	1	95	0.941045	3	3.18795	0.016129	0.031579	0.0684028	0.871622
GO:0006907	pinocytosis	0.000683268	0.0724265	1	13.8071	0.00943396	0.0698889	1	11	0.108963	1	9.17742	0.00537634	0.0909091	0.10375	1
GO:0070295	renal water absorption	0.000685402	0.0726526	1	13.7641	0.00943396	0.0700993	1	4	0.0396229	1	25.2379	0.00537634	0.25	0.0390411	0.649485
GO:0031670	cellular response to nutrient	0.00408996	0.433536	2	4.61323	0.0188679	0.0704361	1	34	0.336795	2	5.93833	0.0107527	0.0588235	0.0445089	0.705653
GO:0035924	cellular response to vascular endothelial growth factor stimulus	0.00409373	0.433935	2	4.60898	0.0188679	0.070548	1	29	0.287266	2	6.96218	0.0107527	0.0689655	0.0332593	0.609553
GO:0006703	estrogen biosynthetic process	0.000690664	0.0732103	1	13.6593	0.00943396	0.0706182	1	13	0.128775	1	7.76551	0.00537634	0.0769231	0.121429	1
GO:0032602	chemokine production	0.000691517	0.0733008	1	13.6424	0.00943396	0.0707023	1	9	0.0891516	1	11.2169	0.00537634	0.111111	0.0857172	0.975737
GO:0035912	dorsal aorta morphogenesis	0.000691997	0.0733517	1	13.6329	0.00943396	0.0707497	1	8	0.0792459	1	12.6189	0.00537634	0.125	0.076566	0.915938
GO:0035148	tube formation	0.0207876	2.20349	5	2.26913	0.0471698	0.0708223	1	136	1.34718	5	3.71146	0.0268817	0.0367647	0.0114686	0.34184
GO:0090103	cochlea morphogenesis	0.00410295	0.434912	2	4.59863	0.0188679	0.0708223	1	24	0.237738	2	8.41263	0.0107527	0.0833333	0.0233484	0.511984
GO:0070371	ERK1 and ERK2 cascade	0.00411176	0.435847	2	4.58877	0.0188679	0.071085	1	27	0.267455	2	7.4779	0.0107527	0.0740741	0.0291254	0.564444
GO:0046600	negative regulation of centriole replication	0.000696436	0.0738222	1	13.5461	0.00943396	0.0711871	1	6	0.0594344	1	16.8253	0.00537634	0.166667	0.0579894	0.793225
GO:1903050	regulation of proteolysis involved in cellular protein catabolic process	0.0208198	2.2069	5	2.26562	0.0471698	0.0711878	1	241	2.38728	3	1.25666	0.016129	0.0124481	0.428109	1
GO:0048732	gland development	0.0556439	5.89825	10	1.69542	0.0943396	0.0713104	1	396	3.92267	10	2.54928	0.0537634	0.0252525	0.00624657	0.261779
GO:0006497	protein lipidation	0.0146777	1.55584	4	2.57096	0.0377359	0.0714268	1	150	1.48586	4	2.69204	0.0215054	0.0266667	0.062195	0.837174
GO:0034330	cell junction organization	0.0273621	2.90038	6	2.06869	0.0566038	0.0714654	1	195	1.93162	7	3.6239	0.0376344	0.0358974	0.00334914	0.171119
GO:1900221	regulation of beta-amyloid clearance	0.000700936	0.0742992	1	13.4591	0.00943396	0.0716303	1	9	0.0891516	1	11.2169	0.00537634	0.111111	0.0857172	0.975737
GO:0032677	regulation of interleukin-8 production	0.00413099	0.437885	2	4.56741	0.0188679	0.071659	1	63	0.624061	3	4.80722	0.016129	0.0476191	0.0246062	0.531679
GO:0006207	'de novo' pyrimidine nucleobase biosynthetic process	0.000701621	0.0743718	1	13.446	0.00943396	0.0716978	1	6	0.0594344	1	16.8253	0.00537634	0.166667	0.0579894	0.793225
GO:0003097	renal water transport	0.000701735	0.0743839	1	13.4438	0.00943396	0.071709	1	5	0.0495287	1	20.1903	0.00537634	0.2	0.0485622	0.725346
GO:0060532	bronchus cartilage development	0.000704649	0.0746928	1	13.3882	0.00943396	0.0719959	1	2	0.0198115	1	50.4758	0.00537634	0.5	0.0197139	0.458231
GO:0061145	lung smooth muscle development	0.000704649	0.0746928	1	13.3882	0.00943396	0.0719959	1	2	0.0198115	1	50.4758	0.00537634	0.5	0.0197139	0.458231
GO:1900039	positive regulation of cellular response to hypoxia	0.000705806	0.0748154	1	13.3662	0.00943396	0.0721098	1	2	0.0198115	1	50.4758	0.00537634	0.5	0.0197139	0.458231
GO:0030010	establishment of cell polarity	0.0147291	1.56129	4	2.56198	0.0377359	0.0721436	1	101	1.00048	4	3.99808	0.0215054	0.039604	0.0180852	0.458231
GO:0032835	glomerulus development	0.00905435	0.959761	3	3.12578	0.0283019	0.0722133	1	53	0.525004	3	5.71424	0.016129	0.0566038	0.015591	0.417845
GO:0003257	positive regulation of transcription from RNA polymerase II promoter involved in myocardial precursor cell differentiation	0.000710646	0.0753284	1	13.2752	0.00943396	0.072586	1	4	0.0396229	1	25.2379	0.00537634	0.25	0.0390411	0.649485
GO:1901509	regulation of endothelial tube morphogenesis	0.000710731	0.0753375	1	13.2736	0.00943396	0.0725944	1	4	0.0396229	1	25.2379	0.00537634	0.25	0.0390411	0.649485
GO:0072050	S-shaped body morphogenesis	0.000711071	0.0753735	1	13.2673	0.00943396	0.0726278	1	7	0.0693402	1	14.4217	0.00537634	0.142857	0.0673237	0.865149
GO:0046633	alpha-beta T cell proliferation	0.000711337	0.0754017	1	13.2623	0.00943396	0.072654	1	3	0.0297172	1	33.6505	0.00537634	0.333333	0.0294254	0.564444
GO:0002741	positive regulation of cytokine secretion involved in immune response	0.000716802	0.0759811	1	13.1612	0.00943396	0.0731915	1	8	0.0792459	1	12.6189	0.00537634	0.125	0.076566	0.915938
GO:0006450	regulation of translational fidelity	0.000718344	0.0761445	1	13.1329	0.00943396	0.073343	1	19	0.188209	1	5.31324	0.00537634	0.0526316	0.172411	1
GO:0044346	fibroblast apoptotic process	0.000719948	0.0763145	1	13.1037	0.00943396	0.0735007	1	3	0.0297172	1	33.6505	0.00537634	0.333333	0.0294254	0.564444
GO:1902308	regulation of peptidyl-serine dephosphorylation	0.000721913	0.0765228	1	13.068	0.00943396	0.0736938	1	5	0.0495287	1	20.1903	0.00537634	0.2	0.0485622	0.725346
GO:0048511	rhythmic process	0.0344172	3.64822	7	1.91874	0.0660377	0.0738053	1	285	2.82314	7	2.47951	0.0376344	0.0245614	0.0237146	0.516655
GO:0060492	lung induction	0.000723271	0.0766667	1	13.0435	0.00943396	0.0738272	1	3	0.0297172	1	33.6505	0.00537634	0.333333	0.0294254	0.564444
GO:0070665	positive regulation of leukocyte proliferation	0.014876	1.57686	4	2.53669	0.0377359	0.0742112	1	137	1.35709	3	2.21062	0.016129	0.0218978	0.154897	1
GO:0002318	myeloid progenitor cell differentiation	0.000727361	0.0771003	1	12.9701	0.00943396	0.074229	1	5	0.0495287	1	20.1903	0.00537634	0.2	0.0485622	0.725346
GO:0061025	membrane fusion	0.0148815	1.57744	4	2.53576	0.0377359	0.0742891	1	172	1.70379	4	2.34771	0.0215054	0.0232558	0.0918855	1
GO:0008361	regulation of cell size	0.0210945	2.23601	5	2.23612	0.0471698	0.074349	1	148	1.46605	5	3.41053	0.0268817	0.0337838	0.0160315	0.426179
GO:0030193	regulation of blood coagulation	0.00918077	0.973161	3	3.08274	0.0283019	0.0745811	1	86	0.851893	4	4.69542	0.0215054	0.0465116	0.0105374	0.327908
GO:0010524	positive regulation of calcium ion transport into cytosol	0.00422995	0.448375	2	4.46056	0.0188679	0.0746372	1	52	0.515098	2	3.88275	0.0107527	0.0384615	0.0938563	1
GO:0072643	interferon-gamma secretion	0.000731812	0.0775721	1	12.8912	0.00943396	0.074666	1	6	0.0594344	1	16.8253	0.00537634	0.166667	0.0579894	0.793225
GO:0014909	smooth muscle cell migration	0.000732753	0.0776718	1	12.8747	0.00943396	0.0747583	1	11	0.108963	1	9.17742	0.00537634	0.0909091	0.10375	1
GO:0045226	extracellular polysaccharide biosynthetic process	0.0007361	0.0780266	1	12.8161	0.00943396	0.0750868	1	3	0.0297172	1	33.6505	0.00537634	0.333333	0.0294254	0.564444
GO:0003231	cardiac ventricle development	0.0211896	2.2461	5	2.22608	0.0471698	0.0754617	1	117	1.15897	5	4.31417	0.0268817	0.042735	0.00619839	0.261425
GO:0097324	melanocyte migration	0.000740091	0.0784497	1	12.747	0.00943396	0.0754783	1	2	0.0198115	1	50.4758	0.00537634	0.5	0.0197139	0.458231
GO:1905214	regulation of RNA binding	0.000740313	0.0784732	1	12.7432	0.00943396	0.0755001	1	11	0.108963	1	9.17742	0.00537634	0.0909091	0.10375	1
GO:0003408	optic cup formation involved in camera-type eye development	0.00074082	0.078527	1	12.7345	0.00943396	0.0755498	1	3	0.0297172	1	33.6505	0.00537634	0.333333	0.0294254	0.564444
GO:0022605	oogenesis stage	0.000741026	0.0785487	1	12.7309	0.00943396	0.0755699	1	6	0.0594344	1	16.8253	0.00537634	0.166667	0.0579894	0.793225
GO:0032332	positive regulation of chondrocyte differentiation	0.00426301	0.451879	2	4.42597	0.0188679	0.0756409	1	18	0.178303	2	11.2169	0.0107527	0.111111	0.0134545	0.382393
GO:0060939	epicardium-derived cardiac fibroblast cell development	0.000742288	0.0786825	1	12.7093	0.00943396	0.0756937	1	3	0.0297172	1	33.6505	0.00537634	0.333333	0.0294254	0.564444
GO:0031635	adenylate cyclase-inhibiting opioid receptor signaling pathway	0.00074306	0.0787644	1	12.6961	0.00943396	0.0757694	1	2	0.0198115	1	50.4758	0.00537634	0.5	0.0197139	0.458231
GO:1904954	canonical Wnt signaling pathway involved in midbrain dopaminergic neuron differentiation	0.000744587	0.0789262	1	12.6701	0.00943396	0.0759191	1	4	0.0396229	1	25.2379	0.00537634	0.25	0.0390411	0.649485
GO:0035907	dorsal aorta development	0.000751839	0.0796949	1	12.5479	0.00943396	0.0766296	1	9	0.0891516	1	11.2169	0.00537634	0.111111	0.0857172	0.975737
GO:0034641	cellular nitrogen compound metabolic process	0.380459	40.3287	48	1.19022	0.45283	0.0766854	1	5172	51.2325	49	0.956425	0.263441	0.00947409	0.670336	1
GO:0002474	antigen processing and presentation of peptide antigen via MHC class I	0.00430395	0.456219	2	4.38386	0.0188679	0.07689	1	89	0.88161	2	2.26858	0.0107527	0.0224719	0.220464	1
GO:0032496	response to lipopolysaccharide	0.0279317	2.96076	6	2.02651	0.0566038	0.0771708	1	299	2.96182	6	2.02578	0.0322581	0.0200669	0.0775115	0.92389
GO:0016064	immunoglobulin mediated immune response	0.00431587	0.457482	2	4.37176	0.0188679	0.0772548	1	67	0.663684	2	3.01348	0.0107527	0.0298507	0.142494	1
GO:0070141	response to UV-A	0.000758978	0.0804516	1	12.4298	0.00943396	0.0773286	1	6	0.0594344	1	16.8253	0.00537634	0.166667	0.0579894	0.793225
GO:0006303	double-strand break repair via nonhomologous end joining	0.00431913	0.457827	2	4.36846	0.0188679	0.0773547	1	65	0.643873	1	1.5531	0.00537634	0.0153846	0.477011	1
GO:0060100	positive regulation of phagocytosis, engulfment	0.000760568	0.0806202	1	12.4038	0.00943396	0.0774843	1	9	0.0891516	1	11.2169	0.00537634	0.111111	0.0857172	0.975737
GO:0045766	positive regulation of angiogenesis	0.0151166	1.60235	4	2.49633	0.0377359	0.077663	1	135	1.33727	4	2.99116	0.0215054	0.0296296	0.0454147	0.716562
GO:0010941	regulation of cell death	0.15227	16.1406	22	1.36302	0.207547	0.0777034	1	1599	15.8393	21	1.32582	0.112903	0.0131332	0.111942	1
GO:0042921	glucocorticoid receptor signaling pathway	0.000763365	0.0809167	1	12.3584	0.00943396	0.077758	1	7	0.0693402	1	14.4217	0.00537634	0.142857	0.0673237	0.865149
GO:0035412	regulation of catenin import into nucleus	0.00433969	0.460007	2	4.34776	0.0188679	0.0779857	1	24	0.237738	2	8.41263	0.0107527	0.0833333	0.0233484	0.511984
GO:0090183	regulation of kidney development	0.00936	0.992161	3	3.0237	0.0283019	0.0779969	1	54	0.53491	3	5.60842	0.016129	0.0555556	0.0163902	0.433208
GO:0060556	regulation of vitamin D biosynthetic process	0.000767585	0.081364	1	12.2904	0.00943396	0.0781707	1	9	0.0891516	1	11.2169	0.00537634	0.111111	0.0857172	0.975737
GO:1902804	negative regulation of synaptic vesicle transport	0.000772275	0.0818611	1	12.2158	0.00943396	0.0786292	1	8	0.0792459	1	12.6189	0.00537634	0.125	0.076566	0.915938
GO:0007595	lactation	0.00436446	0.462633	2	4.32308	0.0188679	0.078748	1	42	0.416041	2	4.80722	0.0107527	0.0476191	0.0649178	0.865149
GO:0061387	regulation of extent of cell growth	0.0152003	1.61124	4	2.48257	0.0377359	0.0788839	1	90	0.891516	4	4.48674	0.0215054	0.0444444	0.0123003	0.354956
GO:0072338	cellular lactam metabolic process	0.000775822	0.0822371	1	12.16	0.00943396	0.0789759	1	6	0.0594344	1	16.8253	0.00537634	0.166667	0.0579894	0.793225
GO:1902105	regulation of leukocyte differentiation	0.0281229	2.98103	6	2.01273	0.0566038	0.0791432	1	250	2.47643	5	2.01903	0.0268817	0.02	0.103341	1
GO:0010803	regulation of tumor necrosis factor-mediated signaling pathway	0.00438398	0.464702	2	4.30384	0.0188679	0.0793503	1	59	0.584438	2	3.42209	0.0107527	0.0338983	0.115905	1
GO:0048660	regulation of smooth muscle cell proliferation	0.0152406	1.6155	4	2.47602	0.0377359	0.0794733	1	114	1.12925	4	3.54216	0.0215054	0.0350877	0.0267999	0.55889
GO:0008630	intrinsic apoptotic signaling pathway in response to DNA damage	0.00438917	0.465252	2	4.29875	0.0188679	0.0795107	1	69	0.683496	2	2.92613	0.0107527	0.0289855	0.149331	1
GO:0042158	lipoprotein biosynthetic process	0.0152602	1.61758	4	2.47283	0.0377359	0.0797617	1	155	1.53539	4	2.6052	0.0215054	0.0258065	0.0684236	0.871622
GO:0070671	response to interleukin-12	0.00440184	0.466595	2	4.28637	0.0188679	0.0799028	1	58	0.574533	2	3.48109	0.0107527	0.0344828	0.112679	1
GO:2000546	positive regulation of endothelial cell chemotaxis to fibroblast growth factor	0.000786058	0.0833221	1	12.0016	0.00943396	0.0799754	1	4	0.0396229	1	25.2379	0.00537634	0.25	0.0390411	0.649485
GO:0006527	arginine catabolic process	0.000787917	0.0835191	1	11.9733	0.00943396	0.0801568	1	8	0.0792459	1	12.6189	0.00537634	0.125	0.076566	0.915938
GO:0032446	protein modification by small protein conjugation	0.0644836	6.83527	11	1.6093	0.103774	0.0802894	1	795	7.87506	10	1.26983	0.0537634	0.0125786	0.264258	1
GO:0043123	positive regulation of I-kappaB kinase/NF-kappaB signaling	0.0153074	1.62258	4	2.46521	0.0377359	0.0804576	1	185	1.83256	5	2.72842	0.0268817	0.027027	0.0371995	0.649485
GO:0015671	oxygen transport	0.000791477	0.0838966	1	11.9194	0.00943396	0.0805042	1	15	0.148586	1	6.73011	0.00537634	0.0666667	0.138761	1
GO:0060754	positive regulation of mast cell chemotaxis	0.000792417	0.0839962	1	11.9053	0.00943396	0.0805959	1	6	0.0594344	1	16.8253	0.00537634	0.166667	0.0579894	0.793225
GO:0014068	positive regulation of phosphatidylinositol 3-kinase signaling	0.00950031	1.00703	3	2.97905	0.0283019	0.0807181	1	65	0.643873	5	7.76551	0.0268817	0.0769231	0.000461413	0.0485738
GO:0048568	embryonic organ development	0.0569973	6.04172	10	1.65516	0.0943396	0.0807245	1	418	4.1406	11	2.65662	0.0591398	0.0263158	0.00308457	0.161071
GO:2000142	regulation of DNA-templated transcription, initiation	0.00442839	0.469409	2	4.26068	0.0188679	0.0807261	1	35	0.346701	2	5.76866	0.0107527	0.0571429	0.0469059	0.725346
GO:0045017	glycerolipid biosynthetic process	0.0216437	2.29423	5	2.17938	0.0471698	0.0808977	1	244	2.417	5	2.06868	0.0268817	0.0204918	0.0956909	1
GO:0000052	citrulline metabolic process	0.000798152	0.0846042	1	11.8198	0.00943396	0.0811551	1	11	0.108963	1	9.17742	0.00537634	0.0909091	0.10375	1
GO:0019724	B cell mediated immunity	0.00444753	0.471439	2	4.24233	0.0188679	0.0813217	1	69	0.683496	2	2.92613	0.0107527	0.0289855	0.149331	1
GO:0090646	mitochondrial tRNA processing	0.000801944	0.0850061	1	11.7639	0.00943396	0.0815246	1	12	0.118869	1	8.41263	0.00537634	0.0833333	0.112633	1
GO:0048661	positive regulation of smooth muscle cell proliferation	0.00954764	1.01205	3	2.96428	0.0283019	0.0816454	1	72	0.713213	3	4.20632	0.016129	0.0416667	0.0346633	0.628284
GO:0048841	regulation of axon extension involved in axon guidance	0.00445885	0.472638	2	4.23157	0.0188679	0.0816741	1	16	0.158492	2	12.6189	0.0107527	0.125	0.0106902	0.327908
GO:0045639	positive regulation of myeloid cell differentiation	0.00955189	1.0125	3	2.96296	0.0283019	0.081729	1	83	0.822176	2	2.43257	0.0107527	0.0240964	0.198724	1
GO:0060374	mast cell differentiation	0.000804475	0.0852744	1	11.7269	0.00943396	0.0817712	1	3	0.0297172	1	33.6505	0.00537634	0.333333	0.0294254	0.564444
GO:0043010	camera-type eye development	0.0424145	4.49594	8	1.77938	0.0754717	0.0817844	1	291	2.88257	8	2.7753	0.0430108	0.0274914	0.00862314	0.317848
GO:0050769	positive regulation of neurogenesis	0.0647381	6.86224	11	1.60298	0.103774	0.0820209	1	408	4.04154	11	2.72173	0.0591398	0.0269608	0.00256395	0.142293
GO:0051347	positive regulation of transferase activity	0.0724866	7.68358	12	1.56177	0.113208	0.0825233	1	676	6.69628	10	1.49337	0.0537634	0.0147929	0.135097	1
GO:0060753	regulation of mast cell chemotaxis	0.000812862	0.0861633	1	11.6059	0.00943396	0.0825878	1	7	0.0693402	1	14.4217	0.00537634	0.142857	0.0673237	0.865149
GO:0001783	B cell apoptotic process	0.000814991	0.086389	1	11.5755	0.00943396	0.082795	1	7	0.0693402	1	14.4217	0.00537634	0.142857	0.0673237	0.865149
GO:0055001	muscle cell development	0.0154707	1.63989	4	2.43918	0.0377359	0.0828894	1	135	1.33727	4	2.99116	0.0215054	0.0296296	0.0454147	0.716562
GO:0007521	muscle cell fate determination	0.000816014	0.0864974	1	11.561	0.00943396	0.0828945	1	2	0.0198115	1	50.4758	0.00537634	0.5	0.0197139	0.458231
GO:0006563	L-serine metabolic process	0.00081733	0.086637	1	11.5424	0.00943396	0.0830226	1	11	0.108963	1	9.17742	0.00537634	0.0909091	0.10375	1
GO:0048565	digestive tract development	0.0218625	2.31742	5	2.15757	0.0471698	0.0835901	1	126	1.24812	5	4.00602	0.0268817	0.0396825	0.00841716	0.312912
GO:0043408	regulation of MAPK cascade	0.080438	8.52643	13	1.52467	0.122642	0.0836382	1	689	6.82505	15	2.19779	0.0806452	0.0217707	0.00364832	0.179806
GO:0006995	cellular response to nitrogen starvation	0.000823908	0.0873342	1	11.4503	0.00943396	0.0836622	1	12	0.118869	1	8.41263	0.00537634	0.0833333	0.112633	1
GO:0042789	mRNA transcription from RNA polymerase II promoter	0.000825809	0.0875357	1	11.4239	0.00943396	0.083847	1	19	0.188209	1	5.31324	0.00537634	0.0526316	0.172411	1
GO:1903727	positive regulation of phospholipid metabolic process	0.0045305	0.480233	2	4.16465	0.0188679	0.0839177	1	42	0.416041	3	7.21083	0.016129	0.0714286	0.00826886	0.31
GO:0046339	diacylglycerol metabolic process	0.000829572	0.0879346	1	11.3721	0.00943396	0.0842126	1	16	0.158492	1	6.30948	0.00537634	0.0625	0.147299	1
GO:0035331	negative regulation of hippo signaling	0.000832259	0.0882195	1	11.3354	0.00943396	0.0844737	1	8	0.0792459	1	12.6189	0.00537634	0.125	0.076566	0.915938
GO:0031345	negative regulation of cell projection organization	0.0219405	2.3257	5	2.14989	0.0471698	0.084562	1	151	1.49577	5	3.34277	0.0268817	0.0331126	0.0173367	0.452646
GO:0048008	platelet-derived growth factor receptor signaling pathway	0.00455954	0.483312	2	4.13811	0.0188679	0.0848327	1	33	0.326889	2	6.11828	0.0107527	0.0606061	0.0421593	0.680705
GO:0065004	protein-DNA complex assembly	0.0156032	1.65394	4	2.41846	0.0377359	0.084889	1	219	2.16936	4	1.84387	0.0215054	0.0182648	0.172883	1
GO:1903523	negative regulation of blood circulation	0.00456425	0.483811	2	4.13385	0.0188679	0.0849812	1	31	0.307078	2	6.51301	0.0107527	0.0645161	0.0376072	0.649485
GO:0050715	positive regulation of cytokine secretion	0.00973055	1.03144	3	2.90856	0.0283019	0.0852723	1	114	1.12925	4	3.54216	0.0215054	0.0350877	0.0267999	0.55889
GO:0060099	regulation of phagocytosis, engulfment	0.000841007	0.0891467	1	11.2175	0.00943396	0.085323	1	11	0.108963	1	9.17742	0.00537634	0.0909091	0.10375	1
GO:0014911	positive regulation of smooth muscle cell migration	0.0045759	0.485046	2	4.12332	0.0188679	0.0853493	1	32	0.316983	2	6.30948	0.0107527	0.0625	0.0398584	0.651548
GO:0051254	positive regulation of RNA metabolic process	0.162392	17.2135	23	1.33616	0.216981	0.0854351	1	1489	14.7496	25	1.69496	0.134409	0.0167898	0.00650876	0.270186
GO:0008090	retrograde axonal transport	0.000843706	0.0894328	1	11.1816	0.00943396	0.0855849	1	9	0.0891516	1	11.2169	0.00537634	0.111111	0.0857172	0.975737
GO:1900424	regulation of defense response to bacterium	0.000845035	0.0895737	1	11.164	0.00943396	0.0857138	1	14	0.13868	1	7.21083	0.00537634	0.0714286	0.130138	1
GO:0061384	heart trabecula morphogenesis	0.00459081	0.486626	2	4.10994	0.0188679	0.0858208	1	34	0.336795	2	5.93833	0.0107527	0.0588235	0.0445089	0.705653
GO:0043297	apical junction assembly	0.00459382	0.486945	2	4.10724	0.0188679	0.0859163	1	41	0.406135	2	4.92447	0.0107527	0.0487805	0.0622202	0.837174
GO:0070431	nucleotide-binding oligomerization domain containing 2 signaling pathway	0.000848512	0.0899423	1	11.1182	0.00943396	0.086051	1	7	0.0693402	1	14.4217	0.00537634	0.142857	0.0673237	0.865149
GO:1905065	positive regulation of vascular smooth muscle cell differentiation	0.000848933	0.0899869	1	11.1127	0.00943396	0.0860918	1	5	0.0495287	1	20.1903	0.00537634	0.2	0.0485622	0.725346
GO:0060828	regulation of canonical Wnt signaling pathway	0.0287831	3.05101	6	1.96656	0.0566038	0.0861705	1	240	2.37738	6	2.52379	0.0322581	0.025	0.0325866	0.603104
GO:0003150	muscular septum morphogenesis	0.000851194	0.0902265	1	11.0832	0.00943396	0.0863109	1	5	0.0495287	1	20.1903	0.00537634	0.2	0.0485622	0.725346
GO:0045162	clustering of voltage-gated sodium channels	0.00085474	0.0906025	1	11.0372	0.00943396	0.0866547	1	7	0.0693402	1	14.4217	0.00537634	0.142857	0.0673237	0.865149
GO:0048596	embryonic camera-type eye morphogenesis	0.00462425	0.49017	2	4.08021	0.0188679	0.0868817	1	25	0.247643	2	8.07613	0.0107527	0.08	0.0252158	0.533463
GO:0002286	T cell activation involved in immune response	0.00462429	0.490175	2	4.08018	0.0188679	0.086883	1	61	0.60425	2	3.30989	0.0107527	0.0327869	0.122428	1
GO:0010632	regulation of epithelial cell migration	0.0288504	3.05814	6	1.96198	0.0566038	0.0869051	1	185	1.83256	6	3.27411	0.0322581	0.0324324	0.0104029	0.327494
GO:0043589	skin morphogenesis	0.000859743	0.0911327	1	10.973	0.00943396	0.0871392	1	8	0.0792459	1	12.6189	0.00537634	0.125	0.076566	0.915938
GO:1905153	regulation of membrane invagination	0.000859868	0.091146	1	10.9714	0.00943396	0.0871514	1	12	0.118869	1	8.41263	0.00537634	0.0833333	0.112633	1
GO:0072675	osteoclast fusion	0.000862776	0.0914543	1	10.9344	0.00943396	0.087433	1	5	0.0495287	1	20.1903	0.00537634	0.2	0.0485622	0.725346
GO:0060323	head morphogenesis	0.00464382	0.492245	2	4.06301	0.0188679	0.0875045	1	38	0.376418	2	5.31324	0.0107527	0.0526316	0.0543699	0.787945
GO:0060218	hematopoietic stem cell differentiation	0.000865403	0.0917327	1	10.9012	0.00943396	0.0876872	1	12	0.118869	1	8.41263	0.00537634	0.0833333	0.112633	1
GO:0010826	negative regulation of centrosome duplication	0.000865782	0.0917729	1	10.8965	0.00943396	0.087724	1	10	0.0990574	1	10.0952	0.00537634	0.1	0.0947782	1
GO:0031146	SCF-dependent proteasomal ubiquitin-dependent protein catabolic process	0.00465372	0.493294	2	4.05438	0.0188679	0.0878197	1	72	0.713213	2	2.80421	0.0107527	0.0277778	0.159706	1
GO:0050818	regulation of coagulation	0.00985723	1.04487	3	2.87118	0.0283019	0.0878242	1	90	0.891516	4	4.48674	0.0215054	0.0444444	0.0123003	0.354956
GO:0001655	urogenital system development	0.0504646	5.34925	9	1.68248	0.0849057	0.0878537	1	302	2.99153	9	3.00849	0.0483871	0.0298013	0.00323675	0.167029
GO:0038109	Kit signaling pathway	0.000869962	0.092216	1	10.8441	0.00943396	0.0881284	1	2	0.0198115	1	50.4758	0.00537634	0.5	0.0197139	0.458231
GO:0051129	negative regulation of cellular component organization	0.0656158	6.95527	11	1.58153	0.103774	0.0881725	1	617	6.11184	12	1.9634	0.0645161	0.0194489	0.020193	0.463733
GO:2000366	positive regulation of STAT protein import into nucleus	0.00087148	0.0923769	1	10.8252	0.00943396	0.0882752	1	5	0.0495287	1	20.1903	0.00537634	0.2	0.0485622	0.725346
GO:0010942	positive regulation of cell death	0.0656321	6.957	11	1.58114	0.103774	0.0882893	1	643	6.36939	11	1.72701	0.0591398	0.0171073	0.0556277	0.793225
GO:0035701	hematopoietic stem cell migration	0.000872035	0.0924357	1	10.8183	0.00943396	0.088329	1	4	0.0396229	1	25.2379	0.00537634	0.25	0.0390411	0.649485
GO:1904837	beta-catenin-TCF complex assembly	0.00467144	0.495173	2	4.03899	0.0188679	0.0883855	1	43	0.425947	2	4.69542	0.0107527	0.0465116	0.067654	0.866011
GO:0010332	response to gamma radiation	0.00468074	0.496158	2	4.03097	0.0188679	0.0886827	1	55	0.544816	2	3.67097	0.0107527	0.0363636	0.103148	1
GO:0032819	positive regulation of natural killer cell proliferation	0.000877651	0.093031	1	10.7491	0.00943396	0.088872	1	7	0.0693402	1	14.4217	0.00537634	0.142857	0.0673237	0.865149
GO:0008584	male gonad development	0.0158674	1.68194	4	2.3782	0.0377359	0.0889453	1	136	1.34718	4	2.96916	0.0215054	0.0294118	0.0464434	0.725346
GO:0008360	regulation of cell shape	0.0158772	1.68299	4	2.37673	0.0377359	0.0890982	1	142	1.40661	4	2.84371	0.0215054	0.028169	0.0528866	0.775846
GO:0090399	replicative senescence	0.000880521	0.0933352	1	10.7141	0.00943396	0.0891494	1	12	0.118869	1	8.41263	0.00537634	0.0833333	0.112633	1
GO:0045428	regulation of nitric oxide biosynthetic process	0.0046987	0.498062	2	4.01556	0.0188679	0.0892577	1	54	0.53491	2	3.73895	0.0107527	0.037037	0.100023	1
GO:0045059	positive thymic T cell selection	0.000882221	0.0935154	1	10.6934	0.00943396	0.0893136	1	8	0.0792459	1	12.6189	0.00537634	0.125	0.076566	0.915938
GO:1903428	positive regulation of reactive oxygen species biosynthetic process	0.00471021	0.499283	2	4.00575	0.0188679	0.0896268	1	50	0.495287	2	4.03806	0.0107527	0.04	0.0878062	0.989248
GO:0002682	regulation of immune system process	0.113508	12.0319	17	1.41291	0.160377	0.0899327	1	1423	14.0959	15	1.06414	0.0806452	0.0105411	0.440086	1
GO:0030203	glycosaminoglycan metabolic process	0.02238	2.37228	5	2.10768	0.0471698	0.0901471	1	154	1.52548	5	3.27765	0.0268817	0.0324675	0.0187105	0.458231
GO:0040016	embryonic cleavage	0.000892126	0.0945653	1	10.5747	0.00943396	0.0902701	1	8	0.0792459	1	12.6189	0.00537634	0.125	0.076566	0.915938
GO:0061515	myeloid cell development	0.00473866	0.502298	2	3.9817	0.0188679	0.090541	1	49	0.485381	2	4.12047	0.0107527	0.0408163	0.0848271	0.975737
GO:0000726	non-recombinational repair	0.00474628	0.503106	2	3.97531	0.0188679	0.0907862	1	71	0.703307	1	1.42185	0.00537634	0.0140845	0.507441	1
GO:0002478	antigen processing and presentation of exogenous peptide antigen	0.0100129	1.06137	3	2.82653	0.0283019	0.091005	1	167	1.65426	3	1.8135	0.016129	0.0179641	0.229879	1
GO:0038003	opioid receptor signaling pathway	0.000902391	0.0956534	1	10.4544	0.00943396	0.0912603	1	8	0.0792459	1	12.6189	0.00537634	0.125	0.076566	0.915938
GO:0006024	glycosaminoglycan biosynthetic process	0.0160246	1.69861	4	2.35487	0.0377359	0.0914037	1	103	1.02029	4	3.92045	0.0215054	0.038835	0.0192905	0.458231
GO:0033629	negative regulation of cell adhesion mediated by integrin	0.000903942	0.0958179	1	10.4365	0.00943396	0.0914099	1	9	0.0891516	1	11.2169	0.00537634	0.111111	0.0857172	0.975737
GO:0045656	negative regulation of monocyte differentiation	0.000904351	0.0958612	1	10.4317	0.00943396	0.0914493	1	7	0.0693402	1	14.4217	0.00537634	0.142857	0.0673237	0.865149
GO:0006023	aminoglycan biosynthetic process	0.0160369	1.69991	4	2.35306	0.0377359	0.091597	1	104	1.0302	4	3.88275	0.0215054	0.0384615	0.0199113	0.45925
GO:0072674	multinuclear osteoclast differentiation	0.000907671	0.0962131	1	10.3936	0.00943396	0.0917692	1	6	0.0594344	1	16.8253	0.00537634	0.166667	0.0579894	0.793225
GO:0060021	palate development	0.0160527	1.70159	4	2.35075	0.0377359	0.0918459	1	92	0.911328	4	4.3892	0.0215054	0.0434783	0.0132484	0.37899
GO:1902897	regulation of postsynaptic density protein 95 clustering	0.000908961	0.0963499	1	10.3788	0.00943396	0.0918936	1	3	0.0297172	1	33.6505	0.00537634	0.333333	0.0294254	0.564444
GO:0035239	tube morphogenesis	0.0509601	5.40177	9	1.66612	0.0849057	0.0919663	1	325	3.21936	11	3.41682	0.0591398	0.0338461	0.000410618	0.0446555
GO:0043628	ncRNA 3'-end processing	0.000910558	0.0965192	1	10.3606	0.00943396	0.0920474	1	25	0.247643	1	4.03806	0.00537634	0.04	0.22045	1
GO:2000253	positive regulation of feeding behavior	0.000911176	0.0965846	1	10.3536	0.00943396	0.0921069	1	9	0.0891516	1	11.2169	0.00537634	0.111111	0.0857172	0.975737
GO:0032873	negative regulation of stress-activated MAPK cascade	0.00478746	0.507471	2	3.94111	0.0188679	0.0921156	1	42	0.416041	2	4.80722	0.0107527	0.0476191	0.0649178	0.865149
GO:0008654	phospholipid biosynthetic process	0.0225317	2.38836	5	2.09349	0.0471698	0.0921186	1	271	2.68445	5	1.86258	0.0268817	0.0184502	0.132389	1
GO:0046546	development of primary male sexual characteristics	0.0160795	1.70443	4	2.34682	0.0377359	0.0922698	1	137	1.35709	4	2.94749	0.0215054	0.0291971	0.047485	0.725346
GO:0034123	positive regulation of toll-like receptor signaling pathway	0.000914744	0.0969629	1	10.3132	0.00943396	0.0924506	1	20	0.198115	1	5.04758	0.00537634	0.05	0.180617	1
GO:0032100	positive regulation of appetite	0.00091497	0.0969868	1	10.3107	0.00943396	0.0924723	1	4	0.0396229	1	25.2379	0.00537634	0.25	0.0390411	0.649485
GO:0002009	morphogenesis of an epithelium	0.0586213	6.21385	10	1.60931	0.0943396	0.0929999	1	406	4.02173	11	2.73514	0.0591398	0.0270936	0.00246891	0.138249
GO:0006022	aminoglycan metabolic process	0.0226016	2.39577	5	2.08701	0.0471698	0.0930349	1	161	1.59482	5	3.13514	0.0268817	0.0310559	0.0221902	0.494079
GO:0051271	negative regulation of cellular component movement	0.0364486	3.86355	7	1.81181	0.0660377	0.0930832	1	258	2.55568	6	2.34771	0.0322581	0.0232558	0.0438057	0.700412
GO:0072006	nephron development	0.0226196	2.39768	5	2.08535	0.0471698	0.0932713	1	122	1.2085	5	4.13736	0.0268817	0.0409836	0.0073725	0.285337
GO:0031958	corticosteroid receptor signaling pathway	0.000923953	0.097939	1	10.2104	0.00943396	0.0933369	1	9	0.0891516	1	11.2169	0.00537634	0.111111	0.0857172	0.975737
GO:0098602	single organism cell adhesion	0.0437427	4.63672	8	1.72536	0.0754717	0.0935725	1	390	3.86324	9	2.32965	0.0483871	0.0230769	0.0159525	0.4258
GO:0048678	response to axon injury	0.00484021	0.513062	2	3.89816	0.0188679	0.0938265	1	42	0.416041	2	4.80722	0.0107527	0.0476191	0.0649178	0.865149
GO:0032330	regulation of chondrocyte differentiation	0.01015	1.0759	3	2.78837	0.0283019	0.0938433	1	45	0.445758	3	6.73011	0.016129	0.0666667	0.0100024	0.318697
GO:0030213	hyaluronan biosynthetic process	0.000929481	0.098525	1	10.1497	0.00943396	0.0938684	1	7	0.0693402	1	14.4217	0.00537634	0.142857	0.0673237	0.865149
GO:0050702	interleukin-1 beta secretion	0.000929971	0.098577	1	10.1444	0.00943396	0.0939156	1	8	0.0792459	1	12.6189	0.00537634	0.125	0.076566	0.915938
GO:0019563	glycerol catabolic process	0.000930811	0.098666	1	10.1352	0.00943396	0.0939963	1	6	0.0594344	1	16.8253	0.00537634	0.166667	0.0579894	0.793225
GO:1902548	negative regulation of cellular response to vascular endothelial growth factor stimulus	0.000931315	0.0987194	1	10.1297	0.00943396	0.0940448	1	6	0.0594344	1	16.8253	0.00537634	0.166667	0.0579894	0.793225
GO:1900127	positive regulation of hyaluronan biosynthetic process	0.000933577	0.0989591	1	10.1052	0.00943396	0.0942621	1	4	0.0396229	1	25.2379	0.00537634	0.25	0.0390411	0.649485
GO:0001955	blood vessel maturation	0.000935915	0.099207	1	10.0799	0.00943396	0.0944868	1	8	0.0792459	1	12.6189	0.00537634	0.125	0.076566	0.915938
GO:0042110	T cell activation	0.0227134	2.40762	5	2.07674	0.0471698	0.0945093	1	220	2.17926	5	2.29435	0.0268817	0.0227273	0.0681677	0.871622
GO:0051048	negative regulation of secretion	0.0227179	2.4081	5	2.07633	0.0471698	0.0945691	1	203	2.01086	6	2.98379	0.0322581	0.0295567	0.0158372	0.423581
GO:0071345	cellular response to cytokine stimulus	0.0665791	7.05738	11	1.55865	0.103774	0.0952467	1	806	7.98402	11	1.37775	0.0591398	0.0136476	0.177092	1
GO:0042981	regulation of apoptotic process	0.139306	14.7664	20	1.35442	0.188679	0.0955673	1	1471	14.5713	19	1.30393	0.102151	0.0129164	0.141386	1
GO:0071593	lymphocyte aggregation	0.0227957	2.41634	5	2.06924	0.0471698	0.0956029	1	222	2.19907	5	2.27368	0.0268817	0.0225225	0.0702687	0.889957
GO:0099550	trans-synaptic signalling, modulating synaptic transmission	0.000947645	0.10045	1	9.95517	0.00943396	0.0956131	1	4	0.0396229	1	25.2379	0.00537634	0.25	0.0390411	0.649485
GO:0032109	positive regulation of response to nutrient levels	0.000947918	0.100479	1	9.9523	0.00943396	0.0956393	1	6	0.0594344	1	16.8253	0.00537634	0.166667	0.0579894	0.793225
GO:0006643	membrane lipid metabolic process	0.0163042	1.72825	4	2.31448	0.0377359	0.0958554	1	209	2.0703	4	1.93209	0.0215054	0.0191388	0.153926	1
GO:0046606	negative regulation of centrosome cycle	0.000950722	0.100777	1	9.92295	0.00943396	0.0959083	1	11	0.108963	1	9.17742	0.00537634	0.0909091	0.10375	1
GO:0050435	beta-amyloid metabolic process	0.000951539	0.100863	1	9.91442	0.00943396	0.0959867	1	15	0.148586	1	6.73011	0.00537634	0.0666667	0.138761	1
GO:0051961	negative regulation of nervous system development	0.0440471	4.66899	8	1.71343	0.0754717	0.0964068	1	266	2.63493	8	3.03614	0.0430108	0.0300752	0.00512129	0.226145
GO:0090197	positive regulation of chemokine secretion	0.000956121	0.101349	1	9.86691	0.00943396	0.096426	1	12	0.118869	1	8.41263	0.00537634	0.0833333	0.112633	1
GO:0060278	regulation of ovulation	0.000957119	0.101455	1	9.85662	0.00943396	0.0965217	1	3	0.0297172	1	33.6505	0.00537634	0.333333	0.0294254	0.564444
GO:1902107	positive regulation of leukocyte differentiation	0.0163488	1.73297	4	2.30817	0.0377359	0.0965742	1	132	1.30756	3	2.29435	0.016129	0.0227273	0.143255	1
GO:0043551	regulation of phosphatidylinositol 3-kinase activity	0.00492664	0.522224	2	3.82977	0.0188679	0.09665	1	43	0.425947	3	7.04314	0.016129	0.0697674	0.00882522	0.317926
GO:0046660	female sex differentiation	0.0163599	1.73415	4	2.30661	0.0377359	0.0967537	1	108	1.06982	4	3.73895	0.0215054	0.037037	0.0225173	0.500283
GO:0000963	mitochondrial RNA processing	0.000960748	0.101839	1	9.81939	0.00943396	0.0968695	1	15	0.148586	1	6.73011	0.00537634	0.0666667	0.138761	1
GO:0030217	T cell differentiation	0.0163685	1.73506	4	2.30539	0.0377359	0.0968935	1	129	1.27784	4	3.13028	0.0215054	0.0310078	0.0395147	0.651548
GO:0090175	regulation of establishment of planar polarity	0.0103014	1.09195	3	2.74739	0.0283019	0.0970223	1	112	1.10944	3	2.70406	0.016129	0.0267857	0.100042	1
GO:0045058	T cell selection	0.00493814	0.523443	2	3.82085	0.0188679	0.0970275	1	38	0.376418	2	5.31324	0.0107527	0.0526316	0.0543699	0.787945
GO:0006793	phosphorus metabolic process	0.190454	20.1881	26	1.28789	0.245283	0.0970376	1	2157	21.3667	29	1.35725	0.155914	0.0134446	0.0540784	0.787945
GO:0001775	cell activation	0.0825046	8.74549	13	1.48648	0.122642	0.0971486	1	1013	10.0345	14	1.39518	0.0752688	0.0138203	0.130864	1
GO:1901724	positive regulation of cell proliferation involved in kidney development	0.000965846	0.10238	1	9.76756	0.00943396	0.0973579	1	7	0.0693402	1	14.4217	0.00537634	0.142857	0.0673237	0.865149
GO:0002327	immature B cell differentiation	0.000973607	0.103202	1	9.6897	0.00943396	0.0981009	1	8	0.0792459	1	12.6189	0.00537634	0.125	0.076566	0.915938
GO:0050701	interleukin-1 secretion	0.000974774	0.103326	1	9.67811	0.00943396	0.0982125	1	10	0.0990574	1	10.0952	0.00537634	0.1	0.0947782	1
GO:0019884	antigen processing and presentation of exogenous antigen	0.0103656	1.09875	3	2.73037	0.0283019	0.0983837	1	174	1.7236	3	1.74055	0.016129	0.0172414	0.248293	1
GO:0034405	response to fluid shear stress	0.00498297	0.528195	2	3.78648	0.0188679	0.0985031	1	34	0.336795	2	5.93833	0.0107527	0.0588235	0.0445089	0.705653
GO:2001242	regulation of intrinsic apoptotic signaling pathway	0.0103726	1.0995	3	2.72851	0.0283019	0.0985333	1	155	1.53539	3	1.9539	0.016129	0.0193548	0.198993	1
GO:0019405	alditol catabolic process	0.000982423	0.104137	1	9.60275	0.00943396	0.0989441	1	7	0.0693402	1	14.4217	0.00537634	0.142857	0.0673237	0.865149
GO:0007528	neuromuscular junction development	0.00499671	0.529652	2	3.77607	0.0188679	0.0989567	1	37	0.366512	2	5.45684	0.0107527	0.054054	0.0518375	0.76472
GO:0090500	endocardial cushion to mesenchymal transition	0.000985625	0.104476	1	9.57155	0.00943396	0.0992503	1	4	0.0396229	1	25.2379	0.00537634	0.25	0.0390411	0.649485
GO:0043547	positive regulation of GTPase activity	0.0444228	4.70882	8	1.69894	0.0754717	0.0999719	1	405	4.01182	10	2.49263	0.0537634	0.0246914	0.00726955	0.282807
GO:0001570	vasculogenesis	0.0104406	1.10671	3	2.71074	0.0283019	0.0999846	1	64	0.633967	3	4.73211	0.016129	0.046875	0.0256329	0.538824
GO:0042157	lipoprotein metabolic process	0.0165588	1.75523	4	2.27891	0.0377359	0.0999956	1	182	1.80284	4	2.21872	0.0215054	0.021978	0.107256	1
GO:0002031	G-protein coupled receptor internalization	0.000993634	0.105325	1	9.49441	0.00943396	0.100015	1	11	0.108963	1	9.17742	0.00537634	0.0909091	0.10375	1
GO:0045088	regulation of innate immune response	0.0300142	3.18151	6	1.8859	0.0566038	0.100169	1	416	4.12079	6	1.45603	0.0322581	0.0144231	0.231693	1
GO:0016482	cytosolic transport	0.0104601	1.10877	3	2.70571	0.0283019	0.100401	1	125	1.23822	3	2.42284	0.016129	0.024	0.127483	1
GO:0061041	regulation of wound healing	0.0166027	1.75989	4	2.27287	0.0377359	0.100719	1	134	1.32737	5	3.76685	0.0268817	0.0373134	0.010806	0.329157
GO:0040008	regulation of growth	0.0751232	7.96306	12	1.50696	0.113208	0.100795	1	630	6.24061	12	1.92289	0.0645161	0.0190476	0.0232907	0.511984
GO:0010468	regulation of gene expression	0.36926	39.1415	46	1.17522	0.433962	0.101155	1	4426	43.8428	53	1.20887	0.284946	0.0119747	0.0685952	0.872963
GO:0032817	regulation of natural killer cell proliferation	0.00100561	0.106595	1	9.38131	0.00943396	0.101158	1	9	0.0891516	1	11.2169	0.00537634	0.111111	0.0857172	0.975737
GO:0072307	regulation of metanephric nephron tubule epithelial cell differentiation	0.00100662	0.106702	1	9.37189	0.00943396	0.101255	1	6	0.0594344	1	16.8253	0.00537634	0.166667	0.0579894	0.793225
GO:0055123	digestive system development	0.023234	2.4628	5	2.03021	0.0471698	0.101536	1	139	1.3769	5	3.63135	0.0268817	0.0359712	0.0125136	0.360322
GO:0035094	response to nicotine	0.00507813	0.538282	2	3.71552	0.0188679	0.101656	1	49	0.485381	2	4.12047	0.0107527	0.0408163	0.0848271	0.975737
GO:0032768	regulation of monooxygenase activity	0.00507961	0.538438	2	3.71445	0.0188679	0.101706	1	54	0.53491	2	3.73895	0.0107527	0.037037	0.100023	1
GO:1900125	regulation of hyaluronan biosynthetic process	0.00101461	0.107549	1	9.29808	0.00943396	0.102017	1	7	0.0693402	1	14.4217	0.00537634	0.142857	0.0673237	0.865149
GO:0060155	platelet dense granule organization	0.0010174	0.107844	1	9.27266	0.00943396	0.102282	1	8	0.0792459	1	12.6189	0.00537634	0.125	0.076566	0.915938
GO:1900625	positive regulation of monocyte aggregation	0.00101936	0.108052	1	9.25481	0.00943396	0.102469	1	3	0.0297172	1	33.6505	0.00537634	0.333333	0.0294254	0.564444
GO:1901888	regulation of cell junction assembly	0.0105606	1.11943	3	2.67994	0.0283019	0.102566	1	82	0.81227	3	3.69335	0.016129	0.0365854	0.0479551	0.725346
GO:0070486	leukocyte aggregation	0.0233549	2.47562	5	2.0197	0.0471698	0.103204	1	228	2.25851	5	2.21385	0.0268817	0.0219298	0.0767841	0.917713
GO:1903362	regulation of cellular protein catabolic process	0.0233684	2.47705	5	2.01853	0.0471698	0.103391	1	269	2.66464	3	1.12585	0.016129	0.0111524	0.499667	1
GO:0046085	adenosine metabolic process	0.00102967	0.109145	1	9.16213	0.00943396	0.10345	1	10	0.0990574	1	10.0952	0.00537634	0.1	0.0947782	1
GO:0060993	kidney morphogenesis	0.0167747	1.77812	4	2.24957	0.0377359	0.103573	1	81	0.802365	4	4.98527	0.0215054	0.0493827	0.00857537	0.316976
GO:0006399	tRNA metabolic process	0.0106172	1.12543	3	2.66565	0.0283019	0.103793	1	189	1.87218	3	1.60241	0.016129	0.015873	0.28841	1
GO:0060562	epithelial tube morphogenesis	0.0448204	4.75096	8	1.68387	0.0754717	0.103826	1	288	2.85285	9	3.15474	0.0483871	0.03125	0.00236023	0.133297
GO:0001553	luteinization	0.0010361	0.109827	1	9.10523	0.00943396	0.104062	1	8	0.0792459	1	12.6189	0.00537634	0.125	0.076566	0.915938
GO:0050764	regulation of phagocytosis	0.00515521	0.546453	2	3.65997	0.0188679	0.104231	1	68	0.67359	2	2.96916	0.0107527	0.0294118	0.145904	1
GO:0048002	antigen processing and presentation of peptide antigen	0.0106468	1.12856	3	2.65826	0.0283019	0.104435	1	177	1.75331	3	1.71104	0.016129	0.0169491	0.256255	1
GO:1901880	negative regulation of protein depolymerization	0.00516653	0.547652	2	3.65195	0.0188679	0.104611	1	53	0.525004	2	3.8095	0.0107527	0.0377359	0.0969256	1
GO:0017145	stem cell division	0.005176	0.548656	2	3.64527	0.0188679	0.104929	1	33	0.326889	2	6.11828	0.0107527	0.0606061	0.0421593	0.680705
GO:0033690	positive regulation of osteoblast proliferation	0.00104705	0.110987	1	9.01005	0.00943396	0.105102	1	11	0.108963	1	9.17742	0.00537634	0.0909091	0.10375	1
GO:0010631	epithelial cell migration	0.0106975	1.13393	3	2.64565	0.0283019	0.105543	1	77	0.762742	3	3.93318	0.016129	0.038961	0.0410354	0.666647
GO:0003009	skeletal muscle contraction	0.00105406	0.11173	1	8.95015	0.00943396	0.105767	1	28	0.277361	1	3.60541	0.00537634	0.0357143	0.243419	1
GO:0032825	positive regulation of natural killer cell differentiation	0.00105596	0.111932	1	8.93404	0.00943396	0.105947	1	7	0.0693402	1	14.4217	0.00537634	0.142857	0.0673237	0.865149
GO:0045739	positive regulation of DNA repair	0.00520894	0.552147	2	3.62222	0.0188679	0.106036	1	47	0.46557	1	2.14791	0.00537634	0.0212766	0.374039	1
GO:0006072	glycerol-3-phosphate metabolic process	0.00105729	0.112073	1	8.92275	0.00943396	0.106074	1	8	0.0792459	1	12.6189	0.00537634	0.125	0.076566	0.915938
GO:0050776	regulation of immune response	0.0680234	7.21049	11	1.52556	0.103774	0.106487	1	914	9.05384	10	1.1045	0.0537634	0.0109409	0.41984	1
GO:0001885	endothelial cell development	0.00522673	0.554034	2	3.60989	0.0188679	0.106636	1	42	0.416041	2	4.80722	0.0107527	0.0476191	0.0649178	0.865149
GO:0061002	negative regulation of dendritic spine morphogenesis	0.00106576	0.11297	1	8.85189	0.00943396	0.106876	1	7	0.0693402	1	14.4217	0.00537634	0.142857	0.0673237	0.865149
GO:0038063	collagen-activated tyrosine kinase receptor signaling pathway	0.00106606	0.113002	1	8.8494	0.00943396	0.106905	1	9	0.0891516	1	11.2169	0.00537634	0.111111	0.0857172	0.975737
GO:2000643	positive regulation of early endosome to late endosome transport	0.00106672	0.113072	1	8.84393	0.00943396	0.106967	1	8	0.0792459	1	12.6189	0.00537634	0.125	0.076566	0.915938
GO:0009299	mRNA transcription	0.00106833	0.113243	1	8.83059	0.00943396	0.10712	1	25	0.247643	1	4.03806	0.00537634	0.04	0.22045	1
GO:0051928	positive regulation of calcium ion transport	0.0107729	1.14193	3	2.62714	0.0283019	0.107197	1	106	1.05001	3	2.85712	0.016129	0.0283019	0.0882864	0.993807
GO:0033623	regulation of integrin activation	0.00107246	0.113681	1	8.79656	0.00943396	0.107512	1	10	0.0990574	1	10.0952	0.00537634	0.1	0.0947782	1
GO:0045892	negative regulation of transcription, DNA-templated	0.124778	13.2264	18	1.36091	0.169811	0.107542	1	1150	11.3916	18	1.58011	0.0967742	0.0156522	0.0367225	0.649485
GO:0048278	vesicle docking	0.00525962	0.55752	2	3.58732	0.0188679	0.107747	1	59	0.584438	2	3.42209	0.0107527	0.0338983	0.115905	1
GO:0032611	interleukin-1 beta production	0.00107912	0.114387	1	8.74229	0.00943396	0.108142	1	13	0.128775	1	7.76551	0.00537634	0.0769231	0.121429	1
GO:0035019	somatic stem cell population maintenance	0.0108309	1.14808	3	2.61306	0.0283019	0.108478	1	66	0.653779	3	4.58871	0.016129	0.0454546	0.0277548	0.564444
GO:0032612	interleukin-1 production	0.00108295	0.114793	1	8.71136	0.00943396	0.108504	1	14	0.13868	1	7.21083	0.00537634	0.0714286	0.130138	1
GO:0051712	positive regulation of killing of cells of other organism	0.00108338	0.114838	1	8.70789	0.00943396	0.108545	1	12	0.118869	1	8.41263	0.00537634	0.0833333	0.112633	1
GO:0002003	angiotensin maturation	0.00108549	0.115062	1	8.69094	0.00943396	0.108745	1	12	0.118869	1	8.41263	0.00537634	0.0833333	0.112633	1
GO:0008045	motor neuron axon guidance	0.00529436	0.561202	2	3.56378	0.0188679	0.108924	1	23	0.227832	2	8.7784	0.0107527	0.0869565	0.0215411	0.483718
GO:0045899	positive regulation of RNA polymerase II transcriptional preinitiation complex assembly	0.00108748	0.115273	1	8.67506	0.00943396	0.108933	1	10	0.0990574	1	10.0952	0.00537634	0.1	0.0947782	1
GO:0043065	positive regulation of apoptotic process	0.0605594	6.4193	10	1.5578	0.0943396	0.109053	1	591	5.85429	10	1.70815	0.0537634	0.0169205	0.0700652	0.888884
GO:0010976	positive regulation of neuron projection development	0.0379648	4.02427	7	1.73945	0.0660377	0.109159	1	241	2.38728	7	2.93221	0.0376344	0.0290456	0.0103397	0.326283
GO:0043242	negative regulation of protein complex disassembly	0.00530248	0.562063	2	3.55832	0.0188679	0.1092	1	56	0.554721	2	3.60541	0.0107527	0.0357143	0.1063	1
GO:0032928	regulation of superoxide anion generation	0.00109268	0.115824	1	8.63376	0.00943396	0.109425	1	18	0.178303	1	5.60842	0.00537634	0.0555556	0.164123	1
GO:0006222	UMP biosynthetic process	0.00109436	0.116002	1	8.62052	0.00943396	0.109583	1	10	0.0990574	1	10.0952	0.00537634	0.1	0.0947782	1
GO:0003093	regulation of glomerular filtration	0.00109503	0.116073	1	8.61529	0.00943396	0.109646	1	12	0.118869	2	16.8253	0.0107527	0.166667	0.00603438	0.255326
GO:0006777	Mo-molybdopterin cofactor biosynthetic process	0.00109744	0.116329	1	8.59632	0.00943396	0.109874	1	6	0.0594344	1	16.8253	0.00537634	0.166667	0.0579894	0.793225
GO:0002438	acute inflammatory response to antigenic stimulus	0.00109846	0.116436	1	8.58837	0.00943396	0.10997	1	8	0.0792459	1	12.6189	0.00537634	0.125	0.076566	0.915938
GO:2000242	negative regulation of reproductive process	0.00532518	0.564469	2	3.54316	0.0188679	0.109971	1	54	0.53491	2	3.73895	0.0107527	0.037037	0.100023	1
GO:0001838	embryonic epithelial tube formation	0.0171595	1.8189	4	2.19913	0.0377359	0.110092	1	120	1.18869	4	3.36505	0.0215054	0.0333333	0.0315386	0.589512
GO:1901700	response to oxygen-containing compound	0.141976	15.0494	20	1.32895	0.188679	0.110343	1	1426	14.1256	22	1.55746	0.11828	0.0154278	0.0254173	0.536004
GO:2000507	positive regulation of energy homeostasis	0.00110329	0.116949	1	8.55072	0.00943396	0.110427	1	6	0.0594344	1	16.8253	0.00537634	0.166667	0.0579894	0.793225
GO:0033173	calcineurin-NFAT signaling cascade	0.00110514	0.117145	1	8.53645	0.00943396	0.110601	1	9	0.0891516	1	11.2169	0.00537634	0.111111	0.0857172	0.975737
GO:2000370	positive regulation of clathrin-dependent endocytosis	0.00110665	0.117305	1	8.52481	0.00943396	0.110744	1	7	0.0693402	1	14.4217	0.00537634	0.142857	0.0673237	0.865149
GO:0048598	embryonic morphogenesis	0.0764711	8.10594	12	1.4804	0.113208	0.111022	1	550	5.44815	13	2.38613	0.0698925	0.0236364	0.00337631	0.171119
GO:0071481	cellular response to X-ray	0.00111154	0.117823	1	8.48732	0.00943396	0.111205	1	11	0.108963	1	9.17742	0.00537634	0.0909091	0.10375	1
GO:0061072	iris morphogenesis	0.00111368	0.11805	1	8.47099	0.00943396	0.111407	1	10	0.0990574	1	10.0952	0.00537634	0.1	0.0947782	1
GO:0008542	visual learning	0.00536765	0.568971	2	3.51512	0.0188679	0.111418	1	48	0.475475	2	4.20632	0.0107527	0.0416667	0.0818798	0.963736
GO:0045190	isotype switching	0.00112254	0.11899	1	8.40409	0.00943396	0.112242	1	17	0.168398	1	5.93833	0.00537634	0.0588235	0.155752	1
GO:0033962	cytoplasmic mRNA processing body assembly	0.00112854	0.119625	1	8.35946	0.00943396	0.112807	1	13	0.128775	1	7.76551	0.00537634	0.0769231	0.121429	1
GO:0032926	negative regulation of activin receptor signaling pathway	0.00112859	0.119631	1	8.35906	0.00943396	0.112812	1	9	0.0891516	1	11.2169	0.00537634	0.111111	0.0857172	0.975737
GO:0015669	gas transport	0.00112967	0.119745	1	8.35106	0.00943396	0.112914	1	20	0.198115	1	5.04758	0.00537634	0.05	0.180617	1
GO:0045596	negative regulation of cell differentiation	0.084721	8.98043	13	1.44759	0.122642	0.113069	1	645	6.3892	14	2.1912	0.0752688	0.0217054	0.00505577	0.225014
GO:0000717	nucleotide-excision repair, DNA duplex unwinding	0.00113263	0.120059	1	8.32922	0.00943396	0.113193	1	22	0.217926	1	4.58871	0.00537634	0.0454546	0.196787	1
GO:0052646	alditol phosphate metabolic process	0.00113557	0.12037	1	8.30769	0.00943396	0.113469	1	9	0.0891516	1	11.2169	0.00537634	0.111111	0.0857172	0.975737
GO:0000209	protein polyubiquitination	0.0240925	2.55381	5	1.95786	0.0471698	0.113678	1	283	2.80332	4	1.42688	0.0215054	0.0141343	0.308225	1
GO:0050710	negative regulation of cytokine secretion	0.00543407	0.576012	2	3.47215	0.0188679	0.113692	1	57	0.564627	2	3.54216	0.0107527	0.0350877	0.109477	1
GO:0072659	protein localization to plasma membrane	0.0173811	1.8424	4	2.17109	0.0377359	0.113929	1	160	1.58492	4	2.52379	0.0215054	0.025	0.0749624	0.915938
GO:0051495	positive regulation of cytoskeleton organization	0.0173914	1.84349	4	2.1698	0.0377359	0.114109	1	188	1.86228	4	2.14791	0.0215054	0.0212766	0.117002	1
GO:1901741	positive regulation of myoblast fusion	0.00114252	0.121107	1	8.25716	0.00943396	0.114122	1	19	0.188209	1	5.31324	0.00537634	0.0526316	0.172411	1
GO:0061047	positive regulation of branching involved in lung morphogenesis	0.00114328	0.121188	1	8.25165	0.00943396	0.114194	1	4	0.0396229	1	25.2379	0.00537634	0.25	0.0390411	0.649485
GO:0034143	regulation of toll-like receptor 4 signaling pathway	0.00114446	0.121313	1	8.24312	0.00943396	0.114305	1	18	0.178303	1	5.60842	0.00537634	0.0555556	0.164123	1
GO:0006337	nucleosome disassembly	0.00114461	0.121329	1	8.24207	0.00943396	0.114319	1	18	0.178303	1	5.60842	0.00537634	0.0555556	0.164123	1
GO:0043068	positive regulation of programmed cell death	0.0611646	6.48344	10	1.54239	0.0943396	0.114376	1	597	5.91372	10	1.69098	0.0537634	0.0167504	0.0738298	0.915938
GO:1902855	regulation of non-motile cilium assembly	0.00114902	0.121796	1	8.21047	0.00943396	0.114733	1	11	0.108963	1	9.17742	0.00537634	0.0909091	0.10375	1
GO:0010948	negative regulation of cell cycle process	0.0241787	2.56294	5	1.95088	0.0471698	0.114935	1	299	2.96182	5	1.68815	0.0268817	0.0167224	0.176095	1
GO:0051709	regulation of killing of cells of other organism	0.00115205	0.122117	1	8.18886	0.00943396	0.115018	1	14	0.13868	1	7.21083	0.00537634	0.0714286	0.130138	1
GO:0010518	positive regulation of phospholipase activity	0.00547693	0.580554	2	3.44498	0.0188679	0.115165	1	48	0.475475	3	6.30948	0.016129	0.0625	0.0119317	0.350466
GO:1902065	response to L-glutamate	0.00115449	0.122375	1	8.17157	0.00943396	0.115247	1	10	0.0990574	1	10.0952	0.00537634	0.1	0.0947782	1
GO:2000278	regulation of DNA biosynthetic process	0.0111481	1.1817	3	2.53872	0.0283019	0.11558	1	102	1.01039	3	2.96916	0.016129	0.0294118	0.0807977	0.955271
GO:1905063	regulation of vascular smooth muscle cell differentiation	0.00115838	0.122788	1	8.14409	0.00943396	0.115612	1	8	0.0792459	1	12.6189	0.00537634	0.125	0.076566	0.915938
GO:0048863	stem cell differentiation	0.0242279	2.56815	5	1.94692	0.0471698	0.115655	1	133	1.31746	4	3.03614	0.0215054	0.0300752	0.0433962	0.698106
GO:1901342	regulation of vasculature development	0.0312733	3.31497	6	1.80997	0.0566038	0.115663	1	259	2.56559	6	2.33865	0.0322581	0.023166	0.0444918	0.705653
GO:0097320	plasma membrane tubulation	0.00116147	0.123116	1	8.12242	0.00943396	0.115902	1	13	0.128775	1	7.76551	0.00537634	0.0769231	0.121429	1
GO:0045414	regulation of interleukin-8 biosynthetic process	0.00116194	0.123165	1	8.11917	0.00943396	0.115946	1	12	0.118869	1	8.41263	0.00537634	0.0833333	0.112633	1
GO:0001779	natural killer cell differentiation	0.00116558	0.123551	1	8.09379	0.00943396	0.116288	1	12	0.118869	1	8.41263	0.00537634	0.0833333	0.112633	1
GO:0002002	regulation of angiotensin levels in blood	0.00117177	0.124208	1	8.05101	0.00943396	0.116868	1	13	0.128775	1	7.76551	0.00537634	0.0769231	0.121429	1
GO:0048592	eye morphogenesis	0.0243241	2.57836	5	1.93922	0.0471698	0.11707	1	143	1.41652	4	2.82382	0.0215054	0.027972	0.0540055	0.787869
GO:0072175	epithelial tube formation	0.0175774	1.8632	4	2.14684	0.0377359	0.117377	1	121	1.19859	4	3.33724	0.0215054	0.0330578	0.0323732	0.600831
GO:0010470	regulation of gastrulation	0.00554134	0.587382	2	3.40494	0.0188679	0.117388	1	38	0.376418	1	2.65662	0.00537634	0.0263158	0.315228	1
GO:0090132	epithelium migration	0.0112281	1.19018	3	2.52063	0.0283019	0.117399	1	80	0.792459	3	3.78568	0.016129	0.0375	0.0451223	0.713659
GO:1901739	regulation of myoblast fusion	0.00118129	0.125217	1	7.98612	0.00943396	0.11776	1	21	0.20802	1	4.80722	0.00537634	0.0476191	0.188742	1
GO:1903358	regulation of Golgi organization	0.00118174	0.125265	1	7.98309	0.00943396	0.117802	1	15	0.148586	1	6.73011	0.00537634	0.0666667	0.138761	1
GO:0050709	negative regulation of protein secretion	0.0112491	1.1924	3	2.51592	0.0283019	0.117879	1	114	1.12925	4	3.54216	0.0215054	0.0350877	0.0267999	0.55889
GO:0043302	positive regulation of leukocyte degranulation	0.00118444	0.12555	1	7.96494	0.00943396	0.118054	1	22	0.217926	1	4.58871	0.00537634	0.0454546	0.196787	1
GO:0032507	maintenance of protein location in cell	0.00556357	0.589738	2	3.39134	0.0188679	0.118158	1	82	0.81227	2	2.46223	0.0107527	0.0243902	0.195126	1
GO:0060348	bone development	0.0244026	2.58668	5	1.93298	0.0471698	0.118231	1	166	1.64435	5	3.04071	0.0268817	0.0301205	0.0249172	0.533463
GO:0033632	regulation of cell-cell adhesion mediated by integrin	0.00118703	0.125825	1	7.94756	0.00943396	0.118296	1	8	0.0792459	1	12.6189	0.00537634	0.125	0.076566	0.915938
GO:0045666	positive regulation of neuron differentiation	0.0538947	5.71283	9	1.5754	0.0849057	0.118633	1	327	3.23918	9	2.77848	0.0483871	0.0275229	0.00542247	0.235493
GO:0071479	cellular response to ionizing radiation	0.00557782	0.591249	2	3.38267	0.0188679	0.118652	1	64	0.633967	2	3.15474	0.0107527	0.03125	0.132373	1
GO:2000484	positive regulation of interleukin-8 secretion	0.00119315	0.126473	1	7.90681	0.00943396	0.118869	1	15	0.148586	2	13.4602	0.0107527	0.133333	0.00941482	0.317926
GO:2000544	regulation of endothelial cell chemotaxis to fibroblast growth factor	0.0011959	0.126765	1	7.88859	0.00943396	0.119126	1	7	0.0693402	1	14.4217	0.00537634	0.142857	0.0673237	0.865149
GO:0071294	cellular response to zinc ion	0.00119611	0.126787	1	7.88721	0.00943396	0.119146	1	18	0.178303	1	5.60842	0.00537634	0.0555556	0.164123	1
GO:0002029	desensitization of G-protein coupled receptor protein signaling pathway	0.00119904	0.127099	1	7.8679	0.00943396	0.11942	1	14	0.13868	1	7.21083	0.00537634	0.0714286	0.130138	1
GO:1902667	regulation of axon guidance	0.00560092	0.593697	2	3.36872	0.0188679	0.119454	1	21	0.20802	2	9.61444	0.0107527	0.0952381	0.0181122	0.458231
GO:0060346	bone trabecula formation	0.00119957	0.127155	1	7.86445	0.00943396	0.11947	1	8	0.0792459	1	12.6189	0.00537634	0.125	0.076566	0.915938
GO:0046903	secretion	0.0856788	9.08196	13	1.43141	0.122642	0.120408	1	1055	10.4505	13	1.24395	0.0698925	0.0123223	0.247434	1
GO:0002440	production of molecular mediator of immune response	0.00564581	0.598456	2	3.34193	0.0188679	0.121017	1	68	0.67359	2	2.96916	0.0107527	0.0294118	0.145904	1
GO:0043518	negative regulation of DNA damage response, signal transduction by p53 class mediator	0.00121785	0.129092	1	7.74641	0.00943396	0.121176	1	13	0.128775	1	7.76551	0.00537634	0.0769231	0.121429	1
GO:0051494	negative regulation of cytoskeleton organization	0.0114104	1.2095	3	2.48036	0.0283019	0.121584	1	116	1.14907	3	2.61082	0.016129	0.0258621	0.10821	1
GO:0010224	response to UV-B	0.0012232	0.129659	1	7.71254	0.00943396	0.121675	1	17	0.168398	1	5.93833	0.00537634	0.0588235	0.155752	1
GO:0031331	positive regulation of cellular catabolic process	0.0246748	2.61553	5	1.91166	0.0471698	0.122297	1	287	2.84295	3	1.05524	0.016129	0.010453	0.543227	1
GO:1903351	cellular response to dopamine	0.00123281	0.130678	1	7.65237	0.00943396	0.122571	1	14	0.13868	1	7.21083	0.00537634	0.0714286	0.130138	1
GO:0007267	cell-cell signaling	0.12717	13.48	18	1.33531	0.169811	0.122594	1	1123	11.1241	18	1.6181	0.0967742	0.0160285	0.0300851	0.573754
GO:0060509	Type I pneumocyte differentiation	0.0012331	0.130709	1	7.65059	0.00943396	0.122598	1	5	0.0495287	1	20.1903	0.00537634	0.2	0.0485622	0.725346
GO:0007492	endoderm development	0.0114544	1.21417	3	2.47083	0.0283019	0.122603	1	75	0.74293	3	4.03806	0.016129	0.04	0.0384201	0.649485
GO:1903507	negative regulation of nucleic acid-templated transcription	0.127202	13.4834	18	1.33497	0.169811	0.122806	1	1194	11.8275	18	1.52188	0.0967742	0.0150754	0.049766	0.739131
GO:0048096	chromatin-mediated maintenance of transcription	0.00123577	0.130992	1	7.63406	0.00943396	0.122846	1	9	0.0891516	1	11.2169	0.00537634	0.111111	0.0857172	0.975737
GO:1902236	negative regulation of endoplasmic reticulum stress-induced intrinsic apoptotic signaling pathway	0.00124038	0.13148	1	7.60569	0.00943396	0.123275	1	19	0.188209	1	5.31324	0.00537634	0.0526316	0.172411	1
GO:0001547	antral ovarian follicle growth	0.0012459	0.132066	1	7.57199	0.00943396	0.123789	1	5	0.0495287	1	20.1903	0.00537634	0.2	0.0485622	0.725346
GO:0060534	trachea cartilage development	0.00125535	0.133067	1	7.51502	0.00943396	0.124667	1	8	0.0792459	1	12.6189	0.00537634	0.125	0.076566	0.915938
GO:1990778	protein localization to cell periphery	0.0180304	1.91122	4	2.09291	0.0377359	0.125506	1	174	1.7236	4	2.32073	0.0215054	0.0229885	0.0948698	1
GO:0051382	kinetochore assembly	0.00126506	0.134096	1	7.45732	0.00943396	0.125568	1	11	0.108963	1	9.17742	0.00537634	0.0909091	0.10375	1
GO:0045732	positive regulation of protein catabolic process	0.024893	2.63866	5	1.8949	0.0471698	0.125605	1	267	2.64483	3	1.13429	0.016129	0.011236	0.494699	1
GO:0030656	regulation of vitamin metabolic process	0.00126932	0.134548	1	7.43227	0.00943396	0.125964	1	12	0.118869	1	8.41263	0.00537634	0.0833333	0.112633	1
GO:0002702	positive regulation of production of molecular mediator of immune response	0.00579198	0.61395	2	3.2576	0.0188679	0.126141	1	74	0.733024	2	2.72842	0.0107527	0.027027	0.166695	1
GO:0038065	collagen-activated signaling pathway	0.0012754	0.135192	1	7.39686	0.00943396	0.126528	1	11	0.108963	1	9.17742	0.00537634	0.0909091	0.10375	1
GO:0003203	endocardial cushion morphogenesis	0.00580662	0.615502	2	3.24938	0.0188679	0.126658	1	28	0.277361	2	7.21083	0.0107527	0.0714286	0.0311649	0.585856
GO:0060430	lung saccule development	0.00127859	0.13553	1	7.37842	0.00943396	0.126823	1	7	0.0693402	1	14.4217	0.00537634	0.142857	0.0673237	0.865149
GO:0023058	adaptation of signaling pathway	0.00128167	0.135857	1	7.36069	0.00943396	0.127109	1	15	0.148586	1	6.73011	0.00537634	0.0666667	0.138761	1
GO:0046467	membrane lipid biosynthetic process	0.0116512	1.23503	3	2.42909	0.0283019	0.127197	1	128	1.26793	3	2.36605	0.016129	0.0234375	0.134163	1
GO:0031623	receptor internalization	0.00582284	0.617221	2	3.24033	0.0188679	0.12723	1	54	0.53491	2	3.73895	0.0107527	0.037037	0.100023	1
GO:0001501	skeletal system development	0.0625803	6.63351	10	1.5075	0.0943396	0.127399	1	463	4.58636	11	2.39842	0.0591398	0.0237581	0.0065749	0.27122
GO:1901701	cellular response to oxygen-containing compound	0.0947631	10.0449	14	1.39374	0.132076	0.12783	1	891	8.82601	15	1.69952	0.0806452	0.016835	0.031778	0.593145
GO:0043550	regulation of lipid kinase activity	0.00584399	0.619463	2	3.22861	0.0188679	0.127977	1	52	0.515098	3	5.82413	0.016129	0.0576923	0.0148143	0.406516
GO:0031347	regulation of defense response	0.0548362	5.81264	9	1.54835	0.0849057	0.128013	1	733	7.2609	9	1.23951	0.0483871	0.0122783	0.302952	1
GO:0006493	protein O-linked glycosylation	0.0116984	1.24003	3	2.4193	0.0283019	0.128305	1	107	1.05991	3	2.83042	0.016129	0.0280374	0.0902029	1
GO:0002888	positive regulation of myeloid leukocyte mediated immunity	0.00129568	0.137343	1	7.28106	0.00943396	0.128406	1	23	0.227832	1	4.3892	0.00537634	0.0434783	0.204753	1
GO:0001977	renal system process involved in regulation of blood volume	0.00129936	0.137732	1	7.26049	0.00943396	0.128746	1	17	0.168398	2	11.8767	0.0107527	0.117647	0.0120373	0.350466
GO:0032434	regulation of proteasomal ubiquitin-dependent protein catabolic process	0.0117212	1.24245	3	2.41458	0.0283019	0.128845	1	115	1.13916	2	1.75568	0.0107527	0.0173913	0.315676	1
GO:0006302	double-strand break repair	0.0117264	1.243	3	2.41352	0.0283019	0.128967	1	174	1.7236	2	1.16036	0.0107527	0.0114942	0.516182	1
GO:0044331	cell-cell adhesion mediated by cadherin	0.00130236	0.13805	1	7.24377	0.00943396	0.129023	1	4	0.0396229	1	25.2379	0.00537634	0.25	0.0390411	0.649485
GO:1902679	negative regulation of RNA biosynthetic process	0.128175	13.5865	18	1.32484	0.169811	0.129284	1	1210	11.9859	18	1.50176	0.0967742	0.014876	0.0552436	0.793225
GO:0014732	skeletal muscle atrophy	0.00130747	0.138592	1	7.21544	0.00943396	0.129496	1	8	0.0792459	1	12.6189	0.00537634	0.125	0.076566	0.915938
GO:0032941	secretion by tissue	0.00588998	0.624338	2	3.20339	0.0188679	0.129606	1	60	0.594344	2	3.36505	0.0107527	0.0333333	0.119155	1
GO:0009416	response to light stimulus	0.0251578	2.66673	5	1.87496	0.0471698	0.129674	1	286	2.83304	5	1.76489	0.0268817	0.0174825	0.15515	1
GO:0061314	Notch signaling involved in heart development	0.00131332	0.139212	1	7.18327	0.00943396	0.130036	1	9	0.0891516	1	11.2169	0.00537634	0.111111	0.0857172	0.975737
GO:0016447	somatic recombination of immunoglobulin gene segments	0.00131354	0.139236	1	7.18208	0.00943396	0.130056	1	22	0.217926	1	4.58871	0.00537634	0.0454546	0.196787	1
GO:1900024	regulation of substrate adhesion-dependent cell spreading	0.00590443	0.62587	2	3.19555	0.0188679	0.130118	1	49	0.485381	2	4.12047	0.0107527	0.0408163	0.0848271	0.975737
GO:0002381	immunoglobulin production involved in immunoglobulin mediated immune response	0.00131912	0.139827	1	7.1517	0.00943396	0.130572	1	21	0.20802	1	4.80722	0.00537634	0.0476191	0.188742	1
GO:0045445	myoblast differentiation	0.00592792	0.62836	2	3.18289	0.0188679	0.130953	1	38	0.376418	2	5.31324	0.0107527	0.0526316	0.0543699	0.787945
GO:0043087	regulation of GTPase activity	0.055144	5.84527	9	1.53971	0.0849057	0.131165	1	477	4.72504	11	2.32802	0.0591398	0.0230608	0.00813534	0.30851
GO:0033234	negative regulation of protein sumoylation	0.00132576	0.140531	1	7.11589	0.00943396	0.131184	1	12	0.118869	1	8.41263	0.00537634	0.0833333	0.112633	1
GO:0009617	response to bacterium	0.0398851	4.22782	7	1.6557	0.0660377	0.131524	1	516	5.11136	7	1.3695	0.0376344	0.0135659	0.251713	1
GO:0032324	molybdopterin cofactor biosynthetic process	0.00133079	0.141064	1	7.08897	0.00943396	0.131648	1	7	0.0693402	1	14.4217	0.00537634	0.142857	0.0673237	0.865149
GO:2000778	positive regulation of interleukin-6 secretion	0.00133216	0.141208	1	7.08172	0.00943396	0.131773	1	23	0.227832	2	8.7784	0.0107527	0.0869565	0.0215411	0.483718
GO:0019637	organophosphate metabolic process	0.0790515	8.37946	12	1.43207	0.113208	0.132258	1	977	9.6779	13	1.34327	0.0698925	0.013306	0.172347	1
GO:0060501	positive regulation of epithelial cell proliferation involved in lung morphogenesis	0.00133929	0.141965	1	7.044	0.00943396	0.132431	1	6	0.0594344	1	16.8253	0.00537634	0.166667	0.0579894	0.793225
GO:0003073	regulation of systemic arterial blood pressure	0.0119026	1.26167	3	2.3778	0.0283019	0.133151	1	88	0.871705	4	4.58871	0.0215054	0.0454546	0.0113969	0.340846
GO:0031076	embryonic camera-type eye development	0.00599251	0.635206	2	3.14858	0.0188679	0.133254	1	37	0.366512	2	5.45684	0.0107527	0.054054	0.0518375	0.76472
GO:0061430	bone trabecula morphogenesis	0.00135033	0.143135	1	6.98642	0.00943396	0.133447	1	11	0.108963	1	9.17742	0.00537634	0.0909091	0.10375	1
GO:0050910	detection of mechanical stimulus involved in sensory perception of sound	0.00135462	0.14359	1	6.96427	0.00943396	0.133842	1	11	0.108963	1	9.17742	0.00537634	0.0909091	0.10375	1
GO:0060193	positive regulation of lipase activity	0.00601077	0.637142	2	3.13902	0.0188679	0.133906	1	61	0.60425	3	4.96483	0.016129	0.0491803	0.0226209	0.501126
GO:0071417	cellular response to organonitrogen compound	0.0554098	5.87344	9	1.53232	0.0849057	0.133919	1	486	4.81419	9	1.86947	0.0483871	0.0185185	0.0533157	0.781271
GO:0014891	striated muscle atrophy	0.00136273	0.144449	1	6.92284	0.00943396	0.134586	1	9	0.0891516	1	11.2169	0.00537634	0.111111	0.0857172	0.975737
GO:0045898	regulation of RNA polymerase II transcriptional preinitiation complex assembly	0.0013643	0.144616	1	6.91489	0.00943396	0.134731	1	13	0.128775	1	7.76551	0.00537634	0.0769231	0.121429	1
GO:0007632	visual behavior	0.00603667	0.639887	2	3.12555	0.0188679	0.134832	1	53	0.525004	2	3.8095	0.0107527	0.0377359	0.0969256	1
GO:0051260	protein homooligomerization	0.0255251	2.70566	5	1.84798	0.0471698	0.135417	1	296	2.9321	5	1.70526	0.0268817	0.0168919	0.171168	1
GO:0032682	negative regulation of chemokine production	0.00137323	0.145562	1	6.86993	0.00943396	0.13555	1	18	0.178303	1	5.60842	0.00537634	0.0555556	0.164123	1
GO:0060596	mammary placode formation	0.00137425	0.145671	1	6.8648	0.00943396	0.135644	1	3	0.0297172	1	33.6505	0.00537634	0.333333	0.0294254	0.564444
GO:0048048	embryonic eye morphogenesis	0.0060632	0.642699	2	3.11187	0.0188679	0.135783	1	34	0.336795	2	5.93833	0.0107527	0.0588235	0.0445089	0.705653
GO:0090130	tissue migration	0.01203	1.27518	3	2.35261	0.0283019	0.136207	1	87	0.861799	3	3.48109	0.016129	0.0344828	0.0554086	0.793225
GO:0051962	positive regulation of nervous system development	0.0796197	8.43969	12	1.42185	0.113208	0.137223	1	470	4.6557	12	2.57749	0.0645161	0.0255319	0.00259219	0.142293
GO:0046112	nucleobase biosynthetic process	0.00139717	0.1481	1	6.75218	0.00943396	0.137745	1	18	0.178303	1	5.60842	0.00537634	0.0555556	0.164123	1
GO:0070231	T cell apoptotic process	0.00139906	0.1483	1	6.74308	0.00943396	0.137917	1	15	0.148586	1	6.73011	0.00537634	0.0666667	0.138761	1
GO:0046599	regulation of centriole replication	0.00140042	0.148445	1	6.73651	0.00943396	0.138042	1	15	0.148586	1	6.73011	0.00537634	0.0666667	0.138761	1
GO:0010715	regulation of extracellular matrix disassembly	0.00140591	0.149026	1	6.71023	0.00943396	0.138544	1	15	0.148586	1	6.73011	0.00537634	0.0666667	0.138761	1
GO:0010171	body morphogenesis	0.00614745	0.65163	2	3.06923	0.0188679	0.138811	1	46	0.455664	2	4.3892	0.0107527	0.0434783	0.0760845	0.915938
GO:0010837	regulation of keratinocyte proliferation	0.00614977	0.651875	2	3.06807	0.0188679	0.138894	1	28	0.277361	2	7.21083	0.0107527	0.0714286	0.0311649	0.585856
GO:0071391	cellular response to estrogen stimulus	0.00141752	0.150257	1	6.65527	0.00943396	0.139605	1	13	0.128775	1	7.76551	0.00537634	0.0769231	0.121429	1
GO:0007191	adenylate cyclase-activating dopamine receptor signaling pathway	0.00141756	0.150261	1	6.65508	0.00943396	0.139608	1	10	0.0990574	1	10.0952	0.00537634	0.1	0.0947782	1
GO:0071732	cellular response to nitric oxide	0.00141764	0.15027	1	6.65468	0.00943396	0.139616	1	16	0.158492	1	6.30948	0.00537634	0.0625	0.147299	1
GO:0003223	ventricular compact myocardium morphogenesis	0.00141991	0.150511	1	6.64404	0.00943396	0.139824	1	8	0.0792459	1	12.6189	0.00537634	0.125	0.076566	0.915938
GO:0042307	positive regulation of protein import into nucleus	0.01219	1.29214	3	2.32173	0.0283019	0.140078	1	98	0.970762	3	3.09036	0.016129	0.0306122	0.0736014	0.915938
GO:0001819	positive regulation of cytokine production	0.033094	3.50797	6	1.71039	0.0566038	0.14008	1	386	3.82361	7	1.83073	0.0376344	0.0181347	0.0899396	1
GO:0033327	Leydig cell differentiation	0.00142516	0.151067	1	6.61958	0.00943396	0.140302	1	11	0.108963	1	9.17742	0.00537634	0.0909091	0.10375	1
GO:0060050	positive regulation of protein glycosylation	0.00143186	0.151778	1	6.58859	0.00943396	0.140914	1	9	0.0891516	1	11.2169	0.00537634	0.111111	0.0857172	0.975737
GO:0051149	positive regulation of muscle cell differentiation	0.0122274	1.2961	3	2.31463	0.0283019	0.140989	1	90	0.891516	3	3.36505	0.016129	0.0333333	0.0601302	0.81681
GO:0090316	positive regulation of intracellular protein transport	0.0258877	2.7441	5	1.82209	0.0471698	0.1412	1	259	2.56559	5	1.94887	0.0268817	0.019305	0.115367	1
GO:0036151	phosphatidylcholine acyl-chain remodeling	0.00143884	0.152517	1	6.55666	0.00943396	0.14155	1	27	0.267455	1	3.73895	0.00537634	0.037037	0.235838	1
GO:0032823	regulation of natural killer cell differentiation	0.00143982	0.152621	1	6.55217	0.00943396	0.14164	1	12	0.118869	1	8.41263	0.00537634	0.0833333	0.112633	1
GO:0002739	regulation of cytokine secretion involved in immune response	0.00143999	0.152639	1	6.55141	0.00943396	0.141655	1	14	0.13868	1	7.21083	0.00537634	0.0714286	0.130138	1
GO:0007159	leukocyte cell-cell adhesion	0.0259178	2.74729	5	1.81998	0.0471698	0.141684	1	259	2.56559	5	1.94887	0.0268817	0.019305	0.115367	1
GO:0003198	epithelial to mesenchymal transition involved in endocardial cushion formation	0.00144085	0.152729	1	6.54752	0.00943396	0.141733	1	12	0.118869	1	8.41263	0.00537634	0.0833333	0.112633	1
GO:0046847	filopodium assembly	0.00144294	0.152951	1	6.53802	0.00943396	0.141923	1	18	0.178303	1	5.60842	0.00537634	0.0555556	0.164123	1
GO:0034644	cellular response to UV	0.00623525	0.660936	2	3.02601	0.0188679	0.141982	1	74	0.733024	2	2.72842	0.0107527	0.027027	0.166695	1
GO:0006071	glycerol metabolic process	0.00145012	0.153713	1	6.50565	0.00943396	0.142577	1	18	0.178303	1	5.60842	0.00537634	0.0555556	0.164123	1
GO:0055009	atrial cardiac muscle tissue morphogenesis	0.00145036	0.153739	1	6.50455	0.00943396	0.1426	1	7	0.0693402	1	14.4217	0.00537634	0.142857	0.0673237	0.865149
GO:0006525	arginine metabolic process	0.00145128	0.153835	1	6.50046	0.00943396	0.142683	1	18	0.178303	1	5.60842	0.00537634	0.0555556	0.164123	1
GO:0090596	sensory organ morphogenesis	0.0407869	4.32341	7	1.61909	0.0660377	0.14277	1	247	2.44672	6	2.45227	0.0322581	0.0242915	0.0366978	0.649485
GO:0010639	negative regulation of organelle organization	0.0260014	2.75615	5	1.81412	0.0471698	0.143035	1	278	2.7538	5	1.81568	0.0268817	0.0179856	0.142814	1
GO:1904591	positive regulation of protein import	0.0123122	1.30509	3	2.29869	0.0283019	0.143061	1	100	0.990574	3	3.02855	0.016129	0.03	0.0771623	0.921396
GO:0090184	positive regulation of kidney development	0.00627733	0.665397	2	3.00572	0.0188679	0.143508	1	40	0.396229	2	5.04758	0.0107527	0.05	0.0595624	0.811368
GO:0007260	tyrosine phosphorylation of STAT protein	0.00146375	0.155158	1	6.44504	0.00943396	0.143817	1	9	0.0891516	1	11.2169	0.00537634	0.111111	0.0857172	0.975737
GO:0050730	regulation of peptidyl-tyrosine phosphorylation	0.0260527	2.76158	5	1.81055	0.0471698	0.143865	1	229	2.26841	4	1.76335	0.0215054	0.0174673	0.192602	1
GO:0007015	actin filament organization	0.0190172	2.01582	4	1.9843	0.0377359	0.144011	1	199	1.97124	4	2.02918	0.0215054	0.0201005	0.135823	1
GO:0048260	positive regulation of receptor-mediated endocytosis	0.0062959	0.667366	2	2.99686	0.0188679	0.144182	1	48	0.475475	2	4.20632	0.0107527	0.0416667	0.0818798	0.963736
GO:0014889	muscle atrophy	0.00146999	0.155819	1	6.41771	0.00943396	0.144384	1	11	0.108963	1	9.17742	0.00537634	0.0909091	0.10375	1
GO:1903426	regulation of reactive oxygen species biosynthetic process	0.00630209	0.668022	2	2.99391	0.0188679	0.144407	1	73	0.723119	2	2.7658	0.0107527	0.0273973	0.163194	1
GO:1901992	positive regulation of mitotic cell cycle phase transition	0.00630359	0.668181	2	2.9932	0.0188679	0.144462	1	61	0.60425	2	3.30989	0.0107527	0.0327869	0.122428	1
GO:0022900	electron transport chain	0.0123701	1.31123	3	2.28792	0.0283019	0.144482	1	180	1.78303	3	1.68253	0.016129	0.0166667	0.264252	1
GO:0031667	response to nutrient levels	0.0409421	4.33987	7	1.61295	0.0660377	0.144753	1	417	4.13069	7	1.69463	0.0376344	0.0167866	0.121351	1
GO:0030220	platelet formation	0.0014777	0.156636	1	6.38424	0.00943396	0.145084	1	19	0.188209	1	5.31324	0.00537634	0.0526316	0.172411	1
GO:0032642	regulation of chemokine production	0.00634139	0.672187	2	2.97536	0.0188679	0.145837	1	70	0.693402	2	2.88433	0.0107527	0.0285714	0.152774	1
GO:0051259	protein oligomerization	0.0410451	4.35078	7	1.60891	0.0660377	0.146074	1	490	4.85381	8	1.64819	0.0430108	0.0163265	0.114699	1
GO:0010771	negative regulation of cell morphogenesis involved in differentiation	0.0124431	1.31897	3	2.2745	0.0283019	0.146279	1	79	0.782553	3	3.83361	0.016129	0.0379747	0.0437383	0.700185
GO:0070293	renal absorption	0.00149109	0.158055	1	6.32689	0.00943396	0.146298	1	15	0.148586	1	6.73011	0.00537634	0.0666667	0.138761	1
GO:0031529	ruffle organization	0.00149596	0.158572	1	6.30628	0.00943396	0.14674	1	22	0.217926	1	4.58871	0.00537634	0.0454546	0.196787	1
GO:0010212	response to ionizing radiation	0.0124653	1.32132	3	2.27046	0.0283019	0.146826	1	148	1.46605	3	2.04632	0.016129	0.0202703	0.181479	1
GO:0036006	cellular response to macrophage colony-stimulating factor stimulus	0.00150006	0.159006	1	6.28906	0.00943396	0.147111	1	8	0.0792459	1	12.6189	0.00537634	0.125	0.076566	0.915938
GO:0006833	water transport	0.00150099	0.159105	1	6.28516	0.00943396	0.147195	1	19	0.188209	1	5.31324	0.00537634	0.0526316	0.172411	1
GO:0002366	leukocyte activation involved in immune response	0.0411506	4.36196	7	1.60478	0.0660377	0.147435	1	603	5.97316	7	1.17191	0.0376344	0.0116086	0.389251	1
GO:0007094	mitotic spindle assembly checkpoint	0.00150405	0.15943	1	6.27235	0.00943396	0.147473	1	19	0.188209	1	5.31324	0.00537634	0.0526316	0.172411	1
GO:0001829	trophectodermal cell differentiation	0.00150466	0.159494	1	6.26981	0.00943396	0.147528	1	15	0.148586	1	6.73011	0.00537634	0.0666667	0.138761	1
GO:0055093	response to hyperoxia	0.00150649	0.159688	1	6.26223	0.00943396	0.147693	1	22	0.217926	1	4.58871	0.00537634	0.0454546	0.196787	1
GO:0060766	negative regulation of androgen receptor signaling pathway	0.00150713	0.159756	1	6.25956	0.00943396	0.147751	1	12	0.118869	1	8.41263	0.00537634	0.0833333	0.112633	1
GO:1901626	regulation of postsynaptic membrane organization	0.00150984	0.160043	1	6.24831	0.00943396	0.147996	1	10	0.0990574	1	10.0952	0.00537634	0.1	0.0947782	1
GO:0043501	skeletal muscle adaptation	0.00150986	0.160046	1	6.24822	0.00943396	0.147998	1	11	0.108963	1	9.17742	0.00537634	0.0909091	0.10375	1
GO:1901796	regulation of signal transduction by p53 class mediator	0.0125152	1.32661	3	2.2614	0.0283019	0.148062	1	175	1.7335	3	1.7306	0.016129	0.0171429	0.250943	1
GO:0050891	multicellular organismal water homeostasis	0.00640312	0.678731	2	2.94668	0.0188679	0.148089	1	62	0.614156	2	3.2565	0.0107527	0.0322581	0.125722	1
GO:0042118	endothelial cell activation	0.0015128	0.160357	1	6.2361	0.00943396	0.148263	1	10	0.0990574	1	10.0952	0.00537634	0.1	0.0947782	1
GO:0016337	single organismal cell-cell adhesion	0.0412221	4.36954	7	1.602	0.0660377	0.148361	1	365	3.61559	8	2.21264	0.0430108	0.0219178	0.0293299	0.564444
GO:0032740	positive regulation of interleukin-17 production	0.00151398	0.160482	1	6.23123	0.00943396	0.14837	1	13	0.128775	1	7.76551	0.00537634	0.0769231	0.121429	1
GO:0048535	lymph node development	0.00151506	0.160597	1	6.22678	0.00943396	0.148468	1	17	0.168398	1	5.93833	0.00537634	0.0588235	0.155752	1
GO:0010944	negative regulation of transcription by competitive promoter binding	0.00152038	0.16116	1	6.20501	0.00943396	0.148949	1	9	0.0891516	1	11.2169	0.00537634	0.111111	0.0857172	0.975737
GO:0002692	negative regulation of cellular extravasation	0.00152155	0.161285	1	6.20021	0.00943396	0.149055	1	8	0.0792459	1	12.6189	0.00537634	0.125	0.076566	0.915938
GO:0046132	pyrimidine ribonucleoside biosynthetic process	0.00152227	0.161361	1	6.19728	0.00943396	0.14912	1	21	0.20802	1	4.80722	0.00537634	0.0476191	0.188742	1
GO:0035308	negative regulation of protein dephosphorylation	0.00152467	0.161615	1	6.18755	0.00943396	0.149336	1	23	0.227832	1	4.3892	0.00537634	0.0434783	0.204753	1
GO:0003279	cardiac septum development	0.0193065	2.04649	4	1.95456	0.0377359	0.149632	1	96	0.950951	4	4.20632	0.0215054	0.0416667	0.0152812	0.412905
GO:0002718	regulation of cytokine production involved in immune response	0.00644705	0.683387	2	2.9266	0.0188679	0.149696	1	65	0.643873	2	3.1062	0.0107527	0.0307692	0.135728	1
GO:0046688	response to copper ion	0.00153025	0.162206	1	6.165	0.00943396	0.14984	1	28	0.277361	1	3.60541	0.00537634	0.0357143	0.243419	1
GO:0048821	erythrocyte development	0.00153698	0.16292	1	6.13799	0.00943396	0.150447	1	25	0.247643	1	4.03806	0.00537634	0.04	0.22045	1
GO:0071731	response to nitric oxide	0.00154126	0.163373	1	6.12095	0.00943396	0.150833	1	19	0.188209	1	5.31324	0.00537634	0.0526316	0.172411	1
GO:0045198	establishment of epithelial cell apical/basal polarity	0.00154211	0.163464	1	6.11757	0.00943396	0.15091	1	13	0.128775	1	7.76551	0.00537634	0.0769231	0.121429	1
GO:0003281	ventricular septum development	0.0126314	1.33893	3	2.2406	0.0283019	0.150949	1	63	0.624061	3	4.80722	0.016129	0.0476191	0.0246062	0.531679
GO:0060055	angiogenesis involved in wound healing	0.00154443	0.16371	1	6.10838	0.00943396	0.151119	1	16	0.158492	1	6.30948	0.00537634	0.0625	0.147299	1
GO:0090279	regulation of calcium ion import	0.0126409	1.33994	3	2.23891	0.0283019	0.151187	1	107	1.05991	3	2.83042	0.016129	0.0280374	0.0902029	1
GO:0000082	G1/S transition of mitotic cell cycle	0.0126532	1.34124	3	2.23673	0.0283019	0.151494	1	120	1.18869	3	2.52379	0.016129	0.025	0.116628	1
GO:0007589	body fluid secretion	0.00650687	0.689729	2	2.89969	0.0188679	0.15189	1	69	0.683496	2	2.92613	0.0107527	0.0289855	0.149331	1
GO:2000641	regulation of early endosome to late endosome transport	0.00155401	0.164724	1	6.07074	0.00943396	0.151981	1	17	0.168398	1	5.93833	0.00537634	0.0588235	0.155752	1
GO:0032012	regulation of ARF protein signal transduction	0.0015545	0.164777	1	6.06882	0.00943396	0.152026	1	17	0.168398	1	5.93833	0.00537634	0.0588235	0.155752	1
GO:1901016	regulation of potassium ion transmembrane transporter activity	0.00651105	0.690171	2	2.89783	0.0188679	0.152043	1	50	0.495287	2	4.03806	0.0107527	0.04	0.0878062	0.989248
GO:0044843	cell cycle G1/S phase transition	0.0126761	1.34367	3	2.2327	0.0283019	0.152066	1	121	1.19859	3	2.50293	0.016129	0.0247934	0.11877	1
GO:0051549	positive regulation of keratinocyte migration	0.00155588	0.164924	1	6.06341	0.00943396	0.15215	1	8	0.0792459	1	12.6189	0.00537634	0.125	0.076566	0.915938
GO:0001921	positive regulation of receptor recycling	0.0015562	0.164957	1	6.0622	0.00943396	0.152178	1	14	0.13868	1	7.21083	0.00537634	0.0714286	0.130138	1
GO:0051152	positive regulation of smooth muscle cell differentiation	0.00155986	0.165345	1	6.04796	0.00943396	0.152508	1	11	0.108963	1	9.17742	0.00537634	0.0909091	0.10375	1
GO:0014066	regulation of phosphatidylinositol 3-kinase signaling	0.0126944	1.34561	3	2.22948	0.0283019	0.152523	1	96	0.950951	5	5.2579	0.0268817	0.0520833	0.00266913	0.14336
GO:0045841	negative regulation of mitotic metaphase/anaphase transition	0.00156046	0.165409	1	6.04564	0.00943396	0.152562	1	20	0.198115	1	5.04758	0.00537634	0.05	0.180617	1
GO:0035988	chondrocyte proliferation	0.001562	0.165572	1	6.03966	0.00943396	0.152701	1	11	0.108963	1	9.17742	0.00537634	0.0909091	0.10375	1
GO:0035330	regulation of hippo signaling	0.00156207	0.165579	1	6.03939	0.00943396	0.152707	1	11	0.108963	1	9.17742	0.00537634	0.0909091	0.10375	1
GO:0006293	nucleotide-excision repair, preincision complex stabilization	0.00156416	0.1658	1	6.03135	0.00943396	0.152895	1	21	0.20802	1	4.80722	0.00537634	0.0476191	0.188742	1
GO:0006295	nucleotide-excision repair, DNA incision, 3'-to lesion	0.00156752	0.166158	1	6.01838	0.00943396	0.153198	1	22	0.217926	1	4.58871	0.00537634	0.0454546	0.196787	1
GO:0001947	heart looping	0.00655082	0.694387	2	2.88024	0.0188679	0.153506	1	57	0.564627	2	3.54216	0.0107527	0.0350877	0.109477	1
GO:0042306	regulation of protein import into nucleus	0.0195052	2.06755	4	1.93465	0.0377359	0.153541	1	171	1.69388	4	2.36144	0.0215054	0.0233918	0.0904105	1
GO:0061036	positive regulation of cartilage development	0.00655467	0.694795	2	2.87855	0.0188679	0.153647	1	29	0.287266	2	6.96218	0.0107527	0.0689655	0.0332593	0.609553
GO:0007218	neuropeptide signaling pathway	0.0127401	1.35045	3	2.22148	0.0283019	0.153667	1	101	1.00048	3	2.99856	0.016129	0.029703	0.0789707	0.937884
GO:1904064	positive regulation of cation transmembrane transport	0.0127446	1.35093	3	2.22069	0.0283019	0.153781	1	115	1.13916	3	2.63352	0.016129	0.026087	0.106144	1
GO:0035414	negative regulation of catenin import into nucleus	0.00157748	0.167213	1	5.98039	0.00943396	0.154092	1	11	0.108963	1	9.17742	0.00537634	0.0909091	0.10375	1
GO:1903651	positive regulation of cytoplasmic transport	0.0015789	0.167364	1	5.97502	0.00943396	0.15422	1	10	0.0990574	1	10.0952	0.00537634	0.1	0.0947782	1
GO:0045773	positive regulation of axon extension	0.00657507	0.696958	2	2.86961	0.0188679	0.154399	1	40	0.396229	2	5.04758	0.0107527	0.05	0.0595624	0.811368
GO:0010977	negative regulation of neuron projection development	0.019563	2.07368	4	1.92894	0.0377359	0.154686	1	128	1.26793	4	3.15474	0.0215054	0.03125	0.0385767	0.649485
GO:1903708	positive regulation of hemopoiesis	0.01957	2.07442	4	1.92825	0.0377359	0.154824	1	165	1.63445	3	1.83548	0.016129	0.0181818	0.224666	1
GO:0045185	maintenance of protein location	0.00658679	0.6982	2	2.86451	0.0188679	0.154831	1	90	0.891516	2	2.24337	0.0107527	0.0222222	0.224108	1
GO:0072210	metanephric nephron development	0.00659045	0.698588	2	2.86292	0.0188679	0.154966	1	33	0.326889	2	6.11828	0.0107527	0.0606061	0.0421593	0.680705
GO:0009130	pyrimidine nucleoside monophosphate biosynthetic process	0.00158917	0.168452	1	5.93641	0.00943396	0.155141	1	14	0.13868	1	7.21083	0.00537634	0.0714286	0.130138	1
GO:0019400	alditol metabolic process	0.00158917	0.168453	1	5.93639	0.00943396	0.155142	1	21	0.20802	1	4.80722	0.00537634	0.0476191	0.188742	1
GO:0010459	negative regulation of heart rate	0.00159	0.16854	1	5.93331	0.00943396	0.155216	1	11	0.108963	1	9.17742	0.00537634	0.0909091	0.10375	1
GO:0090407	organophosphate biosynthetic process	0.0417632	4.4269	7	1.58124	0.0660377	0.155457	1	501	4.96277	7	1.4105	0.0376344	0.0139721	0.229559	1
GO:0045834	positive regulation of lipid metabolic process	0.0128218	1.35912	3	2.20732	0.0283019	0.155722	1	128	1.26793	4	3.15474	0.0215054	0.03125	0.0385767	0.649485
GO:0051764	actin crosslink formation	0.00159939	0.169536	1	5.89846	0.00943396	0.156058	1	12	0.118869	1	8.41263	0.00537634	0.0833333	0.112633	1
GO:0000398	mRNA splicing, via spliceosome	0.0196408	2.08193	4	1.9213	0.0377359	0.156232	1	285	2.82314	4	1.41687	0.0215054	0.0140351	0.31269	1
GO:1902100	negative regulation of metaphase/anaphase transition of cell cycle	0.00160377	0.17	1	5.88235	0.00943396	0.15645	1	21	0.20802	1	4.80722	0.00537634	0.0476191	0.188742	1
GO:0002263	cell activation involved in immune response	0.0418418	4.43523	7	1.57827	0.0660377	0.1565	1	607	6.01278	7	1.16419	0.0376344	0.0115321	0.395753	1
GO:0060391	positive regulation of SMAD protein import into nucleus	0.00160495	0.170125	1	5.87803	0.00943396	0.156556	1	12	0.118869	1	8.41263	0.00537634	0.0833333	0.112633	1
GO:0051547	regulation of keratinocyte migration	0.00160519	0.17015	1	5.87716	0.00943396	0.156577	1	10	0.0990574	1	10.0952	0.00537634	0.1	0.0947782	1
GO:0061035	regulation of cartilage development	0.012862	1.36337	3	2.20043	0.0283019	0.156734	1	62	0.614156	3	4.88476	0.016129	0.0483871	0.0236021	0.515059
GO:2000648	positive regulation of stem cell proliferation	0.00664148	0.703997	2	2.84092	0.0188679	0.15685	1	37	0.366512	1	2.72842	0.00537634	0.027027	0.308364	1
GO:0036344	platelet morphogenesis	0.00160952	0.170609	1	5.86134	0.00943396	0.156965	1	20	0.198115	1	5.04758	0.00537634	0.05	0.180617	1
GO:0008610	lipid biosynthetic process	0.0496442	5.26229	8	1.52025	0.0754717	0.157011	1	577	5.71561	8	1.39968	0.0430108	0.0138648	0.21438	1
GO:2000027	regulation of organ morphogenesis	0.0342683	3.63244	6	1.65178	0.0566038	0.157015	1	249	2.46653	6	2.43257	0.0322581	0.0240964	0.0379308	0.649485
GO:0070445	regulation of oligodendrocyte progenitor proliferation	0.00161046	0.170709	1	5.85791	0.00943396	0.157049	1	8	0.0792459	1	12.6189	0.00537634	0.125	0.076566	0.915938
GO:0043517	positive regulation of DNA damage response, signal transduction by p53 class mediator	0.00161093	0.170759	1	5.85622	0.00943396	0.157091	1	14	0.13868	1	7.21083	0.00537634	0.0714286	0.130138	1
GO:0000375	RNA splicing, via transesterification reactions	0.0196954	2.08771	4	1.91597	0.0377359	0.15732	1	288	2.85285	4	1.40211	0.0215054	0.0138889	0.319398	1
GO:1904589	regulation of protein import	0.0196981	2.088	4	1.91571	0.0377359	0.157374	1	174	1.7236	4	2.32073	0.0215054	0.0229885	0.0948698	1
GO:0071496	cellular response to external stimulus	0.0268696	2.84818	5	1.75551	0.0471698	0.157387	1	281	2.78351	5	1.79629	0.0268817	0.0177936	0.147388	1
GO:0070050	neuron cellular homeostasis	0.00161534	0.171226	1	5.84022	0.00943396	0.157486	1	9	0.0891516	1	11.2169	0.00537634	0.111111	0.0857172	0.975737
GO:0032844	regulation of homeostatic process	0.0497209	5.27042	8	1.51791	0.0754717	0.157948	1	464	4.59626	7	1.52298	0.0376344	0.0150862	0.178193	1
GO:0046661	male sex differentiation	0.0197269	2.09105	4	1.91292	0.0377359	0.157948	1	159	1.57501	4	2.53966	0.0215054	0.0251572	0.0736301	0.915938
GO:0097242	beta-amyloid clearance	0.00162271	0.172007	1	5.8137	0.00943396	0.158145	1	11	0.108963	1	9.17742	0.00537634	0.0909091	0.10375	1
GO:0036003	positive regulation of transcription from RNA polymerase II promoter in response to stress	0.00162292	0.172029	1	5.81297	0.00943396	0.158163	1	24	0.237738	1	4.20632	0.00537634	0.0416667	0.21264	1
GO:0019226	transmission of nerve impulse	0.00667916	0.707991	2	2.8249	0.0188679	0.158244	1	53	0.525004	2	3.8095	0.0107527	0.0377359	0.0969256	1
GO:0036296	response to increased oxygen levels	0.00163015	0.172796	1	5.78717	0.00943396	0.158809	1	29	0.287266	1	3.48109	0.00537634	0.0344828	0.250924	1
GO:0045921	positive regulation of exocytosis	0.0066955	0.709723	2	2.818	0.0188679	0.158849	1	81	0.802365	2	2.49263	0.0107527	0.0246914	0.191537	1
GO:0060437	lung growth	0.0016316	0.17295	1	5.78202	0.00943396	0.158939	1	5	0.0495287	1	20.1903	0.00537634	0.2	0.0485622	0.725346
GO:0031577	spindle checkpoint	0.00163165	0.172955	1	5.78184	0.00943396	0.158943	1	21	0.20802	1	4.80722	0.00537634	0.0476191	0.188742	1
GO:0043406	positive regulation of MAP kinase activity	0.0269668	2.85848	5	1.74918	0.0471698	0.15903	1	216	2.13964	4	1.86947	0.0215054	0.0185185	0.167112	1
GO:0061045	negative regulation of wound healing	0.00670714	0.710957	2	2.81311	0.0188679	0.15928	1	65	0.643873	2	3.1062	0.0107527	0.0307692	0.135728	1
GO:0030520	intracellular estrogen receptor signaling pathway	0.00164045	0.173888	1	5.75084	0.00943396	0.159729	1	22	0.217926	1	4.58871	0.00537634	0.0454546	0.196787	1
GO:0035020	regulation of Rac protein signal transduction	0.00164162	0.174012	1	5.74674	0.00943396	0.159833	1	14	0.13868	1	7.21083	0.00537634	0.0714286	0.130138	1
GO:0033262	regulation of nuclear cell cycle DNA replication	0.00164252	0.174107	1	5.7436	0.00943396	0.159913	1	13	0.128775	1	7.76551	0.00537634	0.0769231	0.121429	1
GO:0051224	negative regulation of protein transport	0.0198364	2.10266	4	1.90236	0.0377359	0.160143	1	200	1.98115	5	2.52379	0.0268817	0.025	0.0491274	0.732957
GO:0033043	regulation of organelle organization	0.098674	10.4595	14	1.3385	0.132076	0.160171	1	1086	10.7576	15	1.39436	0.0806452	0.0138122	0.121217	1
GO:0061081	positive regulation of myeloid leukocyte cytokine production involved in immune response	0.00164712	0.174595	1	5.72755	0.00943396	0.160324	1	11	0.108963	1	9.17742	0.00537634	0.0909091	0.10375	1
GO:0010544	negative regulation of platelet activation	0.00164774	0.174661	1	5.72538	0.00943396	0.160379	1	18	0.178303	1	5.60842	0.00537634	0.0555556	0.164123	1
GO:0007274	neuromuscular synaptic transmission	0.00164786	0.174673	1	5.72499	0.00943396	0.160389	1	27	0.267455	1	3.73895	0.00537634	0.037037	0.235838	1
GO:0050768	negative regulation of neurogenesis	0.0421394	4.46678	7	1.56712	0.0660377	0.160483	1	246	2.43681	7	2.87261	0.0376344	0.0284553	0.0114821	0.34184
GO:0033561	regulation of water loss via skin	0.00165076	0.174981	1	5.71491	0.00943396	0.160648	1	22	0.217926	1	4.58871	0.00537634	0.0454546	0.196787	1
GO:0046777	protein autophosphorylation	0.0198642	2.10561	4	1.89969	0.0377359	0.160703	1	197	1.95143	6	3.07467	0.0322581	0.0304569	0.0138468	0.386857
GO:0009129	pyrimidine nucleoside monophosphate metabolic process	0.00165238	0.175152	1	5.70932	0.00943396	0.160793	1	15	0.148586	1	6.73011	0.00537634	0.0666667	0.138761	1
GO:0060026	convergent extension	0.00165672	0.175612	1	5.69437	0.00943396	0.161179	1	14	0.13868	1	7.21083	0.00537634	0.0714286	0.130138	1
GO:0010804	negative regulation of tumor necrosis factor-mediated signaling pathway	0.00165695	0.175637	1	5.69357	0.00943396	0.161199	1	20	0.198115	1	5.04758	0.00537634	0.05	0.180617	1
GO:0070925	organelle assembly	0.0499859	5.29851	8	1.50986	0.0754717	0.161207	1	665	6.58731	8	1.21446	0.0430108	0.0120301	0.338594	1
GO:0042089	cytokine biosynthetic process	0.00166159	0.176129	1	5.67766	0.00943396	0.161613	1	16	0.158492	1	6.30948	0.00537634	0.0625	0.147299	1
GO:0006919	activation of cysteine-type endopeptidase activity involved in apoptotic process	0.00678076	0.71876	2	2.78257	0.0188679	0.162014	1	81	0.802365	2	2.49263	0.0107527	0.0246914	0.191537	1
GO:0032816	positive regulation of natural killer cell activation	0.00166686	0.176687	1	5.65972	0.00943396	0.162082	1	16	0.158492	1	6.30948	0.00537634	0.0625	0.147299	1
GO:0051798	positive regulation of hair follicle development	0.00166848	0.176859	1	5.65422	0.00943396	0.162226	1	12	0.118869	1	8.41263	0.00537634	0.0833333	0.112633	1
GO:0030431	sleep	0.00167066	0.17709	1	5.64686	0.00943396	0.162419	1	15	0.148586	1	6.73011	0.00537634	0.0666667	0.138761	1
GO:1903034	regulation of response to wounding	0.0199526	2.11498	4	1.89127	0.0377359	0.162485	1	157	1.5552	5	3.21502	0.0268817	0.0318471	0.0201543	0.463654
GO:0009790	embryo development	0.115758	12.2704	16	1.30396	0.150943	0.162555	1	905	8.96469	17	1.89633	0.0913979	0.0187845	0.00864775	0.317865
GO:0060143	positive regulation of syncytium formation by plasma membrane fusion	0.00167288	0.177325	1	5.63936	0.00943396	0.162617	1	25	0.247643	1	4.03806	0.00537634	0.04	0.22045	1
GO:0035270	endocrine system development	0.0199747	2.11732	4	1.88918	0.0377359	0.162932	1	121	1.19859	4	3.33724	0.0215054	0.0330578	0.0323732	0.600831
GO:0045161	neuronal ion channel clustering	0.0016768	0.17774	1	5.62619	0.00943396	0.162965	1	12	0.118869	1	8.41263	0.00537634	0.0833333	0.112633	1
GO:0009220	pyrimidine ribonucleotide biosynthetic process	0.00167792	0.177859	1	5.62242	0.00943396	0.163065	1	22	0.217926	1	4.58871	0.00537634	0.0454546	0.196787	1
GO:0034067	protein localization to Golgi apparatus	0.00168054	0.178137	1	5.61366	0.00943396	0.163298	1	23	0.227832	1	4.3892	0.00537634	0.0434783	0.204753	1
GO:0072203	cell proliferation involved in metanephros development	0.00168668	0.178788	1	5.59321	0.00943396	0.163843	1	7	0.0693402	1	14.4217	0.00537634	0.142857	0.0673237	0.865149
GO:0019882	antigen processing and presentation	0.0131518	1.39409	3	2.15194	0.0283019	0.164101	1	206	2.04058	3	1.47017	0.016129	0.0145631	0.334402	1
GO:0070227	lymphocyte apoptotic process	0.00169152	0.179301	1	5.57721	0.00943396	0.164273	1	18	0.178303	1	5.60842	0.00537634	0.0555556	0.164123	1
GO:0006687	glycosphingolipid metabolic process	0.00684253	0.725308	2	2.75745	0.0188679	0.164315	1	71	0.703307	2	2.84371	0.0107527	0.028169	0.156233	1
GO:0010717	regulation of epithelial to mesenchymal transition	0.0131669	1.39569	3	2.14947	0.0283019	0.164489	1	79	0.782553	3	3.83361	0.016129	0.0379747	0.0437383	0.700185
GO:0046649	lymphocyte activation	0.0347749	3.68614	6	1.62772	0.0566038	0.164592	1	348	3.4472	6	1.74055	0.0322581	0.0172414	0.132591	1
GO:0045765	regulation of angiogenesis	0.0272994	2.89374	5	1.72787	0.0471698	0.164705	1	235	2.32785	5	2.14791	0.0268817	0.0212766	0.0847845	0.975737
GO:0051253	negative regulation of RNA metabolic process	0.13307	14.1054	18	1.27611	0.169811	0.164947	1	1259	12.4713	18	1.44331	0.0967742	0.0142971	0.0746329	0.915938
GO:0008406	gonad development	0.0273135	2.89523	5	1.72698	0.0471698	0.164948	1	210	2.0802	5	2.40361	0.0268817	0.0238095	0.0581988	0.795263
GO:0090179	planar cell polarity pathway involved in neural tube closure	0.00170009	0.18021	1	5.54908	0.00943396	0.165033	1	12	0.118869	1	8.41263	0.00537634	0.0833333	0.112633	1
GO:0097720	calcineurin-mediated signaling	0.00170037	0.180239	1	5.5482	0.00943396	0.165057	1	12	0.118869	1	8.41263	0.00537634	0.0833333	0.112633	1
GO:0010517	regulation of phospholipase activity	0.006866	0.727796	2	2.74802	0.0188679	0.16519	1	57	0.564627	3	5.31324	0.016129	0.0526316	0.018924	0.458231
GO:0030104	water homeostasis	0.00688094	0.729379	2	2.74206	0.0188679	0.165748	1	66	0.653779	2	3.05914	0.0107527	0.030303	0.139102	1
GO:2000809	positive regulation of synaptic vesicle clustering	0.00170822	0.181071	1	5.5227	0.00943396	0.165753	1	5	0.0495287	1	20.1903	0.00537634	0.2	0.0485622	0.725346
GO:0042635	positive regulation of hair cycle	0.00170856	0.181108	1	5.52158	0.00943396	0.165784	1	13	0.128775	1	7.76551	0.00537634	0.0769231	0.121429	1
GO:0090066	regulation of anatomical structure size	0.0503625	5.33842	8	1.49857	0.0754717	0.165893	1	435	4.309	9	2.08865	0.0483871	0.0206897	0.029651	0.567943
GO:0060142	regulation of syncytium formation by plasma membrane fusion	0.00171166	0.181435	1	5.5116	0.00943396	0.166057	1	27	0.267455	1	3.73895	0.00537634	0.037037	0.235838	1
GO:0051895	negative regulation of focal adhesion assembly	0.00171549	0.181842	1	5.49928	0.00943396	0.166397	1	15	0.148586	1	6.73011	0.00537634	0.0666667	0.138761	1
GO:1904251	regulation of bile acid metabolic process	0.00171627	0.181925	1	5.49678	0.00943396	0.166466	1	12	0.118869	1	8.41263	0.00537634	0.0833333	0.112633	1
GO:0051258	protein polymerization	0.00690179	0.73159	2	2.73377	0.0188679	0.166527	1	79	0.782553	2	2.55574	0.0107527	0.0253165	0.184386	1
GO:0043618	regulation of transcription from RNA polymerase II promoter in response to stress	0.00690522	0.731954	2	2.73241	0.0188679	0.166656	1	113	1.11935	2	1.78675	0.0107527	0.0176991	0.308384	1
GO:0006629	lipid metabolic process	0.0994089	10.5373	14	1.32861	0.132076	0.166701	1	1214	12.0256	15	1.24734	0.0806452	0.0123558	0.223245	1
GO:0045955	negative regulation of calcium ion-dependent exocytosis	0.00172226	0.182559	1	5.47768	0.00943396	0.166996	1	11	0.108963	1	9.17742	0.00537634	0.0909091	0.10375	1
GO:0061371	determination of heart left/right asymmetry	0.00692096	0.733621	2	2.7262	0.0188679	0.167244	1	62	0.614156	2	3.2565	0.0107527	0.0322581	0.125722	1
GO:1904950	negative regulation of establishment of protein localization	0.0201969	2.14087	4	1.8684	0.0377359	0.167448	1	204	2.02077	5	2.4743	0.0268817	0.0245098	0.0526481	0.774074
GO:0046929	negative regulation of neurotransmitter secretion	0.00173072	0.183456	1	5.4509	0.00943396	0.167744	1	12	0.118869	1	8.41263	0.00537634	0.0833333	0.112633	1
GO:0007185	transmembrane receptor protein tyrosine phosphatase signaling pathway	0.00173462	0.18387	1	5.43862	0.00943396	0.168089	1	6	0.0594344	1	16.8253	0.00537634	0.166667	0.0579894	0.793225
GO:0032095	regulation of response to food	0.00173949	0.184386	1	5.4234	0.00943396	0.168519	1	18	0.178303	1	5.60842	0.00537634	0.0555556	0.164123	1
GO:0030322	stabilization of membrane potential	0.00173972	0.184411	1	5.42268	0.00943396	0.168539	1	16	0.158492	1	6.30948	0.00537634	0.0625	0.147299	1
GO:0048149	behavioral response to ethanol	0.00174017	0.184458	1	5.42128	0.00943396	0.168579	1	15	0.148586	1	6.73011	0.00537634	0.0666667	0.138761	1
GO:0085029	extracellular matrix assembly	0.0017442	0.184885	1	5.40878	0.00943396	0.168934	1	19	0.188209	1	5.31324	0.00537634	0.0526316	0.172411	1
GO:0060334	regulation of interferon-gamma-mediated signaling pathway	0.00174754	0.185239	1	5.39843	0.00943396	0.169229	1	24	0.237738	1	4.20632	0.00537634	0.0416667	0.21264	1
GO:0002053	positive regulation of mesenchymal cell proliferation	0.00698228	0.740122	2	2.70226	0.0188679	0.169541	1	28	0.277361	2	7.21083	0.0107527	0.0714286	0.0311649	0.585856
GO:0002684	positive regulation of immune system process	0.0748424	7.9333	11	1.38656	0.103774	0.169561	1	897	8.88545	10	1.12544	0.0537634	0.0111483	0.396992	1
GO:0009218	pyrimidine ribonucleotide metabolic process	0.00175344	0.185865	1	5.38025	0.00943396	0.16975	1	24	0.237738	1	4.20632	0.00537634	0.0416667	0.21264	1
GO:0010592	positive regulation of lamellipodium assembly	0.00175426	0.185952	1	5.37773	0.00943396	0.169822	1	19	0.188209	1	5.31324	0.00537634	0.0526316	0.172411	1
GO:1901215	negative regulation of neuron death	0.0203193	2.15384	4	1.85715	0.0377359	0.169954	1	185	1.83256	3	1.63705	0.016129	0.0162162	0.277646	1
GO:0035089	establishment of apical/basal cell polarity	0.00175779	0.186325	1	5.36695	0.00943396	0.170133	1	17	0.168398	1	5.93833	0.00537634	0.0588235	0.155752	1
GO:1901989	positive regulation of cell cycle phase transition	0.00700341	0.742361	2	2.69411	0.0188679	0.170333	1	75	0.74293	2	2.69204	0.0107527	0.0266667	0.170209	1
GO:0002690	positive regulation of leukocyte chemotaxis	0.00701299	0.743376	2	2.69043	0.0188679	0.170693	1	89	0.88161	2	2.26858	0.0107527	0.0224719	0.220464	1
GO:0032526	response to retinoic acid	0.0134092	1.42138	3	2.11062	0.0283019	0.170732	1	103	1.02029	3	2.94034	0.016129	0.0291262	0.0826429	0.97098
GO:0016331	morphogenesis of embryonic epithelium	0.0203789	2.16016	4	1.85171	0.0377359	0.17118	1	141	1.39671	4	2.86388	0.0215054	0.0283688	0.0517805	0.76472
GO:1903725	regulation of phospholipid metabolic process	0.00703581	0.745795	2	2.6817	0.0188679	0.17155	1	65	0.643873	3	4.6593	0.016129	0.0461539	0.0266825	0.55889
GO:1901798	positive regulation of signal transduction by p53 class mediator	0.00177898	0.188572	1	5.30301	0.00943396	0.171998	1	21	0.20802	1	4.80722	0.00537634	0.0476191	0.188742	1
GO:0046631	alpha-beta T cell activation	0.00706033	0.748394	2	2.67239	0.0188679	0.172472	1	54	0.53491	2	3.73895	0.0107527	0.037037	0.100023	1
GO:0046174	polyol catabolic process	0.00178903	0.189637	1	5.27323	0.00943396	0.172881	1	19	0.188209	1	5.31324	0.00537634	0.0526316	0.172411	1
GO:1904427	positive regulation of calcium ion transmembrane transport	0.00707276	0.749713	2	2.66769	0.0188679	0.17294	1	62	0.614156	2	3.2565	0.0107527	0.0322581	0.125722	1
GO:0021915	neural tube development	0.020468	2.16961	4	1.84365	0.0377359	0.173019	1	155	1.53539	4	2.6052	0.0215054	0.0258065	0.0684236	0.871622
GO:0006448	regulation of translational elongation	0.00179107	0.189854	1	5.26722	0.00943396	0.173061	1	29	0.287266	1	3.48109	0.00537634	0.0344828	0.250924	1
GO:0016445	somatic diversification of immunoglobulins	0.00179119	0.189866	1	5.26687	0.00943396	0.173071	1	27	0.267455	1	3.73895	0.00537634	0.037037	0.235838	1
GO:0043303	mast cell degranulation	0.00179282	0.190039	1	5.26208	0.00943396	0.173214	1	17	0.168398	1	5.93833	0.00537634	0.0588235	0.155752	1
GO:0072028	nephron morphogenesis	0.01352	1.43312	3	2.09334	0.0283019	0.173608	1	66	0.653779	3	4.58871	0.016129	0.0454546	0.0277548	0.564444
GO:0035729	cellular response to hepatocyte growth factor stimulus	0.00179948	0.190745	1	5.24261	0.00943396	0.173798	1	14	0.13868	1	7.21083	0.00537634	0.0714286	0.130138	1
GO:0007548	sex differentiation	0.0353923	3.75159	6	1.59932	0.0566038	0.174036	1	264	2.61511	6	2.29435	0.0322581	0.0227273	0.0480228	0.725346
GO:0045859	regulation of protein kinase activity	0.0835239	8.85353	12	1.35539	0.113208	0.17406	1	772	7.64723	9	1.1769	0.0483871	0.011658	0.357005	1
GO:1900182	positive regulation of protein localization to nucleus	0.0135387	1.43511	3	2.09044	0.0283019	0.174096	1	131	1.29765	3	2.31187	0.016129	0.0229008	0.140962	1
GO:0042107	cytokine metabolic process	0.00180411	0.191236	1	5.22914	0.00943396	0.174205	1	18	0.178303	1	5.60842	0.00537634	0.0555556	0.164123	1
GO:0060666	dichotomous subdivision of terminal units involved in salivary gland branching	0.00180833	0.191683	1	5.21696	0.00943396	0.174574	1	5	0.0495287	1	20.1903	0.00537634	0.2	0.0485622	0.725346
GO:0061046	regulation of branching involved in lung morphogenesis	0.0018178	0.192687	1	5.18976	0.00943396	0.175405	1	6	0.0594344	1	16.8253	0.00537634	0.166667	0.0579894	0.793225
GO:0003007	heart morphogenesis	0.0355087	3.76392	6	1.59408	0.0566038	0.175841	1	224	2.21889	6	2.70406	0.0322581	0.0267857	0.0243501	0.52788
GO:0042493	response to drug	0.0432766	4.58732	7	1.52595	0.0660377	0.176121	1	406	4.02173	7	1.74055	0.0376344	0.0172414	0.10962	1
GO:1903392	negative regulation of adherens junction organization	0.001828	0.193768	1	5.1608	0.00943396	0.176297	1	16	0.158492	1	6.30948	0.00537634	0.0625	0.147299	1
GO:2000105	positive regulation of DNA-dependent DNA replication	0.00182942	0.193918	1	5.15681	0.00943396	0.176421	1	14	0.13868	1	7.21083	0.00537634	0.0714286	0.130138	1
GO:0035304	regulation of protein dephosphorylation	0.00717046	0.760069	2	2.63134	0.0188679	0.176622	1	66	0.653779	2	3.05914	0.0107527	0.030303	0.139102	1
GO:0046131	pyrimidine ribonucleoside metabolic process	0.00183678	0.194699	1	5.13613	0.00943396	0.177065	1	32	0.316983	1	3.15474	0.00537634	0.03125	0.273	1
GO:0051383	kinetochore organization	0.00183822	0.194852	1	5.1321	0.00943396	0.177191	1	15	0.148586	1	6.73011	0.00537634	0.0666667	0.138761	1
GO:0009070	serine family amino acid biosynthetic process	0.00183956	0.194994	1	5.12837	0.00943396	0.177308	1	19	0.188209	1	5.31324	0.00537634	0.0526316	0.172411	1
GO:0021772	olfactory bulb development	0.00718889	0.762023	2	2.62459	0.0188679	0.177318	1	30	0.297172	2	6.73011	0.0107527	0.0666667	0.0354071	0.639082
GO:0009991	response to extracellular stimulus	0.0433661	4.59681	7	1.5228	0.0660377	0.17738	1	448	4.43777	7	1.57737	0.0376344	0.015625	0.157684	1
GO:0048608	reproductive structure development	0.0512978	5.43756	8	1.47125	0.0754717	0.177805	1	415	4.11088	8	1.94606	0.0430108	0.0192771	0.0550175	0.793225
GO:0010389	regulation of G2/M transition of mitotic cell cycle	0.0136948	1.45165	3	2.06661	0.0283019	0.178177	1	192	1.9019	3	1.57737	0.016129	0.015625	0.296505	1
GO:0071480	cellular response to gamma radiation	0.00185095	0.1962	1	5.09683	0.00943396	0.178302	1	27	0.267455	1	3.73895	0.00537634	0.037037	0.235838	1
GO:0002223	stimulatory C-type lectin receptor signaling pathway	0.00721669	0.764969	2	2.61449	0.0188679	0.178369	1	120	1.18869	2	1.68253	0.0107527	0.0166667	0.333827	1
GO:0021988	olfactory lobe development	0.00721863	0.765175	2	2.61378	0.0188679	0.178443	1	31	0.307078	2	6.51301	0.0107527	0.0645161	0.0376072	0.649485
GO:0003143	embryonic heart tube morphogenesis	0.00722749	0.766114	2	2.61058	0.0188679	0.178778	1	62	0.614156	2	3.2565	0.0107527	0.0322581	0.125722	1
GO:0035265	organ growth	0.0137246	1.45481	3	2.06212	0.0283019	0.178959	1	72	0.713213	3	4.20632	0.016129	0.0416667	0.0346633	0.628284
GO:0010763	positive regulation of fibroblast migration	0.00185958	0.197115	1	5.07318	0.00943396	0.179055	1	12	0.118869	1	8.41263	0.00537634	0.0833333	0.112633	1
GO:0030949	positive regulation of vascular endothelial growth factor receptor signaling pathway	0.00186923	0.198138	1	5.04698	0.00943396	0.179896	1	15	0.148586	1	6.73011	0.00537634	0.0666667	0.138761	1
GO:0051248	negative regulation of protein metabolic process	0.100849	10.69	14	1.30964	0.132076	0.179896	1	1094	10.8369	11	1.01505	0.0591398	0.0100548	0.524032	1
GO:0051782	negative regulation of cell division	0.00187035	0.198257	1	5.04395	0.00943396	0.179993	1	16	0.158492	1	6.30948	0.00537634	0.0625	0.147299	1
GO:0001959	regulation of cytokine-mediated signaling pathway	0.0137764	1.4603	3	2.05437	0.0283019	0.180321	1	163	1.61464	3	1.858	0.016129	0.0184049	0.219478	1
GO:0071347	cellular response to interleukin-1	0.00726885	0.770498	2	2.59572	0.0188679	0.180343	1	88	0.871705	2	2.29435	0.0107527	0.0227273	0.216825	1
GO:0001991	regulation of systemic arterial blood pressure by circulatory renin-angiotensin	0.00187633	0.198891	1	5.02788	0.00943396	0.180514	1	15	0.148586	1	6.73011	0.00537634	0.0666667	0.138761	1
GO:0002903	negative regulation of B cell apoptotic process	0.001878	0.199068	1	5.02341	0.00943396	0.180659	1	12	0.118869	1	8.41263	0.00537634	0.0833333	0.112633	1
GO:0002448	mast cell mediated immunity	0.00187882	0.199155	1	5.0212	0.00943396	0.180731	1	19	0.188209	1	5.31324	0.00537634	0.0526316	0.172411	1
GO:2000482	regulation of interleukin-8 secretion	0.00188156	0.199445	1	5.01391	0.00943396	0.180969	1	24	0.237738	2	8.41263	0.0107527	0.0833333	0.0233484	0.511984
GO:0001755	neural crest cell migration	0.00728641	0.772359	2	2.58947	0.0188679	0.181009	1	36	0.356606	1	2.80421	0.00537634	0.0277778	0.30143	1
GO:0071482	cellular response to light stimulus	0.00729741	0.773525	2	2.58556	0.0188679	0.181426	1	93	0.921233	2	2.171	0.0107527	0.0215054	0.235066	1
GO:0061458	reproductive system development	0.0515829	5.46779	8	1.46311	0.0754717	0.181512	1	418	4.1406	8	1.93209	0.0430108	0.0191388	0.0569073	0.793225
GO:0060433	bronchus development	0.00189189	0.20054	1	4.98653	0.00943396	0.181867	1	10	0.0990574	1	10.0952	0.00537634	0.1	0.0947782	1
GO:0030278	regulation of ossification	0.0282788	2.99755	5	1.66803	0.0471698	0.181882	1	180	1.78303	5	2.80421	0.0268817	0.0277778	0.033666	0.615292
GO:0030225	macrophage differentiation	0.00189307	0.200665	1	4.98342	0.00943396	0.181969	1	21	0.20802	1	4.80722	0.00537634	0.0476191	0.188742	1
GO:0045599	negative regulation of fat cell differentiation	0.00731198	0.77507	2	2.58041	0.0188679	0.181978	1	46	0.455664	2	4.3892	0.0107527	0.0434783	0.0760845	0.915938
GO:2000096	positive regulation of Wnt signaling pathway, planar cell polarity pathway	0.00189929	0.201325	1	4.96709	0.00943396	0.18251	1	8	0.0792459	1	12.6189	0.00537634	0.125	0.076566	0.915938
GO:0042220	response to cocaine	0.00732918	0.776893	2	2.57436	0.0188679	0.182631	1	53	0.525004	2	3.8095	0.0107527	0.0377359	0.0969256	1
GO:0090178	regulation of establishment of planar polarity involved in neural tube closure	0.00190134	0.201542	1	4.96176	0.00943396	0.182687	1	14	0.13868	1	7.21083	0.00537634	0.0714286	0.130138	1
GO:0022028	tangential migration from the subventricular zone to the olfactory bulb	0.00190477	0.201906	1	4.9528	0.00943396	0.182985	1	6	0.0594344	1	16.8253	0.00537634	0.166667	0.0579894	0.793225
GO:0002220	innate immune response activating cell surface receptor signaling pathway	0.00734367	0.778429	2	2.56928	0.0188679	0.183181	1	123	1.2184	2	1.64149	0.0107527	0.0162602	0.344652	1
GO:0000959	mitochondrial RNA metabolic process	0.00190963	0.20242	1	4.94022	0.00943396	0.183406	1	34	0.336795	1	2.96916	0.00537634	0.0294118	0.287356	1
GO:0032147	activation of protein kinase activity	0.0359958	3.81556	6	1.57251	0.0566038	0.183481	1	315	3.12031	3	0.961444	0.016129	0.00952381	0.606444	1
GO:0002072	optic cup morphogenesis involved in camera-type eye development	0.00191193	0.202665	1	4.93425	0.00943396	0.183607	1	8	0.0792459	1	12.6189	0.00537634	0.125	0.076566	0.915938
GO:0007263	nitric oxide mediated signal transduction	0.00191652	0.203151	1	4.92245	0.00943396	0.184004	1	19	0.188209	1	5.31324	0.00537634	0.0526316	0.172411	1
GO:0071711	basement membrane organization	0.00192286	0.203823	1	4.90622	0.00943396	0.184553	1	16	0.158492	1	6.30948	0.00537634	0.0625	0.147299	1
GO:0043116	negative regulation of vascular permeability	0.00192373	0.203916	1	4.90398	0.00943396	0.184629	1	11	0.108963	1	9.17742	0.00537634	0.0909091	0.10375	1
GO:0060973	cell migration involved in heart development	0.00192534	0.204087	1	4.89988	0.00943396	0.184769	1	13	0.128775	1	7.76551	0.00537634	0.0769231	0.121429	1
GO:0051651	maintenance of location in cell	0.00739808	0.784197	2	2.55038	0.0188679	0.185249	1	100	0.990574	2	2.01903	0.0107527	0.02	0.260733	1
GO:0051693	actin filament capping	0.00193388	0.204991	1	4.87826	0.00943396	0.185507	1	32	0.316983	1	3.15474	0.00537634	0.03125	0.273	1
GO:0035728	response to hepatocyte growth factor	0.00193869	0.205501	1	4.86616	0.00943396	0.185923	1	16	0.158492	1	6.30948	0.00537634	0.0625	0.147299	1
GO:0010605	negative regulation of macromolecule metabolic process	0.223597	23.7013	28	1.18137	0.264151	0.186606	1	2372	23.4964	26	1.10655	0.139785	0.0109612	0.320618	1
GO:1902895	positive regulation of pri-miRNA transcription from RNA polymerase II promoter	0.00194994	0.206693	1	4.83808	0.00943396	0.186895	1	20	0.198115	1	5.04758	0.00537634	0.05	0.180617	1
GO:1902894	negative regulation of pri-miRNA transcription from RNA polymerase II promoter	0.0019526	0.206976	1	4.83148	0.00943396	0.187125	1	11	0.108963	1	9.17742	0.00537634	0.0909091	0.10375	1
GO:0032940	secretion by cell	0.0765077	8.10982	11	1.35638	0.103774	0.187333	1	948	9.39064	11	1.17138	0.0591398	0.0116034	0.338801	1
GO:0035886	vascular smooth muscle cell differentiation	0.00195605	0.207342	1	4.82296	0.00943396	0.187423	1	14	0.13868	1	7.21083	0.00537634	0.0714286	0.130138	1
GO:0046824	positive regulation of nucleocytoplasmic transport	0.0140501	1.48931	3	2.01435	0.0283019	0.187564	1	119	1.17878	3	2.545	0.016129	0.0252101	0.114501	1
GO:0044703	multi-organism reproductive process	0.0848572	8.99487	12	1.33409	0.113208	0.187683	1	930	9.21233	11	1.19405	0.0591398	0.011828	0.316468	1
GO:0033157	regulation of intracellular protein transport	0.0362878	3.84651	6	1.55986	0.0566038	0.188125	1	372	3.68493	6	1.62825	0.0322581	0.016129	0.164934	1
GO:0033572	transferrin transport	0.0019675	0.208555	1	4.79491	0.00943396	0.18841	1	36	0.356606	1	2.80421	0.00537634	0.0277778	0.30143	1
GO:0030155	regulation of cell adhesion	0.0766198	8.12169	11	1.3544	0.103774	0.188559	1	653	6.46845	11	1.70056	0.0591398	0.0168453	0.0607356	0.823938
GO:2000816	negative regulation of mitotic sister chromatid separation	0.00196942	0.208759	1	4.79021	0.00943396	0.188576	1	22	0.217926	1	4.58871	0.00537634	0.0454546	0.196787	1
GO:0044702	single organism reproductive process	0.118806	12.5934	16	1.2705	0.150943	0.188689	1	1219	12.0751	16	1.32504	0.0860215	0.0131255	0.152656	1
GO:0006734	NADH metabolic process	0.0019734	0.20918	1	4.78057	0.00943396	0.188918	1	35	0.346701	1	2.88433	0.00537634	0.0285714	0.294428	1
GO:0090009	primitive streak formation	0.00197548	0.209401	1	4.77553	0.00943396	0.189098	1	11	0.108963	1	9.17742	0.00537634	0.0909091	0.10375	1
GO:0030011	maintenance of cell polarity	0.00197949	0.209826	1	4.76585	0.00943396	0.189443	1	18	0.178303	1	5.60842	0.00537634	0.0555556	0.164123	1
GO:0097118	neuroligin clustering involved in postsynaptic membrane assembly	0.00197979	0.209858	1	4.76513	0.00943396	0.189469	1	4	0.0396229	1	25.2379	0.00537634	0.25	0.0390411	0.649485
GO:1902259	regulation of delayed rectifier potassium channel activity	0.00198012	0.209893	1	4.76434	0.00943396	0.189497	1	15	0.148586	1	6.73011	0.00537634	0.0666667	0.138761	1
GO:1904953	Wnt signaling pathway involved in midbrain dopaminergic neuron differentiation	0.00198036	0.209918	1	4.76376	0.00943396	0.189518	1	10	0.0990574	1	10.0952	0.00537634	0.1	0.0947782	1
GO:0045137	development of primary sexual characteristics	0.0287118	3.04345	5	1.64287	0.0471698	0.189685	1	216	2.13964	5	2.33684	0.0268817	0.0231481	0.0640728	0.860341
GO:0060707	trophoblast giant cell differentiation	0.00198255	0.21015	1	4.75851	0.00943396	0.189706	1	12	0.118869	1	8.41263	0.00537634	0.0833333	0.112633	1
GO:0030878	thyroid gland development	0.0019845	0.210358	1	4.75381	0.00943396	0.189875	1	24	0.237738	1	4.20632	0.00537634	0.0416667	0.21264	1
GO:0050881	musculoskeletal movement	0.00198513	0.210424	1	4.75231	0.00943396	0.189929	1	38	0.376418	1	2.65662	0.00537634	0.0263158	0.315228	1
GO:0002367	cytokine production involved in immune response	0.00198727	0.210651	1	4.74719	0.00943396	0.190113	1	23	0.227832	1	4.3892	0.00537634	0.0434783	0.204753	1
GO:0090322	regulation of superoxide metabolic process	0.00199105	0.211051	1	4.73819	0.00943396	0.190438	1	29	0.287266	1	3.48109	0.00537634	0.0344828	0.250924	1
GO:0000462	maturation of SSU-rRNA from tricistronic rRNA transcript (SSU-rRNA, 5.8S rRNA, LSU-rRNA)	0.00199354	0.211315	1	4.73227	0.00943396	0.190652	1	37	0.366512	1	2.72842	0.00537634	0.027027	0.308364	1
GO:0010628	positive regulation of gene expression	0.188709	20.0032	24	1.19981	0.226415	0.190841	1	1800	17.8303	26	1.45819	0.139785	0.0144444	0.0323758	0.600831
GO:0048842	positive regulation of axon extension involved in axon guidance	0.00199858	0.211849	1	4.72034	0.00943396	0.191085	1	7	0.0693402	1	14.4217	0.00537634	0.142857	0.0673237	0.865149
GO:2000651	positive regulation of sodium ion transmembrane transporter activity	0.0020019	0.212201	1	4.71251	0.00943396	0.19137	1	14	0.13868	1	7.21083	0.00537634	0.0714286	0.130138	1
GO:0071636	positive regulation of transforming growth factor beta production	0.00200227	0.21224	1	4.71164	0.00943396	0.191402	1	17	0.168398	1	5.93833	0.00537634	0.0588235	0.155752	1
GO:0048538	thymus development	0.00756146	0.801515	2	2.49527	0.0188679	0.191479	1	45	0.445758	2	4.48674	0.0107527	0.0444444	0.0732384	0.915938
GO:0032609	interferon-gamma production	0.00200653	0.212693	1	4.70162	0.00943396	0.191768	1	16	0.158492	1	6.30948	0.00537634	0.0625	0.147299	1
GO:0006294	nucleotide-excision repair, preincision complex assembly	0.00200745	0.212789	1	4.69948	0.00943396	0.191847	1	29	0.287266	1	3.48109	0.00537634	0.0344828	0.250924	1
GO:0006898	receptor-mediated endocytosis	0.0213699	2.26521	4	1.76584	0.0377359	0.192005	1	220	2.17926	4	1.83548	0.0215054	0.0181818	0.174822	1
GO:1902903	regulation of supramolecular fiber organization	0.0288446	3.05753	5	1.63531	0.0471698	0.192104	1	289	2.86276	5	1.74657	0.0268817	0.017301	0.159888	1
GO:0061162	establishment of monopolar cell polarity	0.00201114	0.213181	1	4.69085	0.00943396	0.192163	1	19	0.188209	1	5.31324	0.00537634	0.0526316	0.172411	1
GO:0006516	glycoprotein catabolic process	0.00201274	0.21335	1	4.68713	0.00943396	0.1923	1	16	0.158492	1	6.30948	0.00537634	0.0625	0.147299	1
GO:0034329	cell junction assembly	0.0142294	1.50832	3	1.98897	0.0283019	0.192349	1	135	1.33727	3	2.24337	0.016129	0.0222222	0.150204	1
GO:2000739	regulation of mesenchymal stem cell differentiation	0.00201428	0.213513	1	4.68355	0.00943396	0.192433	1	6	0.0594344	1	16.8253	0.00537634	0.166667	0.0579894	0.793225
GO:0043122	regulation of I-kappaB kinase/NF-kappaB signaling	0.0214063	2.26907	4	1.76284	0.0377359	0.192784	1	242	2.39719	5	2.08578	0.0268817	0.0206612	0.0932078	1
GO:0034767	positive regulation of ion transmembrane transport	0.0142505	1.51056	3	1.98602	0.0283019	0.192914	1	129	1.27784	3	2.34771	0.016129	0.0232558	0.136417	1
GO:0007219	Notch signaling pathway	0.0142756	1.51321	3	1.98253	0.0283019	0.193586	1	116	1.14907	3	2.61082	0.016129	0.0258621	0.10821	1
GO:1902669	positive regulation of axon guidance	0.0020297	0.215148	1	4.64796	0.00943396	0.193754	1	8	0.0792459	1	12.6189	0.00537634	0.125	0.076566	0.915938
GO:0048843	negative regulation of axon extension involved in axon guidance	0.00203149	0.215338	1	4.64386	0.00943396	0.193908	1	8	0.0792459	1	12.6189	0.00537634	0.125	0.076566	0.915938
GO:0042176	regulation of protein catabolic process	0.0367001	3.89021	6	1.54233	0.0566038	0.19476	1	391	3.87314	4	1.03275	0.0215054	0.0102302	0.544077	1
GO:0061339	establishment or maintenance of monopolar cell polarity	0.00204265	0.21652	1	4.6185	0.00943396	0.194862	1	20	0.198115	1	5.04758	0.00537634	0.05	0.180617	1
GO:0030859	polarized epithelial cell differentiation	0.00205725	0.218069	1	4.58571	0.00943396	0.19611	1	16	0.158492	1	6.30948	0.00537634	0.0625	0.147299	1
GO:0071773	cellular response to BMP stimulus	0.0143958	1.52596	3	1.96598	0.0283019	0.196818	1	105	1.0401	3	2.88433	0.016129	0.0285714	0.0863874	0.981494
GO:0060216	definitive hemopoiesis	0.00206841	0.219252	1	4.56097	0.00943396	0.197063	1	17	0.168398	1	5.93833	0.00537634	0.0588235	0.155752	1
GO:0003197	endocardial cushion development	0.00771094	0.81736	2	2.4469	0.0188679	0.197203	1	38	0.376418	2	5.31324	0.0107527	0.0526316	0.0543699	0.787945
GO:0008354	germ cell migration	0.0020702	0.219441	1	4.55704	0.00943396	0.197215	1	9	0.0891516	1	11.2169	0.00537634	0.111111	0.0857172	0.975737
GO:0040014	regulation of multicellular organism growth	0.00771572	0.817866	2	2.44539	0.0188679	0.197387	1	67	0.663684	2	3.01348	0.0107527	0.0298507	0.142494	1
GO:0006206	pyrimidine nucleobase metabolic process	0.00207321	0.21976	1	4.55041	0.00943396	0.197472	1	18	0.178303	1	5.60842	0.00537634	0.0555556	0.164123	1
GO:0014812	muscle cell migration	0.002074	0.219844	1	4.54868	0.00943396	0.197539	1	22	0.217926	1	4.58871	0.00537634	0.0454546	0.196787	1
GO:0043627	response to estrogen	0.00772261	0.818596	2	2.44321	0.0188679	0.197651	1	74	0.733024	2	2.72842	0.0107527	0.027027	0.166695	1
GO:1901797	negative regulation of signal transduction by p53 class mediator	0.00207807	0.220275	1	4.53978	0.00943396	0.197886	1	28	0.277361	1	3.60541	0.00537634	0.0357143	0.243419	1
GO:1903055	positive regulation of extracellular matrix organization	0.00208402	0.220907	1	4.5268	0.00943396	0.198393	1	18	0.178303	1	5.60842	0.00537634	0.0555556	0.164123	1
GO:0010811	positive regulation of cell-substrate adhesion	0.014459	1.53266	3	1.95738	0.0283019	0.198522	1	107	1.05991	3	2.83042	0.016129	0.0280374	0.0902029	1
GO:1903533	regulation of protein targeting	0.0292001	3.0952	5	1.6154	0.0471698	0.198628	1	300	2.97172	5	1.68253	0.0268817	0.0166667	0.17775	1
GO:0060759	regulation of response to cytokine stimulus	0.0144649	1.53328	3	1.95659	0.0283019	0.198681	1	171	1.69388	3	1.77108	0.016129	0.0175439	0.240371	1
GO:0032486	Rap protein signal transduction	0.0020891	0.221444	1	4.51581	0.00943396	0.198825	1	10	0.0990574	1	10.0952	0.00537634	0.1	0.0947782	1
GO:2000251	positive regulation of actin cytoskeleton reorganization	0.00209054	0.221597	1	4.51269	0.00943396	0.198948	1	18	0.178303	1	5.60842	0.00537634	0.0555556	0.164123	1
GO:0048468	cell development	0.189819	20.1209	24	1.19279	0.226415	0.199079	1	1466	14.5218	26	1.79041	0.139785	0.0177353	0.00268232	0.143482
GO:0070085	glycosylation	0.0292508	3.10059	5	1.6126	0.0471698	0.199567	1	284	2.81323	5	1.77732	0.0268817	0.0176056	0.152025	1
GO:0051147	regulation of muscle cell differentiation	0.0217224	2.30258	4	1.73718	0.0377359	0.199601	1	169	1.67407	4	2.38939	0.0215054	0.0236686	0.0874954	0.989248
GO:0060627	regulation of vesicle-mediated transport	0.0449146	4.76095	7	1.4703	0.0660377	0.199757	1	469	4.64579	7	1.50674	0.0376344	0.0149254	0.184827	1
GO:0002902	regulation of B cell apoptotic process	0.00210261	0.222877	1	4.48678	0.00943396	0.199974	1	18	0.178303	1	5.60842	0.00537634	0.0555556	0.164123	1
GO:1902170	cellular response to reactive nitrogen species	0.00210303	0.222921	1	4.48589	0.00943396	0.20001	1	19	0.188209	1	5.31324	0.00537634	0.0526316	0.172411	1
GO:0050790	regulation of catalytic activity	0.216616	22.9613	27	1.17589	0.254717	0.200087	1	2271	22.4959	30	1.33357	0.16129	0.01321	0.0608915	0.825202
GO:1900273	positive regulation of long-term synaptic potentiation	0.00210904	0.223558	1	4.47311	0.00943396	0.20052	1	15	0.148586	1	6.73011	0.00537634	0.0666667	0.138761	1
GO:0060972	left/right pattern formation	0.00211117	0.223784	1	4.4686	0.00943396	0.200701	1	21	0.20802	1	4.80722	0.00537634	0.0476191	0.188742	1
GO:0043620	regulation of DNA-templated transcription in response to stress	0.00781097	0.827963	2	2.41557	0.0188679	0.201046	1	119	1.17878	2	1.69667	0.0107527	0.0168067	0.330207	1
GO:0097067	cellular response to thyroid hormone stimulus	0.002122	0.224932	1	4.44578	0.00943396	0.201621	1	17	0.168398	1	5.93833	0.00537634	0.0588235	0.155752	1
GO:0045576	mast cell activation	0.00212691	0.225453	1	4.43552	0.00943396	0.202037	1	22	0.217926	1	4.58871	0.00537634	0.0454546	0.196787	1
GO:0032107	regulation of response to nutrient levels	0.00212978	0.225756	1	4.42955	0.00943396	0.20228	1	24	0.237738	1	4.20632	0.00537634	0.0416667	0.21264	1
GO:0050778	positive regulation of immune response	0.0450943	4.78	7	1.46444	0.0660377	0.202425	1	593	5.8741	7	1.19167	0.0376344	0.0118044	0.373014	1
GO:0060443	mammary gland morphogenesis	0.00784879	0.831971	2	2.40393	0.0188679	0.202501	1	41	0.406135	2	4.92447	0.0107527	0.0487805	0.0622202	0.837174
GO:0009636	response to toxic substance	0.0146109	1.54876	3	1.93703	0.0283019	0.202633	1	209	2.0703	3	1.44907	0.016129	0.0143541	0.342526	1
GO:1902749	regulation of cell cycle G2/M phase transition	0.0146176	1.54946	3	1.93615	0.0283019	0.202814	1	202	2.00096	3	1.49928	0.016129	0.0148515	0.323566	1
GO:0060716	labyrinthine layer blood vessel development	0.00214564	0.227438	1	4.39681	0.00943396	0.203623	1	21	0.20802	1	4.80722	0.00537634	0.0476191	0.188742	1
GO:2000573	positive regulation of DNA biosynthetic process	0.00788819	0.836148	2	2.39192	0.0188679	0.204018	1	64	0.633967	2	3.15474	0.0107527	0.03125	0.132373	1
GO:0030194	positive regulation of blood coagulation	0.00215242	0.228156	1	4.38296	0.00943396	0.204196	1	25	0.247643	1	4.03806	0.00537634	0.04	0.22045	1
GO:0032102	negative regulation of response to external stimulus	0.0295153	3.12862	5	1.59815	0.0471698	0.204479	1	268	2.65474	5	1.88343	0.0268817	0.0186567	0.128031	1
GO:0003206	cardiac chamber morphogenesis	0.0219658	2.32838	4	1.71793	0.0377359	0.2049	1	120	1.18869	4	3.36505	0.0215054	0.0333333	0.0315386	0.589512
GO:0018345	protein palmitoylation	0.00216201	0.229173	1	4.36351	0.00943396	0.205007	1	27	0.267455	1	3.73895	0.00537634	0.037037	0.235838	1
GO:1901991	negative regulation of mitotic cell cycle phase transition	0.0147133	1.55961	3	1.92356	0.0283019	0.205414	1	199	1.97124	3	1.52188	0.016129	0.0150754	0.31544	1
GO:0019751	polyol metabolic process	0.00793989	0.841628	2	2.37635	0.0188679	0.206011	1	94	0.931139	2	2.14791	0.0107527	0.0212766	0.238726	1
GO:0034764	positive regulation of transmembrane transport	0.0147435	1.56281	3	1.91962	0.0283019	0.206238	1	135	1.33727	3	2.24337	0.016129	0.0222222	0.150204	1
GO:0071242	cellular response to ammonium ion	0.00794624	0.842302	2	2.37445	0.0188679	0.206256	1	60	0.594344	2	3.36505	0.0107527	0.0333333	0.119155	1
GO:0030224	monocyte differentiation	0.00218369	0.231471	1	4.3202	0.00943396	0.206835	1	16	0.158492	1	6.30948	0.00537634	0.0625	0.147299	1
GO:0045089	positive regulation of innate immune response	0.022071	2.33952	4	1.70975	0.0377359	0.207201	1	289	2.86276	4	1.39725	0.0215054	0.0138408	0.321636	1
GO:0071887	leukocyte apoptotic process	0.00218911	0.232046	1	4.3095	0.00943396	0.207292	1	23	0.227832	1	4.3892	0.00537634	0.0434783	0.204753	1
GO:0019221	cytokine-mediated signaling pathway	0.0374969	3.97467	6	1.50956	0.0566038	0.207834	1	544	5.38872	6	1.11344	0.0322581	0.0110294	0.453215	1
GO:0030100	regulation of endocytosis	0.0221119	2.34387	4	1.70658	0.0377359	0.2081	1	215	2.12973	4	1.87817	0.0215054	0.0186047	0.165204	1
GO:0032269	negative regulation of cellular protein metabolic process	0.0953026	10.1021	13	1.28686	0.122642	0.20877	1	1038	10.2821	10	0.972559	0.0537634	0.00963391	0.582038	1
GO:0045931	positive regulation of mitotic cell cycle	0.0148495	1.57404	3	1.90592	0.0283019	0.209128	1	137	1.35709	3	2.21062	0.016129	0.0218978	0.154897	1
GO:0043542	endothelial cell migration	0.008021	0.850226	2	2.35231	0.0188679	0.209143	1	58	0.574533	2	3.48109	0.0107527	0.0344828	0.112679	1
GO:0050820	positive regulation of coagulation	0.00221133	0.234401	1	4.2662	0.00943396	0.20916	1	26	0.257549	1	3.88275	0.00537634	0.0384615	0.228182	1
GO:0009605	response to external stimulus	0.173518	18.3929	22	1.19611	0.207547	0.209728	1	1788	17.7115	25	1.41152	0.134409	0.0139821	0.0492557	0.733768
GO:0050771	negative regulation of axonogenesis	0.0080397	0.852209	2	2.34684	0.0188679	0.209865	1	51	0.505193	2	3.95889	0.0107527	0.0392157	0.0908163	1
GO:2000807	regulation of synaptic vesicle clustering	0.00222038	0.23536	1	4.24881	0.00943396	0.209921	1	7	0.0693402	1	14.4217	0.00537634	0.142857	0.0673237	0.865149
GO:0036092	phosphatidylinositol-3-phosphate biosynthetic process	0.00804395	0.852658	2	2.34561	0.0188679	0.210029	1	50	0.495287	2	4.03806	0.0107527	0.04	0.0878062	0.989248
GO:1902589	single-organism organelle organization	0.129797	13.7585	17	1.2356	0.160377	0.210088	1	1514	14.9973	19	1.2669	0.102151	0.0125495	0.170203	1
GO:0034103	regulation of tissue remodeling	0.00804571	0.852845	2	2.34509	0.0188679	0.210097	1	68	0.67359	2	2.96916	0.0107527	0.0294118	0.145904	1
GO:0015682	ferric iron transport	0.00222542	0.235894	1	4.23919	0.00943396	0.210343	1	39	0.386324	1	2.5885	0.00537634	0.025641	0.322025	1
GO:0070663	regulation of leukocyte proliferation	0.0222177	2.35507	4	1.69846	0.0377359	0.210426	1	209	2.0703	3	1.44907	0.016129	0.0143541	0.342526	1
GO:0010721	negative regulation of cell development	0.0456279	4.83656	7	1.44731	0.0660377	0.210429	1	281	2.78351	7	2.51481	0.0376344	0.024911	0.022164	0.494079
GO:0006900	membrane budding	0.00806521	0.854913	2	2.33942	0.0188679	0.210852	1	108	1.06982	2	1.86947	0.0107527	0.0185185	0.290094	1
GO:0003006	developmental process involved in reproduction	0.0702651	7.4481	10	1.34262	0.0943396	0.211135	1	629	6.23071	10	1.60495	0.0537634	0.0158982	0.0960332	1
GO:0003272	endocardial cushion formation	0.00224088	0.237534	1	4.20993	0.00943396	0.21164	1	17	0.168398	1	5.93833	0.00537634	0.0588235	0.155752	1
GO:0072075	metanephric mesenchyme development	0.00224132	0.23758	1	4.2091	0.00943396	0.211677	1	14	0.13868	1	7.21083	0.00537634	0.0714286	0.130138	1
GO:0060122	inner ear receptor stereocilium organization	0.00224417	0.237882	1	4.20376	0.00943396	0.211915	1	24	0.237738	1	4.20632	0.00537634	0.0416667	0.21264	1
GO:0006338	chromatin remodeling	0.0149538	1.5851	3	1.89263	0.0283019	0.211984	1	163	1.61464	3	1.858	0.016129	0.0184049	0.219478	1
GO:1902905	positive regulation of supramolecular fiber organization	0.0149659	1.58638	3	1.89109	0.0283019	0.212317	1	164	1.62454	3	1.84668	0.016129	0.0182927	0.222069	1
GO:0016339	calcium-dependent cell-cell adhesion via plasma membrane cell adhesion molecules	0.00225446	0.238973	1	4.18458	0.00943396	0.212776	1	26	0.257549	1	3.88275	0.00537634	0.0384615	0.228182	1
GO:0035810	positive regulation of urine volume	0.00225582	0.239117	1	4.18205	0.00943396	0.21289	1	13	0.128775	1	7.76551	0.00537634	0.0769231	0.121429	1
GO:0071260	cellular response to mechanical stimulus	0.00812337	0.861077	2	2.32267	0.0188679	0.213102	1	78	0.772647	2	2.5885	0.0107527	0.025641	0.180825	1
GO:0048839	inner ear development	0.0299805	3.17794	5	1.57335	0.0471698	0.213222	1	179	1.77313	5	2.81988	0.0268817	0.027933	0.0329854	0.609553
GO:1901988	negative regulation of cell cycle phase transition	0.0150409	1.59434	3	1.88166	0.0283019	0.214377	1	207	2.05049	3	1.46307	0.016129	0.0144928	0.337111	1
GO:0021785	branchiomotor neuron axon guidance	0.00227608	0.241264	1	4.14483	0.00943396	0.214582	1	7	0.0693402	1	14.4217	0.00537634	0.142857	0.0673237	0.865149
GO:1901889	negative regulation of cell junction assembly	0.00228179	0.24187	1	4.13446	0.00943396	0.215059	1	20	0.198115	1	5.04758	0.00537634	0.05	0.180617	1
GO:1903649	regulation of cytoplasmic transport	0.00228187	0.241878	1	4.13432	0.00943396	0.215065	1	21	0.20802	1	4.80722	0.00537634	0.0476191	0.188742	1
GO:0046134	pyrimidine nucleoside biosynthetic process	0.00228252	0.241947	1	4.13314	0.00943396	0.215119	1	28	0.277361	1	3.60541	0.00537634	0.0357143	0.243419	1
GO:0060600	dichotomous subdivision of an epithelial terminal unit	0.0022835	0.242052	1	4.13135	0.00943396	0.215201	1	10	0.0990574	1	10.0952	0.00537634	0.1	0.0947782	1
GO:0001919	regulation of receptor recycling	0.00228507	0.242218	1	4.12852	0.00943396	0.215332	1	23	0.227832	1	4.3892	0.00537634	0.0434783	0.204753	1
GO:0040013	negative regulation of locomotion	0.0380081	4.02886	6	1.48925	0.0566038	0.216386	1	272	2.69436	5	1.85573	0.0268817	0.0183823	0.133856	1
GO:0071305	cellular response to vitamin D	0.00230317	0.244136	1	4.09609	0.00943396	0.216839	1	14	0.13868	1	7.21083	0.00537634	0.0714286	0.130138	1
GO:2000637	positive regulation of gene silencing by miRNA	0.00230372	0.244194	1	4.0951	0.00943396	0.216885	1	21	0.20802	1	4.80722	0.00537634	0.0476191	0.188742	1
GO:0010838	positive regulation of keratinocyte proliferation	0.00231035	0.244897	1	4.08335	0.00943396	0.217437	1	9	0.0891516	1	11.2169	0.00537634	0.111111	0.0857172	0.975737
GO:0060019	radial glial cell differentiation	0.00231527	0.245419	1	4.07467	0.00943396	0.217846	1	11	0.108963	1	9.17742	0.00537634	0.0909091	0.10375	1
GO:0010839	negative regulation of keratinocyte proliferation	0.00231899	0.245813	1	4.06814	0.00943396	0.218154	1	13	0.128775	1	7.76551	0.00537634	0.0769231	0.121429	1
GO:0045934	negative regulation of nucleobase-containing compound metabolic process	0.148143	15.7032	19	1.20994	0.179245	0.218199	1	1419	14.0562	20	1.42286	0.107527	0.0140944	0.0698176	0.886805
GO:0032814	regulation of natural killer cell activation	0.00232219	0.246152	1	4.06253	0.00943396	0.218421	1	26	0.257549	1	3.88275	0.00537634	0.0384615	0.228182	1
GO:0060148	positive regulation of posttranscriptional gene silencing	0.00232383	0.246326	1	4.05966	0.00943396	0.218557	1	22	0.217926	1	4.58871	0.00537634	0.0454546	0.196787	1
GO:0032388	positive regulation of intracellular transport	0.0302692	3.20854	5	1.55834	0.0471698	0.218706	1	305	3.02125	5	1.65494	0.0268817	0.0163934	0.186111	1
GO:0001890	placenta development	0.0152039	1.61161	3	1.86149	0.0283019	0.218866	1	146	1.44624	3	2.07435	0.016129	0.0205479	0.176555	1
GO:0060536	cartilage morphogenesis	0.00233576	0.24759	1	4.03893	0.00943396	0.219546	1	12	0.118869	1	8.41263	0.00537634	0.0833333	0.112633	1
GO:0060071	Wnt signaling pathway, planar cell polarity pathway	0.00830344	0.880165	2	2.2723	0.0188679	0.220083	1	99	0.980668	2	2.03943	0.0107527	0.020202	0.257062	1
GO:1900180	regulation of protein localization to nucleus	0.0226583	2.40178	4	1.66543	0.0377359	0.220196	1	221	2.18917	4	1.82718	0.0215054	0.0180995	0.176769	1
GO:0060337	type I interferon signaling pathway	0.00234778	0.248864	1	4.01825	0.00943396	0.220543	1	62	0.614156	1	1.62825	0.00537634	0.016129	0.461101	1
GO:0048699	generation of neurons	0.201539	21.3632	25	1.17024	0.235849	0.220723	1	1385	13.7194	26	1.89512	0.139785	0.0187726	0.00121459	0.085623
GO:0051589	negative regulation of neurotransmitter transport	0.00235132	0.249239	1	4.01221	0.00943396	0.220835	1	15	0.148586	1	6.73011	0.00537634	0.0666667	0.138761	1
GO:1901699	cellular response to nitrogen compound	0.0627588	6.65243	9	1.35289	0.0849057	0.221363	1	573	5.67599	9	1.58563	0.0483871	0.0157068	0.116792	1
GO:1903077	negative regulation of protein localization to plasma membrane	0.00236087	0.250252	1	3.99598	0.00943396	0.221626	1	20	0.198115	1	5.04758	0.00537634	0.05	0.180617	1
GO:0097028	dendritic cell differentiation	0.00236292	0.25047	1	3.9925	0.00943396	0.221796	1	31	0.307078	1	3.2565	0.00537634	0.0322581	0.265714	1
GO:1903672	positive regulation of sprouting angiogenesis	0.00236315	0.250494	1	3.99212	0.00943396	0.221814	1	19	0.188209	1	5.31324	0.00537634	0.0526316	0.172411	1
GO:0045061	thymic T cell selection	0.00237795	0.252062	1	3.96727	0.00943396	0.223037	1	19	0.188209	1	5.31324	0.00537634	0.0526316	0.172411	1
GO:0010959	regulation of metal ion transport	0.0384193	4.07244	6	1.47332	0.0566038	0.223353	1	345	3.41748	6	1.75568	0.0322581	0.0173913	0.128781	1
GO:0060484	lung-associated mesenchyme development	0.00238497	0.252807	1	3.95559	0.00943396	0.223616	1	10	0.0990574	1	10.0952	0.00537634	0.1	0.0947782	1
GO:0006261	DNA-dependent DNA replication	0.00839482	0.889851	2	2.24757	0.0188679	0.223634	1	115	1.13916	2	1.75568	0.0107527	0.0173913	0.315676	1
GO:0010831	positive regulation of myotube differentiation	0.00238926	0.253262	1	3.94848	0.00943396	0.223971	1	32	0.316983	1	3.15474	0.00537634	0.03125	0.273	1
GO:0042044	fluid transport	0.00239237	0.253592	1	3.94334	0.00943396	0.224227	1	26	0.257549	1	3.88275	0.00537634	0.0384615	0.228182	1
GO:1904376	negative regulation of protein localization to cell periphery	0.00239372	0.253734	1	3.94113	0.00943396	0.224338	1	22	0.217926	1	4.58871	0.00537634	0.0454546	0.196787	1
GO:1901201	regulation of extracellular matrix assembly	0.0023942	0.253786	1	3.94033	0.00943396	0.224378	1	13	0.128775	1	7.76551	0.00537634	0.0769231	0.121429	1
GO:0034122	negative regulation of toll-like receptor signaling pathway	0.00239784	0.254171	1	3.93437	0.00943396	0.224677	1	35	0.346701	1	2.88433	0.00537634	0.0285714	0.294428	1
GO:0051341	regulation of oxidoreductase activity	0.00842364	0.892906	2	2.23988	0.0188679	0.224755	1	85	0.841987	2	2.37533	0.0107527	0.0235294	0.205944	1
GO:0042693	muscle cell fate commitment	0.00240976	0.255434	1	3.9149	0.00943396	0.225659	1	15	0.148586	1	6.73011	0.00537634	0.0666667	0.138761	1
GO:0050707	regulation of cytokine secretion	0.0154492	1.63761	3	1.83194	0.0283019	0.22566	1	169	1.67407	4	2.38939	0.0215054	0.0236686	0.0874954	0.989248
GO:0007520	myoblast fusion	0.00241268	0.255744	1	3.91015	0.00943396	0.2259	1	20	0.198115	1	5.04758	0.00537634	0.05	0.180617	1
GO:1901990	regulation of mitotic cell cycle phase transition	0.0306585	3.2498	5	1.53856	0.0471698	0.226172	1	393	3.89295	5	1.28437	0.0268817	0.0127227	0.349903	1
GO:0035413	positive regulation of catenin import into nucleus	0.0024191	0.256425	1	3.89978	0.00943396	0.226427	1	11	0.108963	1	9.17742	0.00537634	0.0909091	0.10375	1
GO:2000369	regulation of clathrin-dependent endocytosis	0.00242054	0.256577	1	3.89746	0.00943396	0.226545	1	19	0.188209	1	5.31324	0.00537634	0.0526316	0.172411	1
GO:0003071	renal system process involved in regulation of systemic arterial blood pressure	0.00242071	0.256595	1	3.89719	0.00943396	0.226559	1	23	0.227832	2	8.7784	0.0107527	0.0869565	0.0215411	0.483718
GO:0060191	regulation of lipase activity	0.00848111	0.898997	2	2.2247	0.0188679	0.226991	1	82	0.81227	3	3.69335	0.016129	0.0365854	0.0479551	0.725346
GO:1901722	regulation of cell proliferation involved in kidney development	0.00242772	0.257338	1	3.88594	0.00943396	0.227135	1	13	0.128775	1	7.76551	0.00537634	0.0769231	0.121429	1
GO:0033048	negative regulation of mitotic sister chromatid segregation	0.00242967	0.257545	1	3.88282	0.00943396	0.227295	1	25	0.247643	1	4.03806	0.00537634	0.04	0.22045	1
GO:0002449	lymphocyte mediated immunity	0.00849248	0.900203	2	2.22172	0.0188679	0.227434	1	121	1.19859	2	1.66862	0.0107527	0.0165289	0.337441	1
GO:0009620	response to fungus	0.00243309	0.257907	1	3.87736	0.00943396	0.227576	1	53	0.525004	1	1.90475	0.00537634	0.0188679	0.410427	1
GO:0002688	regulation of leukocyte chemotaxis	0.00850843	0.901893	2	2.21756	0.0188679	0.228054	1	108	1.06982	2	1.86947	0.0107527	0.0185185	0.290094	1
GO:1902307	positive regulation of sodium ion transmembrane transport	0.00244102	0.258748	1	3.86476	0.00943396	0.228227	1	19	0.188209	1	5.31324	0.00537634	0.0526316	0.172411	1
GO:0045655	regulation of monocyte differentiation	0.00244107	0.258754	1	3.86468	0.00943396	0.228231	1	18	0.178303	1	5.60842	0.00537634	0.0555556	0.164123	1
GO:2000113	negative regulation of cellular macromolecule biosynthetic process	0.1406	14.9036	18	1.20776	0.169811	0.229185	1	1351	13.3826	19	1.41975	0.102151	0.0140637	0.0773127	0.922355
GO:0097502	mannosylation	0.00245464	0.260192	1	3.84331	0.00943396	0.229343	1	33	0.326889	1	3.05914	0.00537634	0.030303	0.280214	1
GO:0051291	protein heterooligomerization	0.0085469	0.905972	2	2.20757	0.0188679	0.229553	1	121	1.19859	3	2.50293	0.016129	0.0247934	0.11877	1
GO:0060292	long term synaptic depression	0.00245999	0.260759	1	3.83496	0.00943396	0.229781	1	16	0.158492	1	6.30948	0.00537634	0.0625	0.147299	1
GO:0060393	regulation of pathway-restricted SMAD protein phosphorylation	0.00856356	0.907737	2	2.20328	0.0188679	0.230202	1	60	0.594344	2	3.36505	0.0107527	0.0333333	0.119155	1
GO:0044772	mitotic cell cycle phase transition	0.0231319	2.45198	4	1.63134	0.0377359	0.230833	1	260	2.57549	4	1.5531	0.0215054	0.0153846	0.25755	1
GO:0048015	phosphatidylinositol-mediated signaling	0.00858137	0.909626	2	2.19871	0.0188679	0.230896	1	59	0.584438	3	5.13313	0.016129	0.0508475	0.0207269	0.471878
GO:0031324	negative regulation of cellular metabolic process	0.229791	24.3578	28	1.14953	0.264151	0.2311	1	2436	24.1304	26	1.07748	0.139785	0.0106732	0.372833	1
GO:0050867	positive regulation of cell activation	0.0309156	3.27706	5	1.52576	0.0471698	0.231147	1	304	3.01134	5	1.66039	0.0268817	0.0164474	0.184427	1
GO:0060338	regulation of type I interferon-mediated signaling pathway	0.00247929	0.262805	1	3.80511	0.00943396	0.231359	1	45	0.445758	1	2.24337	0.00537634	0.0222222	0.36142	1
GO:2000794	regulation of epithelial cell proliferation involved in lung morphogenesis	0.00247947	0.262824	1	3.80483	0.00943396	0.231374	1	8	0.0792459	1	12.6189	0.00537634	0.125	0.076566	0.915938
GO:0051279	regulation of release of sequestered calcium ion into cytosol	0.00859552	0.911125	2	2.19509	0.0188679	0.231448	1	73	0.723119	2	2.7658	0.0107527	0.0273973	0.163194	1
GO:0061029	eyelid development in camera-type eye	0.00248131	0.263018	1	3.80201	0.00943396	0.231523	1	13	0.128775	1	7.76551	0.00537634	0.0769231	0.121429	1
GO:1902235	regulation of endoplasmic reticulum stress-induced intrinsic apoptotic signaling pathway	0.00248943	0.26388	1	3.7896	0.00943396	0.232187	1	31	0.307078	1	3.2565	0.00537634	0.0322581	0.265714	1
GO:1903035	negative regulation of response to wounding	0.00862412	0.914156	2	2.18781	0.0188679	0.232563	1	76	0.752836	2	2.65662	0.0107527	0.0263158	0.173736	1
GO:0000302	response to reactive oxygen species	0.0157294	1.66732	3	1.7993	0.0283019	0.233475	1	183	1.81275	3	1.65494	0.016129	0.0163934	0.272279	1
GO:0060049	regulation of protein glycosylation	0.00250839	0.265889	1	3.76096	0.00943396	0.233732	1	23	0.227832	1	4.3892	0.00537634	0.0434783	0.204753	1
GO:0044770	cell cycle phase transition	0.0232799	2.46767	4	1.62096	0.0377359	0.234186	1	267	2.64483	4	1.51238	0.0215054	0.0149813	0.272813	1
GO:0009743	response to carbohydrate	0.0157574	1.67029	3	1.7961	0.0283019	0.234258	1	162	1.60473	3	1.86947	0.016129	0.0185185	0.216893	1
GO:0060389	pathway-restricted SMAD protein phosphorylation	0.00251558	0.266651	1	3.75021	0.00943396	0.234317	1	13	0.128775	1	7.76551	0.00537634	0.0769231	0.121429	1
GO:0035809	regulation of urine volume	0.00251712	0.266814	1	3.74792	0.00943396	0.234442	1	21	0.20802	1	4.80722	0.00537634	0.0476191	0.188742	1
GO:0033233	regulation of protein sumoylation	0.00251818	0.266927	1	3.74634	0.00943396	0.234529	1	23	0.227832	1	4.3892	0.00537634	0.0434783	0.204753	1
GO:0035050	embryonic heart tube development	0.00868764	0.92089	2	2.17181	0.0188679	0.23504	1	72	0.713213	2	2.80421	0.0107527	0.0277778	0.159706	1
GO:0060765	regulation of androgen receptor signaling pathway	0.0025262	0.267777	1	3.73445	0.00943396	0.235181	1	26	0.257549	1	3.88275	0.00537634	0.0384615	0.228182	1
GO:0006694	steroid biosynthetic process	0.00870077	0.922282	2	2.16853	0.0188679	0.235553	1	114	1.12925	2	1.77108	0.0107527	0.0175439	0.312032	1
GO:0006296	nucleotide-excision repair, DNA incision, 5'-to lesion	0.00253115	0.268302	1	3.72714	0.00943396	0.235583	1	37	0.366512	1	2.72842	0.00537634	0.027027	0.308364	1
GO:0006270	DNA replication initiation	0.00253535	0.268747	1	3.72098	0.00943396	0.235924	1	37	0.366512	1	2.72842	0.00537634	0.027027	0.308364	1
GO:0033046	negative regulation of sister chromatid segregation	0.00253716	0.268939	1	3.71832	0.00943396	0.236071	1	27	0.267455	1	3.73895	0.00537634	0.037037	0.235838	1
GO:0044255	cellular lipid metabolic process	0.0808108	8.56595	11	1.28415	0.103774	0.237021	1	985	9.75715	12	1.22987	0.0645161	0.0121827	0.271456	1
GO:0050856	regulation of T cell receptor signaling pathway	0.00255305	0.270624	1	3.69516	0.00943396	0.237361	1	36	0.356606	1	2.80421	0.00537634	0.0277778	0.30143	1
GO:0003081	regulation of systemic arterial blood pressure by renin-angiotensin	0.00255836	0.271186	1	3.6875	0.00943396	0.23779	1	21	0.20802	1	4.80722	0.00537634	0.0476191	0.188742	1
GO:0009059	macromolecule biosynthetic process	0.312557	33.1311	37	1.11678	0.349057	0.238142	1	3748	37.1267	43	1.1582	0.231183	0.0114728	0.160738	1
GO:0050691	regulation of defense response to virus by host	0.00256461	0.271848	1	3.67852	0.00943396	0.238296	1	37	0.366512	1	2.72842	0.00537634	0.027027	0.308364	1
GO:0072132	mesenchyme morphogenesis	0.00877871	0.930543	2	2.14928	0.0188679	0.238596	1	43	0.425947	2	4.69542	0.0107527	0.0465116	0.067654	0.866011
GO:0007010	cytoskeleton organization	0.0895327	9.49047	12	1.26443	0.113208	0.23922	1	939	9.30149	14	1.50514	0.0752688	0.0149095	0.0836043	0.975737
GO:0051985	negative regulation of chromosome segregation	0.00258047	0.27353	1	3.6559	0.00943396	0.23958	1	28	0.277361	1	3.60541	0.00537634	0.0357143	0.243419	1
GO:0046822	regulation of nucleocytoplasmic transport	0.0235228	2.49341	4	1.60423	0.0377359	0.23971	1	215	2.12973	4	1.87817	0.0215054	0.0186047	0.165204	1
GO:0007186	G-protein coupled receptor signaling pathway	0.0982184	10.4111	13	1.24866	0.122642	0.240274	1	1213	12.0157	14	1.16515	0.0752688	0.0115416	0.315976	1
GO:0010669	epithelial structure maintenance	0.00258994	0.274534	1	3.64254	0.00943396	0.240344	1	22	0.217926	1	4.58871	0.00537634	0.0454546	0.196787	1
GO:0032098	regulation of appetite	0.00259643	0.275222	1	3.63344	0.00943396	0.240868	1	22	0.217926	1	4.58871	0.00537634	0.0454546	0.196787	1
GO:0072091	regulation of stem cell proliferation	0.00884785	0.937872	2	2.13249	0.0188679	0.241296	1	60	0.594344	1	1.68253	0.00537634	0.0166667	0.450228	1
GO:0048017	inositol lipid-mediated signaling	0.0088643	0.939616	2	2.12853	0.0188679	0.241939	1	62	0.614156	3	4.88476	0.016129	0.0483871	0.0236021	0.515059
GO:0070206	protein trimerization	0.00261154	0.276824	1	3.61241	0.00943396	0.242086	1	50	0.495287	2	4.03806	0.0107527	0.04	0.0878062	0.989248
GO:0030101	natural killer cell activation	0.00261232	0.276906	1	3.61133	0.00943396	0.242149	1	54	0.53491	1	1.86947	0.00537634	0.0185185	0.416284	1
GO:0043368	positive T cell selection	0.00261691	0.277392	1	3.605	0.00943396	0.242518	1	23	0.227832	1	4.3892	0.00537634	0.0434783	0.204753	1
GO:0034340	response to type I interferon	0.00261817	0.277526	1	3.60326	0.00943396	0.24262	1	67	0.663684	1	1.50674	0.00537634	0.0149254	0.487356	1
GO:0060038	cardiac muscle cell proliferation	0.00261933	0.27765	1	3.60166	0.00943396	0.242714	1	14	0.13868	1	7.21083	0.00537634	0.0714286	0.130138	1
GO:0046039	GTP metabolic process	0.00261935	0.277651	1	3.60165	0.00943396	0.242714	1	30	0.297172	1	3.36505	0.00537634	0.0333333	0.258356	1
GO:0060359	response to ammonium ion	0.0160706	1.70348	3	1.7611	0.0283019	0.243052	1	125	1.23822	3	2.42284	0.016129	0.024	0.127483	1
GO:0044275	cellular carbohydrate catabolic process	0.00262477	0.278226	1	3.5942	0.00943396	0.243151	1	34	0.336795	1	2.96916	0.00537634	0.0294118	0.287356	1
GO:1905476	negative regulation of protein localization to membrane	0.00262558	0.278311	1	3.5931	0.00943396	0.243216	1	28	0.277361	1	3.60541	0.00537634	0.0357143	0.243419	1
GO:0008593	regulation of Notch signaling pathway	0.0089007	0.943474	2	2.11983	0.0188679	0.243362	1	72	0.713213	2	2.80421	0.0107527	0.0277778	0.159706	1
GO:0031532	actin cytoskeleton reorganization	0.00891881	0.945393	2	2.11552	0.0188679	0.24407	1	57	0.564627	2	3.54216	0.0107527	0.0350877	0.109477	1
GO:0001825	blastocyst formation	0.00263873	0.279706	1	3.57519	0.00943396	0.244273	1	29	0.287266	1	3.48109	0.00537634	0.0344828	0.250924	1
GO:0032660	regulation of interleukin-17 production	0.00264096	0.279942	1	3.57217	0.00943396	0.244452	1	23	0.227832	1	4.3892	0.00537634	0.0434783	0.204753	1
GO:0002320	lymphoid progenitor cell differentiation	0.0026415	0.279998	1	3.57145	0.00943396	0.244495	1	11	0.108963	1	9.17742	0.00537634	0.0909091	0.10375	1
GO:0060900	embryonic camera-type eye formation	0.0026429	0.280147	1	3.56955	0.00943396	0.244608	1	12	0.118869	1	8.41263	0.00537634	0.0833333	0.112633	1
GO:0014904	myotube cell development	0.00264671	0.280551	1	3.56441	0.00943396	0.244914	1	27	0.267455	1	3.73895	0.00537634	0.037037	0.235838	1
GO:0051797	regulation of hair follicle development	0.00264905	0.2808	1	3.56126	0.00943396	0.245102	1	19	0.188209	1	5.31324	0.00537634	0.0526316	0.172411	1
GO:0002562	somatic diversification of immune receptors via germline recombination within a single locus	0.00265156	0.281065	1	3.55789	0.00943396	0.245303	1	32	0.316983	1	3.15474	0.00537634	0.03125	0.273	1
GO:1904948	midbrain dopaminergic neuron differentiation	0.0026548	0.281409	1	3.55355	0.00943396	0.245563	1	12	0.118869	1	8.41263	0.00537634	0.0833333	0.112633	1
GO:0071456	cellular response to hypoxia	0.0161635	1.71333	3	1.75097	0.0283019	0.245673	1	183	1.81275	3	1.65494	0.016129	0.0163934	0.272279	1
GO:0045637	regulation of myeloid cell differentiation	0.0237916	2.52191	4	1.5861	0.0377359	0.245861	1	238	2.35757	3	1.2725	0.016129	0.012605	0.420219	1
GO:1901214	regulation of neuron death	0.0316749	3.35754	5	1.48919	0.0471698	0.246018	1	279	2.7637	4	1.44734	0.0215054	0.0143369	0.299317	1
GO:0038093	Fc receptor signaling pathway	0.0161905	1.71619	3	1.74805	0.0283019	0.246435	1	184	1.82265	3	1.64595	0.016129	0.0163043	0.274962	1
GO:0033683	nucleotide-excision repair, DNA incision	0.00267056	0.283079	1	3.53258	0.00943396	0.246825	1	40	0.396229	1	2.52379	0.00537634	0.025	0.328755	1
GO:0009065	glutamine family amino acid catabolic process	0.00267194	0.283226	1	3.53075	0.00943396	0.246936	1	25	0.247643	1	4.03806	0.00537634	0.04	0.22045	1
GO:1902230	negative regulation of intrinsic apoptotic signaling pathway in response to DNA damage	0.00267225	0.283258	1	3.53035	0.00943396	0.24696	1	29	0.287266	1	3.48109	0.00537634	0.0344828	0.250924	1
GO:0090068	positive regulation of cell cycle process	0.0238769	2.53095	4	1.58043	0.0377359	0.247822	1	259	2.56559	4	1.5591	0.0215054	0.015444	0.255384	1
GO:0071396	cellular response to lipid	0.0563421	5.97226	8	1.33953	0.0754717	0.248029	1	485	4.80428	8	1.66518	0.0430108	0.0164948	0.109918	1
GO:0071470	cellular response to osmotic stress	0.00268656	0.284775	1	3.51154	0.00943396	0.248105	1	28	0.277361	1	3.60541	0.00537634	0.0357143	0.243419	1
GO:0006906	vesicle fusion	0.00903599	0.957815	2	2.08809	0.0188679	0.248653	1	98	0.970762	2	2.06024	0.0107527	0.0204082	0.253391	1
GO:1905276	regulation of epithelial tube formation	0.00269387	0.28555	1	3.50202	0.00943396	0.248689	1	18	0.178303	1	5.60842	0.00537634	0.0555556	0.164123	1
GO:0031663	lipopolysaccharide-mediated signaling pathway	0.00269444	0.28561	1	3.50127	0.00943396	0.248734	1	31	0.307078	1	3.2565	0.00537634	0.0322581	0.265714	1
GO:0072182	regulation of nephron tubule epithelial cell differentiation	0.00269668	0.285848	1	3.49836	0.00943396	0.248914	1	12	0.118869	1	8.41263	0.00537634	0.0833333	0.112633	1
GO:0072111	cell proliferation involved in kidney development	0.00269947	0.286144	1	3.49474	0.00943396	0.249136	1	10	0.0990574	1	10.0952	0.00537634	0.1	0.0947782	1
GO:0050774	negative regulation of dendrite morphogenesis	0.00270354	0.286575	1	3.48949	0.00943396	0.249461	1	16	0.158492	1	6.30948	0.00537634	0.0625	0.147299	1
GO:0010464	regulation of mesenchymal cell proliferation	0.00905871	0.960223	2	2.08285	0.0188679	0.249543	1	36	0.356606	2	5.60842	0.0107527	0.0555556	0.0493491	0.733768
GO:2000052	positive regulation of non-canonical Wnt signaling pathway	0.00270782	0.287029	1	3.48397	0.00943396	0.249802	1	12	0.118869	1	8.41263	0.00537634	0.0833333	0.112633	1
GO:1902668	negative regulation of axon guidance	0.00271367	0.287649	1	3.47646	0.00943396	0.250268	1	10	0.0990574	1	10.0952	0.00537634	0.1	0.0947782	1
GO:1901018	positive regulation of potassium ion transmembrane transporter activity	0.00271502	0.287793	1	3.47472	0.00943396	0.250376	1	22	0.217926	1	4.58871	0.00537634	0.0454546	0.196787	1
GO:0045742	positive regulation of epidermal growth factor receptor signaling pathway	0.00271728	0.288032	1	3.47184	0.00943396	0.250556	1	37	0.366512	1	2.72842	0.00537634	0.027027	0.308364	1
GO:1903306	negative regulation of regulated secretory pathway	0.00271778	0.288085	1	3.4712	0.00943396	0.250596	1	22	0.217926	1	4.58871	0.00537634	0.0454546	0.196787	1
GO:0006221	pyrimidine nucleotide biosynthetic process	0.0027198	0.288299	1	3.46862	0.00943396	0.250757	1	31	0.307078	1	3.2565	0.00537634	0.0322581	0.265714	1
GO:2000095	regulation of Wnt signaling pathway, planar cell polarity pathway	0.00272207	0.288539	1	3.46574	0.00943396	0.250937	1	13	0.128775	1	7.76551	0.00537634	0.0769231	0.121429	1
GO:1902745	positive regulation of lamellipodium organization	0.00272361	0.288702	1	3.46377	0.00943396	0.25106	1	27	0.267455	1	3.73895	0.00537634	0.037037	0.235838	1
GO:0009896	positive regulation of catabolic process	0.0319495	3.38665	5	1.47639	0.0471698	0.251461	1	348	3.4472	3	0.870273	0.016129	0.00862069	0.673191	1
GO:0034754	cellular hormone metabolic process	0.00911275	0.965951	2	2.0705	0.0188679	0.251658	1	109	1.07973	2	1.85232	0.0107527	0.0183486	0.293758	1
GO:0007494	midgut development	0.00273469	0.289877	1	3.44974	0.00943396	0.251942	1	11	0.108963	1	9.17742	0.00537634	0.0909091	0.10375	1
GO:0061000	negative regulation of dendritic spine development	0.00274363	0.290824	1	3.4385	0.00943396	0.252652	1	13	0.128775	1	7.76551	0.00537634	0.0769231	0.121429	1
GO:0050679	positive regulation of epithelial cell proliferation	0.0241086	2.55551	4	1.56524	0.0377359	0.253163	1	165	1.63445	4	2.44731	0.0215054	0.0242424	0.0818058	0.963736
GO:0007611	learning or memory	0.0320373	3.39595	5	1.47234	0.0471698	0.253207	1	232	2.29813	5	2.17568	0.0268817	0.0215517	0.0813035	0.960389
GO:1901998	toxin transport	0.00275248	0.291763	1	3.42744	0.00943396	0.253355	1	37	0.366512	1	2.72842	0.00537634	0.027027	0.308364	1
GO:0090174	organelle membrane fusion	0.00915745	0.970689	2	2.06039	0.0188679	0.253407	1	101	1.00048	2	1.99904	0.0107527	0.019802	0.264405	1
GO:0030238	male sex determination	0.00276319	0.292898	1	3.41415	0.00943396	0.254204	1	14	0.13868	1	7.21083	0.00537634	0.0714286	0.130138	1
GO:0061180	mammary gland epithelium development	0.00917886	0.972959	2	2.05558	0.0188679	0.254246	1	54	0.53491	2	3.73895	0.0107527	0.037037	0.100023	1
GO:0014855	striated muscle cell proliferation	0.00276713	0.293315	1	3.4093	0.00943396	0.254516	1	15	0.148586	1	6.73011	0.00537634	0.0666667	0.138761	1
GO:0006887	exocytosis	0.0568272	6.02368	8	1.32809	0.0754717	0.255242	1	762	7.54817	8	1.05986	0.0430108	0.0104987	0.484437	1
GO:0036294	cellular response to decreased oxygen levels	0.0165359	1.7528	3	1.71155	0.0283019	0.256218	1	190	1.88209	3	1.59397	0.016129	0.0157895	0.291107	1
GO:0002443	leukocyte mediated immunity	0.0403153	4.27342	6	1.40403	0.0566038	0.256404	1	618	6.12174	6	0.980113	0.0322581	0.00970874	0.577496	1
GO:0097066	response to thyroid hormone	0.00279344	0.296104	1	3.37719	0.00943396	0.256598	1	26	0.257549	1	3.88275	0.00537634	0.0384615	0.228182	1
GO:0045672	positive regulation of osteoclast differentiation	0.00280061	0.296865	1	3.36854	0.00943396	0.257165	1	24	0.237738	1	4.20632	0.00537634	0.0416667	0.21264	1
GO:0001658	branching involved in ureteric bud morphogenesis	0.00926128	0.981696	2	2.03729	0.0188679	0.257474	1	44	0.435852	2	4.58871	0.0107527	0.0454546	0.0704279	0.89026
GO:0042445	hormone metabolic process	0.0166015	1.75976	3	1.70478	0.0283019	0.258084	1	172	1.70379	3	1.76078	0.016129	0.0174419	0.243007	1
GO:0030336	negative regulation of cell migration	0.0322917	3.42292	5	1.46074	0.0471698	0.258285	1	227	2.2486	4	1.77888	0.0215054	0.0176211	0.188602	1
GO:0045746	negative regulation of Notch signaling pathway	0.00281664	0.298564	1	3.34936	0.00943396	0.25843	1	33	0.326889	1	3.05914	0.00537634	0.030303	0.280214	1
GO:0098930	axonal transport	0.00281764	0.29867	1	3.34818	0.00943396	0.258508	1	39	0.386324	1	2.5885	0.00537634	0.025641	0.322025	1
GO:0043549	regulation of kinase activity	0.0911772	9.66479	12	1.24162	0.113208	0.258592	1	831	8.23167	10	1.21482	0.0537634	0.0120337	0.309717	1
GO:0043523	regulation of neuron apoptotic process	0.0243474	2.58082	4	1.54989	0.0377359	0.258692	1	194	1.92171	3	1.56111	0.016129	0.0154639	0.301909	1
GO:0002437	inflammatory response to antigenic stimulus	0.00282047	0.29897	1	3.34482	0.00943396	0.258732	1	22	0.217926	1	4.58871	0.00537634	0.0454546	0.196787	1
GO:0009892	negative regulation of metabolic process	0.242464	25.7012	29	1.12835	0.273585	0.259227	1	2580	25.5568	27	1.05647	0.145161	0.0104651	0.410548	1
GO:0030098	lymphocyte differentiation	0.0243745	2.5837	4	1.54817	0.0377359	0.259321	1	220	2.17926	4	1.83548	0.0215054	0.0181818	0.174822	1
GO:0070423	nucleotide-binding oligomerization domain containing signaling pathway	0.00282797	0.299765	1	3.33595	0.00943396	0.259322	1	29	0.287266	1	3.48109	0.00537634	0.0344828	0.250924	1
GO:0002700	regulation of production of molecular mediator of immune response	0.00931603	0.987499	2	2.02532	0.0188679	0.259618	1	114	1.12925	2	1.77108	0.0107527	0.0175439	0.312032	1
GO:0006968	cellular defense response	0.0028332	0.300319	1	3.32979	0.00943396	0.259734	1	57	0.564627	1	1.77108	0.00537634	0.0175439	0.433509	1
GO:0043524	negative regulation of neuron apoptotic process	0.0166699	1.76701	3	1.69778	0.0283019	0.260031	1	136	1.34718	2	1.48458	0.0107527	0.0147059	0.390834	1
GO:2000810	regulation of bicellular tight junction assembly	0.00284147	0.301196	1	3.3201	0.00943396	0.260385	1	21	0.20802	1	4.80722	0.00537634	0.0476191	0.188742	1
GO:0043270	positive regulation of ion transport	0.024426	2.58915	4	1.5449	0.0377359	0.260518	1	238	2.35757	4	1.69667	0.0215054	0.0168067	0.210923	1
GO:0032516	positive regulation of phosphoprotein phosphatase activity	0.00284382	0.301445	1	3.31736	0.00943396	0.260569	1	16	0.158492	1	6.30948	0.00537634	0.0625	0.147299	1
GO:0032386	regulation of intracellular transport	0.0488262	5.17557	7	1.35251	0.0660377	0.260727	1	511	5.06183	7	1.3829	0.0376344	0.0136986	0.244254	1
GO:1904062	regulation of cation transmembrane transport	0.0324325	3.43784	5	1.4544	0.0471698	0.261106	1	263	2.60521	5	1.91923	0.0268817	0.0190114	0.120918	1
GO:0043405	regulation of MAP kinase activity	0.0405998	4.30358	6	1.39419	0.0566038	0.261481	1	333	3.29861	5	1.51579	0.0268817	0.015015	0.235343	1
GO:0071498	cellular response to fluid shear stress	0.00285948	0.303105	1	3.29919	0.00943396	0.261799	1	18	0.178303	1	5.60842	0.00537634	0.0555556	0.164123	1
GO:0045598	regulation of fat cell differentiation	0.0167616	1.77673	3	1.6885	0.0283019	0.262642	1	115	1.13916	3	2.63352	0.016129	0.026087	0.106144	1
GO:0006695	cholesterol biosynthetic process	0.00287088	0.304313	1	3.28609	0.00943396	0.262693	1	41	0.406135	1	2.46223	0.00537634	0.0243902	0.335418	1
GO:2000352	negative regulation of endothelial cell apoptotic process	0.00288397	0.305701	1	3.27117	0.00943396	0.263719	1	26	0.257549	1	3.88275	0.00537634	0.0384615	0.228182	1
GO:0019233	sensory perception of pain	0.00943835	1.00047	2	1.99907	0.0188679	0.26441	1	72	0.713213	2	2.80421	0.0107527	0.0277778	0.159706	1
GO:2000505	regulation of energy homeostasis	0.00289757	0.307142	1	3.25582	0.00943396	0.264782	1	19	0.188209	1	5.31324	0.00537634	0.0526316	0.172411	1
GO:0042093	T-helper cell differentiation	0.00289936	0.307333	1	3.2538	0.00943396	0.264922	1	25	0.247643	1	4.03806	0.00537634	0.04	0.22045	1
GO:1902653	secondary alcohol biosynthetic process	0.00290035	0.307437	1	3.2527	0.00943396	0.264999	1	42	0.416041	1	2.40361	0.00537634	0.0238095	0.342016	1
GO:0035872	nucleotide-binding domain, leucine rich repeat containing receptor signaling pathway	0.00290372	0.307794	1	3.24892	0.00943396	0.265262	1	30	0.297172	1	3.36505	0.00537634	0.0333333	0.258356	1
GO:1902229	regulation of intrinsic apoptotic signaling pathway in response to DNA damage	0.00291192	0.308663	1	3.23978	0.00943396	0.265902	1	37	0.366512	1	2.72842	0.00537634	0.027027	0.308364	1
GO:0045214	sarcomere organization	0.00291458	0.308945	1	3.23682	0.00943396	0.26611	1	38	0.376418	1	2.65662	0.00537634	0.0263158	0.315228	1
GO:0060259	regulation of feeding behavior	0.00291842	0.309353	1	3.23256	0.00943396	0.26641	1	24	0.237738	1	4.20632	0.00537634	0.0416667	0.21264	1
GO:0006282	regulation of DNA repair	0.00949133	1.00608	2	1.98791	0.0188679	0.266486	1	94	0.931139	1	1.07395	0.00537634	0.0106383	0.608637	1
GO:0045589	regulation of regulatory T cell differentiation	0.0029262	0.310177	1	3.22397	0.00943396	0.267016	1	25	0.247643	1	4.03806	0.00537634	0.04	0.22045	1
GO:0017157	regulation of exocytosis	0.0169573	1.79748	3	1.66901	0.0283019	0.26823	1	171	1.69388	3	1.77108	0.016129	0.0175439	0.240371	1
GO:1902547	regulation of cellular response to vascular endothelial growth factor stimulus	0.00294468	0.312136	1	3.20373	0.00943396	0.268455	1	14	0.13868	1	7.21083	0.00537634	0.0714286	0.130138	1
GO:0034508	centromere complex assembly	0.00295274	0.31299	1	3.19499	0.00943396	0.269082	1	50	0.495287	1	2.01903	0.00537634	0.02	0.392504	1
GO:0048771	tissue remodeling	0.00959796	1.01738	2	1.96583	0.0188679	0.270664	1	91	0.901422	2	2.21872	0.0107527	0.021978	0.227757	1
GO:0045665	negative regulation of neuron differentiation	0.0329239	3.48993	5	1.43269	0.0471698	0.271012	1	193	1.91181	6	3.13839	0.0322581	0.0310881	0.0126213	0.36263
GO:0060592	mammary gland formation	0.00297822	0.315691	1	3.16765	0.00943396	0.271059	1	7	0.0693402	1	14.4217	0.00537634	0.142857	0.0673237	0.865149
GO:0060788	ectodermal placode formation	0.00297952	0.31583	1	3.16626	0.00943396	0.27116	1	14	0.13868	1	7.21083	0.00537634	0.0714286	0.130138	1
GO:0060326	cell chemotaxis	0.017064	1.80878	3	1.65857	0.0283019	0.271282	1	183	1.81275	4	2.20659	0.0215054	0.0218579	0.108854	1
GO:0007271	synaptic transmission, cholinergic	0.00299272	0.317228	1	3.15231	0.00943396	0.272181	1	29	0.287266	1	3.48109	0.00537634	0.0344828	0.250924	1
GO:0010810	regulation of cell-substrate adhesion	0.024961	2.64587	4	1.51179	0.0377359	0.273011	1	185	1.83256	4	2.18274	0.0215054	0.0216216	0.112081	1
GO:0031669	cellular response to nutrient levels	0.0171305	1.81584	3	1.65213	0.0283019	0.273188	1	179	1.77313	3	1.69193	0.016129	0.0167598	0.261582	1
GO:0002691	regulation of cellular extravasation	0.00300577	0.318612	1	3.13861	0.00943396	0.273191	1	24	0.237738	1	4.20632	0.00537634	0.0416667	0.21264	1
GO:0050729	positive regulation of inflammatory response	0.00967184	1.02521	2	1.95081	0.0188679	0.273559	1	110	1.08963	2	1.83548	0.0107527	0.0181818	0.297419	1
GO:0002758	innate immune response-activating signal transduction	0.0171445	1.81732	3	1.65079	0.0283019	0.273587	1	225	2.22879	3	1.34602	0.016129	0.0133333	0.385652	1
GO:0033688	regulation of osteoblast proliferation	0.00301188	0.319259	1	3.13225	0.00943396	0.273663	1	23	0.227832	1	4.3892	0.00537634	0.0434783	0.204753	1
GO:1903706	regulation of hemopoiesis	0.0413497	4.38307	6	1.3689	0.0566038	0.274992	1	441	4.36843	5	1.14458	0.0268817	0.0113379	0.443926	1
GO:0070527	platelet aggregation	0.00303098	0.321284	1	3.11251	0.00943396	0.275136	1	41	0.406135	1	2.46223	0.00537634	0.0243902	0.335418	1
GO:0031327	negative regulation of cellular biosynthetic process	0.154308	16.3566	19	1.16161	0.179245	0.275316	1	1516	15.0171	20	1.33181	0.107527	0.0131926	0.115193	1
GO:0080135	regulation of cellular response to stress	0.0667107	7.07133	9	1.27275	0.0849057	0.275907	1	621	6.15146	8	1.3005	0.0430108	0.0128825	0.274453	1
GO:0071356	cellular response to tumor necrosis factor	0.0172266	1.82602	3	1.64292	0.0283019	0.275942	1	234	2.31794	3	1.29425	0.016129	0.0128205	0.409643	1
GO:0031297	replication fork processing	0.00304345	0.322606	1	3.09976	0.00943396	0.276097	1	28	0.277361	1	3.60541	0.00537634	0.0357143	0.243419	1
GO:0002076	osteoblast development	0.00304523	0.322795	1	3.09794	0.00943396	0.276234	1	17	0.168398	1	5.93833	0.00537634	0.0588235	0.155752	1
GO:0001657	ureteric bud development	0.0172423	1.82768	3	1.64142	0.0283019	0.27639	1	85	0.841987	3	3.563	0.016129	0.0352941	0.0523641	0.771624
GO:0043112	receptor metabolic process	0.00974487	1.03296	2	1.93619	0.0188679	0.27642	1	94	0.931139	2	2.14791	0.0107527	0.0212766	0.238726	1
GO:0060044	negative regulation of cardiac muscle cell proliferation	0.00305331	0.323651	1	3.08975	0.00943396	0.276856	1	12	0.118869	1	8.41263	0.00537634	0.0833333	0.112633	1
GO:0072164	mesonephric tubule development	0.0172732	1.83096	3	1.63849	0.0283019	0.277277	1	86	0.851893	3	3.52157	0.016129	0.0348837	0.053876	0.786852
GO:0034976	response to endoplasmic reticulum stress	0.017289	1.83263	3	1.63699	0.0283019	0.277731	1	244	2.417	2	0.827472	0.0107527	0.00819672	0.698751	1
GO:1901987	regulation of cell cycle phase transition	0.0332659	3.52619	5	1.41796	0.0471698	0.277956	1	419	4.1505	5	1.20467	0.0268817	0.0119332	0.400989	1
GO:0061024	membrane organization	0.092808	9.83764	12	1.2198	0.113208	0.278351	1	1047	10.3713	12	1.15704	0.0645161	0.0114613	0.343552	1
GO:1901186	positive regulation of ERBB signaling pathway	0.0030836	0.326862	1	3.0594	0.00943396	0.27918	1	39	0.386324	1	2.5885	0.00537634	0.025641	0.322025	1
GO:0048016	inositol phosphate-mediated signaling	0.00308415	0.32692	1	3.05885	0.00943396	0.279223	1	20	0.198115	1	5.04758	0.00537634	0.05	0.180617	1
GO:0001938	positive regulation of endothelial cell proliferation	0.00982722	1.04169	2	1.91996	0.0188679	0.279645	1	74	0.733024	2	2.72842	0.0107527	0.027027	0.166695	1
GO:0023019	signal transduction involved in regulation of gene expression	0.00309341	0.327902	1	3.04969	0.00943396	0.279932	1	20	0.198115	1	5.04758	0.00537634	0.05	0.180617	1
GO:0043300	regulation of leukocyte degranulation	0.00309689	0.32827	1	3.04627	0.00943396	0.280198	1	44	0.435852	1	2.29435	0.00537634	0.0227273	0.355016	1
GO:0002042	cell migration involved in sprouting angiogenesis	0.00310176	0.328786	1	3.04149	0.00943396	0.280571	1	15	0.148586	1	6.73011	0.00537634	0.0666667	0.138761	1
GO:0071295	cellular response to vitamin	0.00310767	0.329413	1	3.0357	0.00943396	0.281023	1	23	0.227832	1	4.3892	0.00537634	0.0434783	0.204753	1
GO:0045682	regulation of epidermis development	0.00986521	1.04571	2	1.91257	0.0188679	0.281133	1	78	0.772647	2	2.5885	0.0107527	0.025641	0.180825	1
GO:2000300	regulation of synaptic vesicle exocytosis	0.00311726	0.330429	1	3.02637	0.00943396	0.281755	1	25	0.247643	1	4.03806	0.00537634	0.04	0.22045	1
GO:0051050	positive regulation of transport	0.0930975	9.86833	12	1.21601	0.113208	0.281912	1	961	9.51941	15	1.57573	0.0806452	0.0156087	0.0549757	0.793225
GO:0045879	negative regulation of smoothened signaling pathway	0.00311951	0.330668	1	3.02418	0.00943396	0.281928	1	27	0.267455	1	3.73895	0.00537634	0.037037	0.235838	1
GO:0048259	regulation of receptor-mediated endocytosis	0.00990611	1.05005	2	1.90467	0.0188679	0.282734	1	79	0.782553	2	2.55574	0.0107527	0.0253165	0.184386	1
GO:0006094	gluconeogenesis	0.00313094	0.331879	1	3.01315	0.00943396	0.282799	1	45	0.445758	1	2.24337	0.00537634	0.0222222	0.36142	1
GO:0044711	single-organism biosynthetic process	0.10194	10.8057	13	1.20307	0.122642	0.283062	1	1170	11.5897	13	1.12169	0.0698925	0.0111111	0.375382	1
GO:0050678	regulation of epithelial cell proliferation	0.0418086	4.43171	6	1.35388	0.0566038	0.283344	1	292	2.89248	6	2.07435	0.0322581	0.0205479	0.0709428	0.895908
GO:0021591	ventricular system development	0.00313878	0.332711	1	3.00562	0.00943396	0.283397	1	25	0.247643	1	4.03806	0.00537634	0.04	0.22045	1
GO:0045446	endothelial cell differentiation	0.0099271	1.05227	2	1.90065	0.0188679	0.283556	1	70	0.693402	2	2.88433	0.0107527	0.0285714	0.152774	1
GO:0048873	homeostasis of number of cells within a tissue	0.0031425	0.333105	1	3.00206	0.00943396	0.283681	1	31	0.307078	1	3.2565	0.00537634	0.0322581	0.265714	1
GO:0002753	cytoplasmic pattern recognition receptor signaling pathway	0.00314469	0.333338	1	2.99996	0.00943396	0.283848	1	35	0.346701	1	2.88433	0.00537634	0.0285714	0.294428	1
GO:0045005	DNA-dependent DNA replication maintenance of fidelity	0.00314616	0.333493	1	2.99856	0.00943396	0.28396	1	33	0.326889	1	3.05914	0.00537634	0.030303	0.280214	1
GO:0035195	gene silencing by miRNA	0.00315108	0.334014	1	2.99389	0.00943396	0.284334	1	44	0.435852	1	2.29435	0.00537634	0.0227273	0.355016	1
GO:0010165	response to X-ray	0.00315148	0.334056	1	2.9935	0.00943396	0.284364	1	33	0.326889	1	3.05914	0.00537634	0.030303	0.280214	1
GO:1903573	negative regulation of response to endoplasmic reticulum stress	0.0031526	0.334176	1	2.99244	0.00943396	0.28445	1	40	0.396229	1	2.52379	0.00537634	0.025	0.328755	1
GO:0032418	lysosome localization	0.00315624	0.334562	1	2.98899	0.00943396	0.284727	1	39	0.386324	1	2.5885	0.00537634	0.025641	0.322025	1
GO:0072074	kidney mesenchyme development	0.00315702	0.334644	1	2.98825	0.00943396	0.284786	1	18	0.178303	1	5.60842	0.00537634	0.0555556	0.164123	1
GO:0045786	negative regulation of cell cycle	0.0502855	5.33027	7	1.31326	0.0660377	0.284789	1	558	5.5274	7	1.26642	0.0376344	0.0125448	0.316729	1
GO:0002886	regulation of myeloid leukocyte mediated immunity	0.00315848	0.334798	1	2.98687	0.00943396	0.284897	1	44	0.435852	1	2.29435	0.00537634	0.0227273	0.355016	1
GO:0016458	gene silencing	0.00998433	1.05834	2	1.88975	0.0188679	0.285796	1	180	1.78303	2	1.12169	0.0107527	0.0111111	0.534386	1
GO:0030071	regulation of mitotic metaphase/anaphase transition	0.00317098	0.336124	1	2.9751	0.00943396	0.285847	1	45	0.445758	1	2.24337	0.00537634	0.0222222	0.36142	1
GO:0006220	pyrimidine nucleotide metabolic process	0.0031766	0.33672	1	2.96983	0.00943396	0.286274	1	45	0.445758	1	2.24337	0.00537634	0.0222222	0.36142	1
GO:0071634	regulation of transforming growth factor beta production	0.00317746	0.33681	1	2.96903	0.00943396	0.286338	1	28	0.277361	1	3.60541	0.00537634	0.0357143	0.243419	1
GO:0010558	negative regulation of macromolecule biosynthetic process	0.14651	15.5301	18	1.15904	0.169811	0.286459	1	1435	14.2147	19	1.33664	0.102151	0.0132404	0.119611	1
GO:1901566	organonitrogen compound biosynthetic process	0.0847733	8.98597	11	1.22413	0.103774	0.286836	1	1013	10.0345	11	1.09622	0.0591398	0.0108588	0.421354	1
GO:0009890	negative regulation of biosynthetic process	0.155487	16.4816	19	1.1528	0.179245	0.286865	1	1537	15.2251	20	1.31362	0.107527	0.0130124	0.126994	1
GO:0030490	maturation of SSU-rRNA	0.00319124	0.338271	1	2.95621	0.00943396	0.287383	1	53	0.525004	1	1.90475	0.00537634	0.0188679	0.410427	1
GO:0022612	gland morphogenesis	0.0176262	1.86838	3	1.60567	0.0283019	0.287427	1	96	0.950951	3	3.15474	0.016129	0.03125	0.0701164	0.888884
GO:0006520	cellular amino acid metabolic process	0.0255843	2.71193	4	1.47496	0.0377359	0.287698	1	320	3.16983	4	1.26189	0.0215054	0.0125	0.391251	1
GO:0010894	negative regulation of steroid biosynthetic process	0.00320265	0.339481	1	2.94567	0.00943396	0.288248	1	23	0.227832	1	4.3892	0.00537634	0.0434783	0.204753	1
GO:0042755	eating behavior	0.00320802	0.34005	1	2.94074	0.00943396	0.288654	1	28	0.277361	1	3.60541	0.00537634	0.0357143	0.243419	1
GO:0051482	positive regulation of cytosolic calcium ion concentration involved in phospholipase C-activating G-protein coupled signaling pathway	0.00321059	0.340323	1	2.93839	0.00943396	0.288849	1	28	0.277361	2	7.21083	0.0107527	0.0714286	0.0311649	0.585856
GO:0016126	sterol biosynthetic process	0.00321201	0.340473	1	2.93709	0.00943396	0.288956	1	46	0.455664	1	2.1946	0.00537634	0.0217391	0.367761	1
GO:1902099	regulation of metaphase/anaphase transition of cell cycle	0.00321429	0.340715	1	2.935	0.00943396	0.289129	1	46	0.455664	1	2.1946	0.00537634	0.0217391	0.367761	1
GO:0048169	regulation of long-term neuronal synaptic plasticity	0.00321944	0.34126	1	2.93031	0.00943396	0.289517	1	24	0.237738	1	4.20632	0.00537634	0.0416667	0.21264	1
GO:0071300	cellular response to retinoic acid	0.0100931	1.06987	2	1.86939	0.0188679	0.290051	1	68	0.67359	2	2.96916	0.0107527	0.0294118	0.145904	1
GO:0032231	regulation of actin filament bundle assembly	0.0100966	1.07024	2	1.86874	0.0188679	0.290189	1	85	0.841987	2	2.37533	0.0107527	0.0235294	0.205944	1
GO:0002200	somatic diversification of immune receptors	0.0032315	0.342539	1	2.91938	0.00943396	0.290428	1	38	0.376418	1	2.65662	0.00537634	0.0263158	0.315228	1
GO:0010522	regulation of calcium ion transport into cytosol	0.0101045	1.07108	2	1.86727	0.0188679	0.290499	1	93	0.921233	2	2.171	0.0107527	0.0215054	0.235066	1
GO:1903532	positive regulation of secretion by cell	0.0338812	3.59141	5	1.39221	0.0471698	0.290542	1	352	3.48682	6	1.72077	0.0322581	0.0170455	0.137754	1
GO:0060079	excitatory postsynaptic potential	0.0101066	1.0713	2	1.8669	0.0188679	0.290579	1	69	0.683496	2	2.92613	0.0107527	0.0289855	0.149331	1
GO:0045667	regulation of osteoblast differentiation	0.0177374	1.88017	3	1.5956	0.0283019	0.29063	1	109	1.07973	3	2.77848	0.016129	0.0275229	0.0940878	1
GO:0010243	response to organonitrogen compound	0.0850869	9.01921	11	1.21962	0.103774	0.290915	1	802	7.9444	11	1.38462	0.0591398	0.0137157	0.173169	1
GO:0071453	cellular response to oxygen levels	0.017761	1.88267	3	1.59348	0.0283019	0.291311	1	206	2.04058	3	1.47017	0.016129	0.0145631	0.334402	1
GO:0022008	neurogenesis	0.21009	22.2695	25	1.12261	0.235849	0.291819	1	1479	14.6506	26	1.77467	0.139785	0.0175794	0.00302221	0.158444
GO:0070317	negative regulation of G0 to G1 transition	0.00325013	0.344514	1	2.90264	0.00943396	0.291833	1	38	0.376418	1	2.65662	0.00537634	0.0263158	0.315228	1
GO:0002218	activation of innate immune response	0.0177853	1.88524	3	1.59131	0.0283019	0.29201	1	242	2.39719	3	1.25147	0.016129	0.0123967	0.430732	1
GO:0010591	regulation of lamellipodium assembly	0.00325561	0.345095	1	2.89776	0.00943396	0.292245	1	31	0.307078	1	3.2565	0.00537634	0.0322581	0.265714	1
GO:0001823	mesonephros development	0.0178125	1.88813	3	1.58888	0.0283019	0.292795	1	90	0.891516	3	3.36505	0.016129	0.0333333	0.0601302	0.81681
GO:2000146	negative regulation of cell motility	0.0339937	3.60333	5	1.3876	0.0471698	0.292854	1	243	2.40709	4	1.66176	0.0215054	0.0164609	0.221309	1
GO:0045939	negative regulation of steroid metabolic process	0.0032654	0.346132	1	2.88907	0.00943396	0.292982	1	25	0.247643	1	4.03806	0.00537634	0.04	0.22045	1
GO:0009058	biosynthetic process	0.384916	40.801	44	1.0784	0.415094	0.293251	1	4832	47.8645	52	1.0864	0.27957	0.0107616	0.267296	1
GO:0019218	regulation of steroid metabolic process	0.0101849	1.0796	2	1.85253	0.0188679	0.293643	1	108	1.06982	2	1.86947	0.0107527	0.0185185	0.290094	1
GO:0006376	mRNA splice site selection	0.00327907	0.347581	1	2.87703	0.00943396	0.294009	1	28	0.277361	1	3.60541	0.00537634	0.0357143	0.243419	1
GO:0000413	protein peptidyl-prolyl isomerization	0.00328037	0.347719	1	2.87589	0.00943396	0.294106	1	42	0.416041	1	2.40361	0.00537634	0.0238095	0.342016	1
GO:0035264	multicellular organism growth	0.0102016	1.08137	2	1.84951	0.0188679	0.294293	1	83	0.822176	2	2.43257	0.0107527	0.0240964	0.198724	1
GO:0051179	localization	0.422372	44.7715	48	1.07211	0.45283	0.294641	1	5262	52.124	55	1.05518	0.295699	0.0104523	0.34469	1
GO:0030947	regulation of vascular endothelial growth factor receptor signaling pathway	0.00329111	0.348858	1	2.8665	0.00943396	0.294912	1	26	0.257549	1	3.88275	0.00537634	0.0384615	0.228182	1
GO:0001707	mesoderm formation	0.010219	1.08321	2	1.84636	0.0188679	0.294973	1	67	0.663684	2	3.01348	0.0107527	0.0298507	0.142494	1
GO:0007187	G-protein coupled receptor signaling pathway, coupled to cyclic nucleotide second messenger	0.0258996	2.74535	4	1.45701	0.0377359	0.295172	1	181	1.79294	4	2.23097	0.0215054	0.0220994	0.105669	1
GO:0043583	ear development	0.0341119	3.61586	5	1.38279	0.0471698	0.295289	1	204	2.02077	5	2.4743	0.0268817	0.0245098	0.0526481	0.774074
GO:1900006	positive regulation of dendrite development	0.0102419	1.08564	2	1.84223	0.0188679	0.29587	1	67	0.663684	2	3.01348	0.0107527	0.0298507	0.142494	1
GO:0006891	intra-Golgi vesicle-mediated transport	0.00330431	0.350257	1	2.85504	0.00943396	0.295902	1	39	0.386324	1	2.5885	0.00537634	0.025641	0.322025	1
GO:1903305	regulation of regulated secretory pathway	0.0102513	1.08664	2	1.84053	0.0188679	0.296238	1	112	1.10944	2	1.80271	0.0107527	0.0178571	0.304732	1
GO:2000310	regulation of N-methyl-D-aspartate selective glutamate receptor activity	0.00331326	0.351206	1	2.84733	0.00943396	0.296571	1	16	0.158492	1	6.30948	0.00537634	0.0625	0.147299	1
GO:0033002	muscle cell proliferation	0.00331446	0.351333	1	2.8463	0.00943396	0.296661	1	19	0.188209	1	5.31324	0.00537634	0.0526316	0.172411	1
GO:0009069	serine family amino acid metabolic process	0.00331574	0.351468	1	2.84521	0.00943396	0.296757	1	43	0.425947	1	2.34771	0.00537634	0.0232558	0.348548	1
GO:0042098	T cell proliferation	0.00332274	0.35221	1	2.83921	0.00943396	0.29728	1	34	0.336795	1	2.96916	0.00537634	0.0294118	0.287356	1
GO:0042634	regulation of hair cycle	0.00332451	0.352397	1	2.8377	0.00943396	0.297412	1	27	0.267455	1	3.73895	0.00537634	0.037037	0.235838	1
GO:0065008	regulation of biological quality	0.329878	34.9671	38	1.08674	0.358491	0.297538	1	3593	35.5913	40	1.12387	0.215054	0.0111328	0.229354	1
GO:0030195	negative regulation of blood coagulation	0.00332818	0.352787	1	2.83457	0.00943396	0.297686	1	46	0.455664	1	2.1946	0.00537634	0.0217391	0.367761	1
GO:0045822	negative regulation of heart contraction	0.00333878	0.353911	1	2.82557	0.00943396	0.298478	1	23	0.227832	1	4.3892	0.00537634	0.0434783	0.204753	1
GO:0046686	response to cadmium ion	0.00334584	0.354659	1	2.81961	0.00943396	0.299004	1	58	0.574533	1	1.74055	0.00537634	0.0172414	0.439138	1
GO:0048520	positive regulation of behavior	0.00334768	0.354855	1	2.81806	0.00943396	0.299142	1	24	0.237738	1	4.20632	0.00537634	0.0416667	0.21264	1
GO:0031644	regulation of neurological system process	0.010328	1.09477	2	1.82687	0.0188679	0.299232	1	71	0.703307	2	2.84371	0.0107527	0.028169	0.156233	1
GO:0002293	alpha-beta T cell differentiation involved in immune response	0.0033495	0.355047	1	2.81653	0.00943396	0.299277	1	27	0.267455	1	3.73895	0.00537634	0.037037	0.235838	1
GO:0048609	multicellular organismal reproductive process	0.0770407	8.16631	10	1.22454	0.0943396	0.299832	1	779	7.71657	10	1.29591	0.0537634	0.012837	0.244804	1
GO:0060322	head development	0.10337	10.9572	13	1.18643	0.122642	0.300152	1	713	7.06279	12	1.69904	0.0645161	0.0168303	0.0518055	0.76472
GO:0002028	regulation of sodium ion transport	0.0103529	1.09741	2	1.82247	0.0188679	0.300206	1	82	0.81227	2	2.46223	0.0107527	0.0243902	0.195126	1
GO:0060251	regulation of glial cell proliferation	0.00337017	0.357239	1	2.79925	0.00943396	0.300816	1	27	0.267455	1	3.73895	0.00537634	0.037037	0.235838	1
GO:0055022	negative regulation of cardiac muscle tissue growth	0.00337275	0.357511	1	2.79711	0.00943396	0.301008	1	17	0.168398	1	5.93833	0.00537634	0.0588235	0.155752	1
GO:0045104	intermediate filament cytoskeleton organization	0.00337585	0.357841	1	2.79454	0.00943396	0.301239	1	41	0.406135	1	2.46223	0.00537634	0.0243902	0.335418	1
GO:0008088	axo-dendritic transport	0.00337618	0.357875	1	2.79427	0.00943396	0.301263	1	46	0.455664	1	2.1946	0.00537634	0.0217391	0.367761	1
GO:0002768	immune response-regulating cell surface receptor signaling pathway	0.0261608	2.77305	4	1.44246	0.0377359	0.301386	1	315	3.12031	4	1.28192	0.0215054	0.0126984	0.380039	1
GO:0001759	organ induction	0.00337839	0.35811	1	2.79244	0.00943396	0.301427	1	15	0.148586	1	6.73011	0.00537634	0.0666667	0.138761	1
GO:0043086	negative regulation of catalytic activity	0.0771568	8.17862	10	1.2227	0.0943396	0.30144	1	863	8.54865	7	0.818843	0.0376344	0.00811124	0.75659	1
GO:0003416	endochondral bone growth	0.00340058	0.360461	1	2.77422	0.00943396	0.303074	1	20	0.198115	1	5.04758	0.00537634	0.05	0.180617	1
GO:0010543	regulation of platelet activation	0.00340282	0.360698	1	2.7724	0.00943396	0.303239	1	32	0.316983	1	3.15474	0.00537634	0.03125	0.273	1
GO:0045103	intermediate filament-based process	0.00340353	0.360774	1	2.77182	0.00943396	0.303292	1	42	0.416041	1	2.40361	0.00537634	0.0238095	0.342016	1
GO:0001942	hair follicle development	0.010438	1.10643	2	1.80762	0.0188679	0.303525	1	73	0.723119	2	2.7658	0.0107527	0.0273973	0.163194	1
GO:0097104	postsynaptic membrane assembly	0.00341194	0.361665	1	2.76499	0.00943396	0.303915	1	10	0.0990574	1	10.0952	0.00537634	0.1	0.0947782	1
GO:1902904	negative regulation of supramolecular fiber organization	0.0104568	1.10841	2	1.80438	0.0188679	0.304257	1	105	1.0401	2	1.92289	0.0107527	0.0190476	0.279091	1
GO:0007062	sister chromatid cohesion	0.0104709	1.10991	2	1.80194	0.0188679	0.304809	1	120	1.18869	2	1.68253	0.0107527	0.0166667	0.333827	1
GO:0045907	positive regulation of vasoconstriction	0.00342733	0.363297	1	2.75257	0.00943396	0.305054	1	32	0.316983	1	3.15474	0.00537634	0.03125	0.273	1
GO:0019319	hexose biosynthetic process	0.0034281	0.363379	1	2.75195	0.00943396	0.305111	1	48	0.475475	1	2.10316	0.00537634	0.0208333	0.380256	1
GO:0002292	T cell differentiation involved in immune response	0.00343042	0.363625	1	2.75009	0.00943396	0.305283	1	31	0.307078	1	3.2565	0.00537634	0.0322581	0.265714	1
GO:0046329	negative regulation of JNK cascade	0.00343744	0.364368	1	2.74447	0.00943396	0.305801	1	33	0.326889	1	3.05914	0.00537634	0.030303	0.280214	1
GO:0010762	regulation of fibroblast migration	0.00344193	0.364845	1	2.74089	0.00943396	0.306132	1	29	0.287266	1	3.48109	0.00537634	0.0344828	0.250924	1
GO:0034728	nucleosome organization	0.0105106	1.11413	2	1.79513	0.0188679	0.306357	1	171	1.69388	2	1.18072	0.0107527	0.0116959	0.506907	1
GO:0045321	leukocyte activation	0.0688088	7.29373	9	1.23394	0.0849057	0.306407	1	869	8.60808	9	1.04553	0.0483871	0.0103567	0.494064	1
GO:0071696	ectodermal placode development	0.00344703	0.365385	1	2.73684	0.00943396	0.306508	1	15	0.148586	1	6.73011	0.00537634	0.0666667	0.138761	1
GO:0030517	negative regulation of axon extension	0.00345239	0.365954	1	2.73258	0.00943396	0.306904	1	24	0.237738	1	4.20632	0.00537634	0.0416667	0.21264	1
GO:0050777	negative regulation of immune response	0.0105428	1.11753	2	1.78965	0.0188679	0.307611	1	127	1.25803	1	0.794895	0.00537634	0.00787402	0.71877	1
GO:0034614	cellular response to reactive oxygen species	0.0105499	1.11829	2	1.78845	0.0188679	0.307888	1	120	1.18869	2	1.68253	0.0107527	0.0166667	0.333827	1
GO:0006952	defense response	0.0776541	8.23134	10	1.21487	0.0943396	0.308355	1	1168	11.5699	11	0.950743	0.0591398	0.00941781	0.612669	1
GO:0043114	regulation of vascular permeability	0.00348136	0.369024	1	2.70985	0.00943396	0.309036	1	30	0.297172	1	3.36505	0.00537634	0.0333333	0.258356	1
GO:0070316	regulation of G0 to G1 transition	0.00348325	0.369225	1	2.70838	0.00943396	0.309175	1	42	0.416041	1	2.40361	0.00537634	0.0238095	0.342016	1
GO:0051338	regulation of transferase activity	0.104188	11.044	13	1.17711	0.122642	0.310072	1	995	9.85621	11	1.11605	0.0591398	0.0110553	0.398322	1
GO:0031329	regulation of cellular catabolic process	0.0348649	3.69567	5	1.35293	0.0471698	0.310872	1	405	4.01182	3	0.74779	0.016129	0.00740741	0.768262	1
GO:0007005	mitochondrion organization	0.0348787	3.69714	5	1.3524	0.0471698	0.311159	1	540	5.3491	5	0.934737	0.0268817	0.00925926	0.622766	1
GO:2001224	positive regulation of neuron migration	0.00351493	0.372583	1	2.68397	0.00943396	0.311499	1	16	0.158492	1	6.30948	0.00537634	0.0625	0.147299	1
GO:0098773	skin epidermis development	0.0106439	1.12825	2	1.77265	0.0188679	0.31155	1	75	0.74293	2	2.69204	0.0107527	0.0266667	0.170209	1
GO:0032504	multicellular organism reproduction	0.077889	8.25624	10	1.21121	0.0943396	0.311636	1	791	7.83544	10	1.27625	0.0537634	0.0126422	0.259346	1
GO:0002460	adaptive immune response based on somatic recombination of immune receptors built from immunoglobulin superfamily domains	0.0106694	1.13095	2	1.76842	0.0188679	0.312541	1	126	1.24812	2	1.60241	0.0107527	0.015873	0.355421	1
GO:0098868	bone growth	0.00354285	0.375542	1	2.66282	0.00943396	0.313541	1	22	0.217926	1	4.58871	0.00537634	0.0454546	0.196787	1
GO:0043586	tongue development	0.00354288	0.375545	1	2.6628	0.00943396	0.313543	1	21	0.20802	1	4.80722	0.00537634	0.0476191	0.188742	1
GO:0016486	peptide hormone processing	0.00354457	0.375724	1	2.66153	0.00943396	0.313667	1	36	0.356606	1	2.80421	0.00537634	0.0277778	0.30143	1
GO:0051172	negative regulation of nitrogen compound metabolic process	0.158161	16.7651	19	1.13331	0.179245	0.313692	1	1562	15.4728	20	1.29259	0.107527	0.0128041	0.141961	1
GO:0050727	regulation of inflammatory response	0.0267082	2.83107	4	1.41289	0.0377359	0.314455	1	317	3.14012	4	1.27384	0.0215054	0.0126183	0.384526	1
GO:2000279	negative regulation of DNA biosynthetic process	0.00355761	0.377107	1	2.65177	0.00943396	0.314618	1	36	0.356606	1	2.80421	0.00537634	0.0277778	0.30143	1
GO:0045744	negative regulation of G-protein coupled receptor protein signaling pathway	0.00356097	0.377462	1	2.64927	0.00943396	0.314863	1	37	0.366512	1	2.72842	0.00537634	0.027027	0.308364	1
GO:0007093	mitotic cell cycle checkpoint	0.0107306	1.13744	2	1.75833	0.0188679	0.314922	1	149	1.47595	2	1.35505	0.0107527	0.0134228	0.435523	1
GO:0050805	negative regulation of synaptic transmission	0.0107446	1.13892	2	1.75604	0.0188679	0.315466	1	65	0.643873	2	3.1062	0.0107527	0.0307692	0.135728	1
GO:0006342	chromatin silencing	0.00356994	0.378413	1	2.64262	0.00943396	0.315516	1	97	0.960856	1	1.04074	0.00537634	0.0103093	0.62021	1
GO:0055008	cardiac muscle tissue morphogenesis	0.010749	1.1394	2	1.75531	0.0188679	0.315641	1	63	0.624061	2	3.20481	0.0107527	0.031746	0.129037	1
GO:0048332	mesoderm morphogenesis	0.0107504	1.13954	2	1.75509	0.0188679	0.315692	1	69	0.683496	2	2.92613	0.0107527	0.0289855	0.149331	1
GO:0010560	positive regulation of glycoprotein biosynthetic process	0.00357431	0.378877	1	2.63938	0.00943396	0.315835	1	19	0.188209	1	5.31324	0.00537634	0.0526316	0.172411	1
GO:0046164	alcohol catabolic process	0.00357848	0.379319	1	2.6363	0.00943396	0.316138	1	48	0.475475	1	2.10316	0.00537634	0.0208333	0.380256	1
GO:0007212	dopamine receptor signaling pathway	0.00358359	0.379861	1	2.63254	0.00943396	0.31651	1	37	0.366512	1	2.72842	0.00537634	0.027027	0.308364	1
GO:0002764	immune response-regulating signaling pathway	0.0351633	3.72731	5	1.34145	0.0471698	0.317084	1	414	4.10098	5	1.21922	0.0268817	0.0120773	0.391171	1
GO:0030036	actin cytoskeleton organization	0.043635	4.6253	6	1.29721	0.0566038	0.317119	1	417	4.13069	8	1.93672	0.0430108	0.0191847	0.0562729	0.793225
GO:0007292	female gamete generation	0.0108221	1.14714	2	1.74347	0.0188679	0.318479	1	109	1.07973	2	1.85232	0.0107527	0.0183486	0.293758	1
GO:0051235	maintenance of location	0.0108278	1.14775	2	1.74254	0.0188679	0.318702	1	144	1.42643	2	1.40211	0.0107527	0.0138889	0.418534	1
GO:0060041	retina development in camera-type eye	0.018713	1.98358	3	1.51242	0.0283019	0.318829	1	133	1.31746	3	2.2771	0.016129	0.0225564	0.145559	1
GO:0022411	cellular component disassembly	0.0269011	2.85152	4	1.40276	0.0377359	0.319075	1	397	3.93258	4	1.01714	0.0215054	0.0100756	0.55614	1
GO:1901379	regulation of potassium ion transmembrane transport	0.0108523	1.15034	2	1.73861	0.0188679	0.319652	1	70	0.693402	2	2.88433	0.0107527	0.0285714	0.152774	1
GO:2000696	regulation of epithelial cell differentiation involved in kidney development	0.00362705	0.384467	1	2.601	0.00943396	0.319663	1	17	0.168398	1	5.93833	0.00537634	0.0588235	0.155752	1
GO:0060998	regulation of dendritic spine development	0.0108526	1.15037	2	1.73856	0.0188679	0.319664	1	65	0.643873	2	3.1062	0.0107527	0.0307692	0.135728	1
GO:0010564	regulation of cell cycle process	0.060996	6.46558	8	1.23732	0.0754717	0.319672	1	689	6.82505	8	1.17215	0.0430108	0.011611	0.374568	1
GO:0009112	nucleobase metabolic process	0.00362829	0.384599	1	2.60011	0.00943396	0.319752	1	38	0.376418	1	2.65662	0.00537634	0.0263158	0.315228	1
GO:0022405	hair cycle process	0.0108606	1.15123	2	1.73728	0.0188679	0.319975	1	76	0.752836	2	2.65662	0.0107527	0.0263158	0.173736	1
GO:0000422	mitophagy	0.0036334	0.38514	1	2.59646	0.00943396	0.320122	1	47	0.46557	1	2.14791	0.00537634	0.0212766	0.374039	1
GO:1903020	positive regulation of glycoprotein metabolic process	0.00363571	0.385385	1	2.59481	0.00943396	0.320289	1	21	0.20802	1	4.80722	0.00537634	0.0476191	0.188742	1
GO:0009411	response to UV	0.0108774	1.15301	2	1.7346	0.0188679	0.320627	1	133	1.31746	2	1.51807	0.0107527	0.0150376	0.380295	1
GO:0009100	glycoprotein metabolic process	0.0438377	4.6468	6	1.29121	0.0566038	0.320912	1	361	3.57597	6	1.67787	0.0322581	0.0166205	0.14971	1
GO:0002377	immunoglobulin production	0.00364546	0.386418	1	2.58787	0.00943396	0.320993	1	44	0.435852	1	2.29435	0.00537634	0.0227273	0.355016	1
GO:0060706	cell differentiation involved in embryonic placenta development	0.00364596	0.386472	1	2.58751	0.00943396	0.32103	1	27	0.267455	1	3.73895	0.00537634	0.037037	0.235838	1
GO:0034645	cellular macromolecule biosynthetic process	0.305164	32.3474	35	1.082	0.330189	0.321088	1	3666	36.3144	41	1.12903	0.22043	0.0111839	0.21609	1
GO:0002252	immune effector process	0.06109	6.47554	8	1.23542	0.0754717	0.321166	1	904	8.95478	8	0.893377	0.0430108	0.00884956	0.677647	1
GO:0032925	regulation of activin receptor signaling pathway	0.00365013	0.386913	1	2.58456	0.00943396	0.321331	1	23	0.227832	1	4.3892	0.00537634	0.0434783	0.204753	1
GO:0001892	embryonic placenta development	0.010896	1.15498	2	1.73163	0.0188679	0.32135	1	89	0.88161	2	2.26858	0.0107527	0.0224719	0.220464	1
GO:0051262	protein tetramerization	0.0109016	1.15557	2	1.73075	0.0188679	0.321566	1	144	1.42643	2	1.40211	0.0107527	0.0138889	0.418534	1
GO:0090502	RNA phosphodiester bond hydrolysis, endonucleolytic	0.003658	0.387748	1	2.57899	0.00943396	0.321899	1	70	0.693402	1	1.44217	0.00537634	0.0142857	0.502494	1
GO:0070229	negative regulation of lymphocyte apoptotic process	0.00367031	0.389053	1	2.57034	0.00943396	0.322786	1	30	0.297172	1	3.36505	0.00537634	0.0333333	0.258356	1
GO:0021543	pallium development	0.0270715	2.86957	4	1.39393	0.0377359	0.323158	1	164	1.62454	3	1.84668	0.016129	0.0182927	0.222069	1
GO:0051222	positive regulation of protein transport	0.0439596	4.65972	6	1.28763	0.0566038	0.323196	1	476	4.71513	8	1.69667	0.0430108	0.0168067	0.101596	1
GO:0010965	regulation of mitotic sister chromatid separation	0.0036792	0.389995	1	2.56413	0.00943396	0.323427	1	49	0.485381	1	2.06024	0.00537634	0.0204082	0.38641	1
GO:0046364	monosaccharide biosynthetic process	0.00369482	0.391651	1	2.55329	0.00943396	0.32455	1	54	0.53491	1	1.86947	0.00537634	0.0185185	0.416284	1
GO:1901576	organic substance biosynthetic process	0.379793	40.258	43	1.06811	0.40566	0.32462	1	4746	47.0126	51	1.08482	0.274193	0.0107459	0.274225	1
GO:0043403	skeletal muscle tissue regeneration	0.0036992	0.392116	1	2.55027	0.00943396	0.324865	1	25	0.247643	1	4.03806	0.00537634	0.04	0.22045	1
GO:0035194	posttranscriptional gene silencing by RNA	0.00370872	0.393125	1	2.54372	0.00943396	0.325549	1	51	0.505193	1	1.97944	0.00537634	0.0196078	0.398538	1
GO:0050728	negative regulation of inflammatory response	0.0110196	1.16808	2	1.71222	0.0188679	0.326141	1	110	1.08963	2	1.83548	0.0107527	0.0181818	0.297419	1
GO:2000050	regulation of non-canonical Wnt signaling pathway	0.00371711	0.394014	1	2.53798	0.00943396	0.32615	1	20	0.198115	1	5.04758	0.00537634	0.05	0.180617	1
GO:0050890	cognition	0.0356381	3.77764	5	1.32358	0.0471698	0.327	1	268	2.65474	5	1.88343	0.0268817	0.0186567	0.128031	1
GO:0033280	response to vitamin D	0.00373824	0.396254	1	2.52364	0.00943396	0.327663	1	31	0.307078	1	3.2565	0.00537634	0.0322581	0.265714	1
GO:0006213	pyrimidine nucleoside metabolic process	0.00374594	0.397069	1	2.51845	0.00943396	0.328213	1	47	0.46557	1	2.14791	0.00537634	0.0212766	0.374039	1
GO:0060675	ureteric bud morphogenesis	0.0110813	1.17462	2	1.70268	0.0188679	0.328532	1	52	0.515098	2	3.88275	0.0107527	0.0384615	0.0938563	1
GO:0045815	positive regulation of gene expression, epigenetic	0.0037546	0.397988	1	2.51264	0.00943396	0.328833	1	80	0.792459	1	1.26189	0.00537634	0.0125	0.549816	1
GO:1903729	regulation of plasma membrane organization	0.011091	1.17565	2	1.70118	0.0188679	0.328908	1	87	0.861799	2	2.32073	0.0107527	0.0229885	0.213192	1
GO:0016441	posttranscriptional gene silencing	0.00375684	0.398225	1	2.51114	0.00943396	0.328992	1	52	0.515098	1	1.94138	0.00537634	0.0192308	0.404512	1
GO:1900271	regulation of long-term synaptic potentiation	0.00376473	0.399062	1	2.50588	0.00943396	0.329556	1	29	0.287266	1	3.48109	0.00537634	0.0344828	0.250924	1
GO:0046849	bone remodeling	0.00376727	0.399331	1	2.50419	0.00943396	0.329737	1	39	0.386324	1	2.5885	0.00537634	0.025641	0.322025	1
GO:0070555	response to interleukin-1	0.0111154	1.17824	2	1.69745	0.0188679	0.329852	1	113	1.11935	2	1.78675	0.0107527	0.0176991	0.308384	1
GO:0001912	positive regulation of leukocyte mediated cytotoxicity	0.0037694	0.399557	1	2.50277	0.00943396	0.329889	1	33	0.326889	1	3.05914	0.00537634	0.030303	0.280214	1
GO:0007605	sensory perception of sound	0.0190955	2.02413	3	1.48212	0.0283019	0.329908	1	144	1.42643	3	2.10316	0.016129	0.0208333	0.17167	1
GO:0051965	positive regulation of synapse assembly	0.0191009	2.0247	3	1.4817	0.0283019	0.330066	1	65	0.643873	2	3.1062	0.0107527	0.0307692	0.135728	1
GO:0031333	negative regulation of protein complex assembly	0.0111334	1.18014	2	1.69472	0.0188679	0.330546	1	115	1.13916	2	1.75568	0.0107527	0.0173913	0.315676	1
GO:1904036	negative regulation of epithelial cell apoptotic process	0.00379588	0.402363	1	2.48532	0.00943396	0.331774	1	36	0.356606	1	2.80421	0.00537634	0.0277778	0.30143	1
GO:0061138	morphogenesis of a branching epithelium	0.0274328	2.90788	4	1.37557	0.0377359	0.331835	1	158	1.56511	4	2.55574	0.0215054	0.0253165	0.07231	0.911424
GO:0014888	striated muscle adaptation	0.00380026	0.402828	1	2.48245	0.00943396	0.332085	1	26	0.257549	1	3.88275	0.00537634	0.0384615	0.228182	1
GO:0032331	negative regulation of chondrocyte differentiation	0.00380219	0.403032	1	2.48119	0.00943396	0.332222	1	19	0.188209	1	5.31324	0.00537634	0.0526316	0.172411	1
GO:0030837	negative regulation of actin filament polymerization	0.00380219	0.403032	1	2.48119	0.00943396	0.332222	1	46	0.455664	1	2.1946	0.00537634	0.0217391	0.367761	1
GO:0045669	positive regulation of osteoblast differentiation	0.0111806	1.18515	2	1.68755	0.0188679	0.332373	1	57	0.564627	2	3.54216	0.0107527	0.0350877	0.109477	1
GO:0006333	chromatin assembly or disassembly	0.0111847	1.18558	2	1.68694	0.0188679	0.332531	1	178	1.76322	2	1.13429	0.0107527	0.011236	0.52837	1
GO:1905331	negative regulation of morphogenesis of an epithelium	0.00380842	0.403693	1	2.47713	0.00943396	0.332665	1	18	0.178303	1	5.60842	0.00537634	0.0555556	0.164123	1
GO:1902893	regulation of pri-miRNA transcription from RNA polymerase II promoter	0.00381387	0.40427	1	2.47359	0.00943396	0.333052	1	29	0.287266	1	3.48109	0.00537634	0.0344828	0.250924	1
GO:0033628	regulation of cell adhesion mediated by integrin	0.0038158	0.404475	1	2.47234	0.00943396	0.333189	1	39	0.386324	1	2.5885	0.00537634	0.025641	0.322025	1
GO:0007194	negative regulation of adenylate cyclase activity	0.00381614	0.404511	1	2.47212	0.00943396	0.333213	1	32	0.316983	1	3.15474	0.00537634	0.03125	0.273	1
GO:0006091	generation of precursor metabolites and energy	0.0275116	2.91623	4	1.37164	0.0377359	0.333728	1	368	3.64531	4	1.0973	0.0215054	0.0108696	0.496384	1
GO:0042633	hair cycle	0.0112197	1.18929	2	1.68167	0.0188679	0.333883	1	90	0.891516	2	2.24337	0.0107527	0.0222222	0.224108	1
GO:0034612	response to tumor necrosis factor	0.0192492	2.04042	3	1.47029	0.0283019	0.334361	1	255	2.52596	3	1.18767	0.016129	0.0117647	0.464402	1
GO:0031280	negative regulation of cyclase activity	0.00383292	0.406289	1	2.4613	0.00943396	0.334402	1	34	0.336795	1	2.96916	0.00537634	0.0294118	0.287356	1
GO:0009725	response to hormone	0.0795174	8.42884	10	1.1864	0.0943396	0.334604	1	780	7.72647	9	1.16483	0.0483871	0.0115385	0.368272	1
GO:1901655	cellular response to ketone	0.0112418	1.19163	2	1.67838	0.0188679	0.334734	1	87	0.861799	2	2.32073	0.0107527	0.0229885	0.213192	1
GO:0042274	ribosomal small subunit biogenesis	0.00384236	0.40729	1	2.45525	0.00943396	0.335071	1	71	0.703307	1	1.42185	0.00537634	0.0140845	0.507441	1
GO:0099565	chemical synaptic transmission, postsynaptic	0.0112511	1.19261	2	1.67699	0.0188679	0.335093	1	78	0.772647	2	2.5885	0.0107527	0.025641	0.180825	1
GO:0002831	regulation of response to biotic stimulus	0.0112538	1.1929	2	1.67659	0.0188679	0.335197	1	153	1.51558	2	1.31963	0.0107527	0.0130719	0.448921	1
GO:0098801	regulation of renal system process	0.00384506	0.407577	1	2.45353	0.00943396	0.335262	1	35	0.346701	2	5.76866	0.0107527	0.0571429	0.0469059	0.725346
GO:0032885	regulation of polysaccharide biosynthetic process	0.00384598	0.407674	1	2.45294	0.00943396	0.335327	1	33	0.326889	1	3.05914	0.00537634	0.030303	0.280214	1
GO:0050974	detection of mechanical stimulus involved in sensory perception	0.00385954	0.409111	1	2.44432	0.00943396	0.336285	1	25	0.247643	1	4.03806	0.00537634	0.04	0.22045	1
GO:0048814	regulation of dendrite morphogenesis	0.0112877	1.1965	2	1.67154	0.0188679	0.336508	1	78	0.772647	2	2.5885	0.0107527	0.025641	0.180825	1
GO:0002221	pattern recognition receptor signaling pathway	0.0113001	1.19782	2	1.66971	0.0188679	0.336987	1	123	1.2184	2	1.64149	0.0107527	0.0162602	0.344652	1
GO:0051047	positive regulation of secretion	0.0361206	3.82879	5	1.3059	0.0471698	0.337114	1	383	3.7939	6	1.58149	0.0322581	0.0156658	0.180791	1
GO:0031668	cellular response to extracellular stimulus	0.0194249	2.05904	3	1.45699	0.0283019	0.339448	1	208	2.06039	3	1.45603	0.016129	0.0144231	0.339819	1
GO:0048284	organelle fusion	0.0113675	1.20496	2	1.65981	0.0188679	0.339584	1	139	1.3769	2	1.45254	0.0107527	0.0143885	0.401293	1
GO:0060438	trachea development	0.00391497	0.414986	1	2.40972	0.00943396	0.340188	1	19	0.188209	1	5.31324	0.00537634	0.0526316	0.172411	1
GO:0002021	response to dietary excess	0.00391589	0.415085	1	2.40915	0.00943396	0.340254	1	21	0.20802	1	4.80722	0.00537634	0.0476191	0.188742	1
GO:0010765	positive regulation of sodium ion transport	0.00391856	0.415367	1	2.40751	0.00943396	0.340441	1	31	0.307078	1	3.2565	0.00537634	0.0322581	0.265714	1
GO:0019228	neuronal action potential	0.00391864	0.415375	1	2.40746	0.00943396	0.340446	1	30	0.297172	1	3.36505	0.00537634	0.0333333	0.258356	1
GO:0048103	somatic stem cell division	0.00391868	0.41538	1	2.40743	0.00943396	0.340449	1	22	0.217926	1	4.58871	0.00537634	0.0454546	0.196787	1
GO:0044801	single-organism membrane fusion	0.0113903	1.20737	2	1.65649	0.0188679	0.340462	1	139	1.3769	2	1.45254	0.0107527	0.0143885	0.401293	1
GO:0030900	forebrain development	0.0623332	6.60732	8	1.21078	0.0754717	0.34105	1	365	3.61559	7	1.93606	0.0376344	0.0191781	0.0716276	0.903689
GO:0038095	Fc-epsilon receptor signaling pathway	0.0114249	1.21104	2	1.65147	0.0188679	0.341795	1	123	1.2184	2	1.64149	0.0107527	0.0162602	0.344652	1
GO:0050853	B cell receptor signaling pathway	0.00393886	0.417519	1	2.3951	0.00943396	0.341864	1	35	0.346701	1	2.88433	0.00537634	0.0285714	0.294428	1
GO:0030032	lamellipodium assembly	0.00394163	0.417813	1	2.39342	0.00943396	0.342058	1	30	0.297172	1	3.36505	0.00537634	0.0333333	0.258356	1
GO:2001234	negative regulation of apoptotic signaling pathway	0.0195153	2.06862	3	1.45025	0.0283019	0.342064	1	208	2.06039	3	1.45603	0.016129	0.0144231	0.339819	1
GO:0072273	metanephric nephron morphogenesis	0.0039418	0.417831	1	2.39331	0.00943396	0.34207	1	21	0.20802	1	4.80722	0.00537634	0.0476191	0.188742	1
GO:0050819	negative regulation of coagulation	0.00394573	0.418247	1	2.39093	0.00943396	0.342345	1	49	0.485381	1	2.06024	0.00537634	0.0204082	0.38641	1
GO:0033692	cellular polysaccharide biosynthetic process	0.00394611	0.418288	1	2.3907	0.00943396	0.342372	1	36	0.356606	1	2.80421	0.00537634	0.0277778	0.30143	1
GO:0010824	regulation of centrosome duplication	0.00395361	0.419082	1	2.38617	0.00943396	0.342896	1	37	0.366512	1	2.72842	0.00537634	0.027027	0.308364	1
GO:0048593	camera-type eye morphogenesis	0.0195635	2.07373	3	1.44667	0.0283019	0.34346	1	109	1.07973	3	2.77848	0.016129	0.0275229	0.0940878	1
GO:0021987	cerebral cortex development	0.0195647	2.07386	3	1.44658	0.0283019	0.343496	1	111	1.09954	2	1.81895	0.0107527	0.018018	0.301077	1
GO:0043491	protein kinase B signaling	0.00396278	0.420054	1	2.38064	0.00943396	0.343537	1	46	0.455664	1	2.1946	0.00537634	0.0217391	0.367761	1
GO:0045785	positive regulation of cell adhesion	0.0450446	4.77473	6	1.25662	0.0566038	0.34363	1	379	3.75427	6	1.59818	0.0322581	0.0158311	0.174955	1
GO:0016197	endosomal transport	0.0195694	2.07436	3	1.44623	0.0283019	0.343633	1	252	2.49625	3	1.20181	0.016129	0.0119048	0.456705	1
GO:0033144	negative regulation of intracellular steroid hormone receptor signaling pathway	0.00396819	0.420628	1	2.3774	0.00943396	0.343915	1	32	0.316983	1	3.15474	0.00537634	0.03125	0.273	1
GO:0043367	CD4-positive, alpha-beta T cell differentiation	0.00397246	0.421081	1	2.37484	0.00943396	0.344213	1	33	0.326889	1	3.05914	0.00537634	0.030303	0.280214	1
GO:0007612	learning	0.0196251	2.08026	3	1.44213	0.0283019	0.345244	1	135	1.33727	3	2.24337	0.016129	0.0222222	0.150204	1
GO:0045087	innate immune response	0.0365158	3.87067	5	1.29177	0.0471698	0.345418	1	629	6.23071	5	0.802477	0.0268817	0.00794913	0.750695	1
GO:0032387	negative regulation of intracellular transport	0.011525	1.22165	2	1.63714	0.0188679	0.345642	1	115	1.13916	2	1.75568	0.0107527	0.0173913	0.315676	1
GO:0072171	mesonephric tubule morphogenesis	0.011526	1.22176	2	1.63698	0.0188679	0.345684	1	53	0.525004	2	3.8095	0.0107527	0.0377359	0.0969256	1
GO:0000045	autophagosome assembly	0.00399619	0.423596	1	2.36074	0.00943396	0.345867	1	54	0.53491	1	1.86947	0.00537634	0.0185185	0.416284	1
GO:0045839	negative regulation of mitotic nuclear division	0.0039964	0.423619	1	2.36061	0.00943396	0.345882	1	35	0.346701	1	2.88433	0.00537634	0.0285714	0.294428	1
GO:0000271	polysaccharide biosynthetic process	0.00399984	0.423983	1	2.35859	0.00943396	0.346121	1	38	0.376418	1	2.65662	0.00537634	0.0263158	0.315228	1
GO:0043500	muscle adaptation	0.00400123	0.424131	1	2.35777	0.00943396	0.346218	1	32	0.316983	1	3.15474	0.00537634	0.03125	0.273	1
GO:0045197	establishment or maintenance of epithelial cell apical/basal polarity	0.00400272	0.424288	1	2.35689	0.00943396	0.346321	1	37	0.366512	1	2.72842	0.00537634	0.027027	0.308364	1
GO:1902017	regulation of cilium assembly	0.00400299	0.424317	1	2.35673	0.00943396	0.346341	1	41	0.406135	1	2.46223	0.00537634	0.0243902	0.335418	1
GO:0045684	positive regulation of epidermis development	0.00400769	0.424815	1	2.35397	0.00943396	0.346667	1	36	0.356606	1	2.80421	0.00537634	0.0277778	0.30143	1
GO:0001990	regulation of systemic arterial blood pressure by hormone	0.00400777	0.424824	1	2.35392	0.00943396	0.346673	1	34	0.336795	1	2.96916	0.00537634	0.0294118	0.287356	1
GO:0060445	branching involved in salivary gland morphogenesis	0.00400943	0.424999	1	2.35294	0.00943396	0.346788	1	17	0.168398	1	5.93833	0.00537634	0.0588235	0.155752	1
GO:1903522	regulation of blood circulation	0.0366383	3.88366	5	1.28744	0.0471698	0.347996	1	278	2.7538	6	2.17881	0.0322581	0.0215827	0.0588121	0.80281
GO:0044802	single-organism membrane organization	0.0716033	7.58995	9	1.18578	0.0849057	0.348211	1	816	8.08308	9	1.11344	0.0483871	0.0110294	0.419313	1
GO:0043254	regulation of protein complex assembly	0.036669	3.88691	5	1.28637	0.0471698	0.348642	1	389	3.85333	5	1.29758	0.0268817	0.0128535	0.342061	1
GO:0000122	negative regulation of transcription from RNA polymerase II promoter	0.0983928	10.4296	12	1.15057	0.113208	0.349313	1	796	7.88497	12	1.52188	0.0645161	0.0150754	0.0980611	1
GO:0006688	glycosphingolipid biosynthetic process	0.00404629	0.428907	1	2.33151	0.00943396	0.349346	1	22	0.217926	1	4.58871	0.00537634	0.0454546	0.196787	1
GO:0006090	pyruvate metabolic process	0.00405281	0.429598	1	2.32776	0.00943396	0.349797	1	67	0.663684	1	1.50674	0.00537634	0.0149254	0.487356	1
GO:0046677	response to antibiotic	0.00405918	0.430273	1	2.3241	0.00943396	0.350238	1	49	0.485381	1	2.06024	0.00537634	0.0204082	0.38641	1
GO:0043534	blood vessel endothelial cell migration	0.00405965	0.430323	1	2.32384	0.00943396	0.35027	1	25	0.247643	1	4.03806	0.00537634	0.04	0.22045	1
GO:1903307	positive regulation of regulated secretory pathway	0.00406226	0.4306	1	2.32234	0.00943396	0.350451	1	48	0.475475	1	2.10316	0.00537634	0.0208333	0.380256	1
GO:1905037	autophagosome organization	0.00406543	0.430936	1	2.32053	0.00943396	0.35067	1	57	0.564627	1	1.77108	0.00537634	0.0175439	0.433509	1
GO:0032881	regulation of polysaccharide metabolic process	0.00406841	0.431252	1	2.31883	0.00943396	0.350876	1	38	0.376418	1	2.65662	0.00537634	0.0263158	0.315228	1
GO:0034121	regulation of toll-like receptor signaling pathway	0.00407186	0.431617	1	2.31687	0.00943396	0.351114	1	59	0.584438	1	1.71104	0.00537634	0.0169491	0.444711	1
GO:0061311	cell surface receptor signaling pathway involved in heart development	0.00407431	0.431876	1	2.31548	0.00943396	0.351283	1	21	0.20802	1	4.80722	0.00537634	0.0476191	0.188742	1
GO:0010629	negative regulation of gene expression	0.152734	16.1898	18	1.11181	0.169811	0.351656	1	1488	14.7397	18	1.22119	0.0967742	0.0120968	0.220732	1
GO:0050807	regulation of synapse organization	0.0282957	2.99934	4	1.33363	0.0377359	0.352603	1	125	1.23822	3	2.42284	0.016129	0.024	0.127483	1
GO:0034446	substrate adhesion-dependent cell spreading	0.00409506	0.434076	1	2.30374	0.00943396	0.352714	1	38	0.376418	1	2.65662	0.00537634	0.0263158	0.315228	1
GO:0002686	negative regulation of leukocyte migration	0.0040954	0.434113	1	2.30355	0.00943396	0.352738	1	35	0.346701	1	2.88433	0.00537634	0.0285714	0.294428	1
GO:0010043	response to zinc ion	0.00410604	0.435241	1	2.29758	0.00943396	0.353471	1	52	0.515098	1	1.94138	0.00537634	0.0192308	0.404512	1
GO:0055017	cardiac muscle tissue growth	0.00410628	0.435265	1	2.29745	0.00943396	0.353486	1	26	0.257549	1	3.88275	0.00537634	0.0384615	0.228182	1
GO:0038111	interleukin-7-mediated signaling pathway	0.00411032	0.435694	1	2.29519	0.00943396	0.353765	1	39	0.386324	1	2.5885	0.00537634	0.025641	0.322025	1
GO:0035710	CD4-positive, alpha-beta T cell activation	0.00411725	0.436428	1	2.29133	0.00943396	0.354241	1	35	0.346701	1	2.88433	0.00537634	0.0285714	0.294428	1
GO:0034105	positive regulation of tissue remodeling	0.00412168	0.436898	1	2.28886	0.00943396	0.354546	1	28	0.277361	1	3.60541	0.00537634	0.0357143	0.243419	1
GO:0071870	cellular response to catecholamine stimulus	0.00412182	0.436912	1	2.28879	0.00943396	0.354555	1	34	0.336795	1	2.96916	0.00537634	0.0294118	0.287356	1
GO:0098761	cellular response to interleukin-7	0.00412448	0.437195	1	2.28731	0.00943396	0.354738	1	40	0.396229	1	2.52379	0.00537634	0.025	0.328755	1
GO:1902578	single-organism localization	0.226176	23.9747	26	1.08448	0.245283	0.354782	1	2766	27.3993	27	0.985428	0.145161	0.00976139	0.564956	1
GO:0060419	heart growth	0.004132	0.437992	1	2.28315	0.00943396	0.355254	1	27	0.267455	1	3.73895	0.00537634	0.037037	0.235838	1
GO:0099068	postsynapse assembly	0.00414212	0.439065	1	2.27757	0.00943396	0.355949	1	13	0.128775	1	7.76551	0.00537634	0.0769231	0.121429	1
GO:0048489	synaptic vesicle transport	0.0117967	1.25046	2	1.59942	0.0188679	0.356057	1	109	1.07973	2	1.85232	0.0107527	0.0183486	0.293758	1
GO:0030509	BMP signaling pathway	0.0118091	1.25177	2	1.59774	0.0188679	0.356531	1	90	0.891516	2	2.24337	0.0107527	0.0222222	0.224108	1
GO:0007530	sex determination	0.00415093	0.439999	1	2.27273	0.00943396	0.356552	1	23	0.227832	1	4.3892	0.00537634	0.0434783	0.204753	1
GO:0032984	macromolecular complex disassembly	0.0118195	1.25286	2	1.59635	0.0188679	0.356925	1	191	1.892	2	1.05709	0.0107527	0.0104712	0.566532	1
GO:0051656	establishment of organelle localization	0.0370728	3.92972	5	1.27236	0.0471698	0.35715	1	392	3.88305	5	1.28765	0.0268817	0.0127551	0.347941	1
GO:0016051	carbohydrate biosynthetic process	0.0118343	1.25444	2	1.59434	0.0188679	0.357493	1	121	1.19859	2	1.66862	0.0107527	0.0165289	0.337441	1
GO:0099003	vesicle-mediated transport in synapse	0.0118403	1.25507	2	1.59354	0.0188679	0.35772	1	110	1.08963	2	1.83548	0.0107527	0.0181818	0.297419	1
GO:0051282	regulation of sequestering of calcium ion	0.0118483	1.25592	2	1.59246	0.0188679	0.358027	1	107	1.05991	2	1.88695	0.0107527	0.0186916	0.286428	1
GO:0002833	positive regulation of response to biotic stimulus	0.00417509	0.442559	1	2.25958	0.00943396	0.358204	1	40	0.396229	1	2.52379	0.00537634	0.025	0.328755	1
GO:1901381	positive regulation of potassium ion transmembrane transport	0.00418087	0.443173	1	2.25646	0.00943396	0.3586	1	33	0.326889	1	3.05914	0.00537634	0.030303	0.280214	1
GO:0051350	negative regulation of lyase activity	0.00418902	0.444037	1	2.25207	0.00943396	0.359156	1	36	0.356606	1	2.80421	0.00537634	0.0277778	0.30143	1
GO:0048705	skeletal system morphogenesis	0.0285771	3.02917	4	1.32049	0.0377359	0.359384	1	208	2.06039	4	1.94138	0.0215054	0.0192308	0.152076	1
GO:0048147	negative regulation of fibroblast proliferation	0.0041993	0.445126	1	2.24655	0.00943396	0.359857	1	30	0.297172	1	3.36505	0.00537634	0.0333333	0.258356	1
GO:0006486	protein glycosylation	0.0286224	3.03398	4	1.3184	0.0377359	0.360476	1	273	2.70427	4	1.47914	0.0215054	0.014652	0.286019	1
GO:0006937	regulation of muscle contraction	0.0201608	2.13705	3	1.4038	0.0283019	0.360732	1	154	1.52548	3	1.96659	0.016129	0.0194805	0.196466	1
GO:0051310	metaphase plate congression	0.00421899	0.447213	1	2.23607	0.00943396	0.361197	1	50	0.495287	1	2.01903	0.00537634	0.02	0.392504	1
GO:0001958	endochondral ossification	0.00422898	0.448272	1	2.23079	0.00943396	0.361876	1	27	0.267455	1	3.73895	0.00537634	0.037037	0.235838	1
GO:0051707	response to other organism	0.0547891	5.80764	7	1.20531	0.0660377	0.361908	1	777	7.69676	8	1.0394	0.0430108	0.010296	0.506578	1
GO:0031069	hair follicle morphogenesis	0.00423594	0.44901	1	2.22712	0.00943396	0.362349	1	26	0.257549	1	3.88275	0.00537634	0.0384615	0.228182	1
GO:0071526	semaphorin-plexin signaling pathway	0.00423839	0.44927	1	2.22583	0.00943396	0.362515	1	24	0.237738	1	4.20632	0.00537634	0.0416667	0.21264	1
GO:0006826	iron ion transport	0.00424961	0.450459	1	2.21996	0.00943396	0.363276	1	57	0.564627	1	1.77108	0.00537634	0.0175439	0.433509	1
GO:0048013	ephrin receptor signaling pathway	0.0119961	1.27159	2	1.57283	0.0188679	0.363662	1	87	0.861799	2	2.32073	0.0107527	0.0229885	0.213192	1
GO:0012501	programmed cell death	0.0905499	9.59829	11	1.14604	0.103774	0.36432	1	1043	10.3317	10	0.967897	0.0537634	0.00958773	0.588214	1
GO:0050803	regulation of synapse structure or activity	0.0287919	3.05195	4	1.31064	0.0377359	0.36456	1	130	1.28775	3	2.32965	0.016129	0.0230769	0.138683	1
GO:0002312	B cell activation involved in immune response	0.00427086	0.452711	1	2.20892	0.00943396	0.364714	1	40	0.396229	1	2.52379	0.00537634	0.025	0.328755	1
GO:0035307	positive regulation of protein dephosphorylation	0.00427455	0.453102	1	2.20701	0.00943396	0.364964	1	36	0.356606	1	2.80421	0.00537634	0.0277778	0.30143	1
GO:0003158	endothelium development	0.0120521	1.27753	2	1.56553	0.0188679	0.365792	1	88	0.871705	2	2.29435	0.0107527	0.0227273	0.216825	1
GO:0050663	cytokine secretion	0.00428728	0.454451	1	2.20046	0.00943396	0.365824	1	43	0.425947	1	2.34771	0.00537634	0.0232558	0.348548	1
GO:0045840	positive regulation of mitotic nuclear division	0.00431363	0.457245	1	2.18701	0.00943396	0.367601	1	50	0.495287	1	2.01903	0.00537634	0.02	0.392504	1
GO:0007628	adult walking behavior	0.00431994	0.457913	1	2.18382	0.00943396	0.368025	1	27	0.267455	1	3.73895	0.00537634	0.037037	0.235838	1
GO:0046621	negative regulation of organ growth	0.00432654	0.458613	1	2.18049	0.00943396	0.368469	1	25	0.247643	1	4.03806	0.00537634	0.04	0.22045	1
GO:0072528	pyrimidine-containing compound biosynthetic process	0.00433231	0.459225	1	2.17758	0.00943396	0.368857	1	41	0.406135	1	2.46223	0.00537634	0.0243902	0.335418	1
GO:0043207	response to external biotic stimulus	0.0551876	5.84988	7	1.1966	0.0660377	0.368863	1	780	7.72647	8	1.0354	0.0430108	0.0102564	0.510973	1
GO:0097479	synaptic vesicle localization	0.0121359	1.28641	2	1.55472	0.0188679	0.368974	1	111	1.09954	2	1.81895	0.0107527	0.018018	0.301077	1
GO:0050927	positive regulation of positive chemotaxis	0.00434369	0.460431	1	2.17188	0.00943396	0.369621	1	25	0.247643	1	4.03806	0.00537634	0.04	0.22045	1
GO:0032781	positive regulation of ATPase activity	0.00434636	0.460714	1	2.17054	0.00943396	0.3698	1	53	0.525004	1	1.90475	0.00537634	0.0188679	0.410427	1
GO:0031334	positive regulation of protein complex assembly	0.0204902	2.17196	3	1.38124	0.0283019	0.370231	1	214	2.11983	3	1.41521	0.016129	0.0140187	0.356047	1
GO:0060333	interferon-gamma-mediated signaling pathway	0.00435316	0.461435	1	2.16715	0.00943396	0.370256	1	64	0.633967	1	1.57737	0.00537634	0.015625	0.47176	1
GO:0044057	regulation of system process	0.0641708	6.80211	8	1.17611	0.0754717	0.37078	1	505	5.0024	9	1.79914	0.0483871	0.0178218	0.0646197	0.865149
GO:0090659	walking behavior	0.00436685	0.462887	1	2.16036	0.00943396	0.371174	1	28	0.277361	1	3.60541	0.00537634	0.0357143	0.243419	1
GO:0003091	renal water homeostasis	0.00436721	0.462925	1	2.16018	0.00943396	0.371198	1	34	0.336795	1	2.96916	0.00537634	0.0294118	0.287356	1
GO:0009101	glycoprotein biosynthetic process	0.03774	4.00045	5	1.24986	0.0471698	0.371228	1	325	3.21936	5	1.5531	0.0268817	0.0153846	0.220897	1
GO:0002274	myeloid leukocyte activation	0.0377495	4.00144	5	1.24955	0.0471698	0.371426	1	561	5.55712	5	0.899747	0.0268817	0.00891266	0.65612	1
GO:0048488	synaptic vesicle endocytosis	0.00437112	0.463339	1	2.15825	0.00943396	0.371459	1	28	0.277361	1	3.60541	0.00537634	0.0357143	0.243419	1
GO:0030318	melanocyte differentiation	0.00438423	0.464728	1	2.15179	0.00943396	0.372336	1	18	0.178303	1	5.60842	0.00537634	0.0555556	0.164123	1
GO:0044262	cellular carbohydrate metabolic process	0.0122322	1.29661	2	1.54248	0.0188679	0.372622	1	144	1.42643	2	1.40211	0.0107527	0.0138889	0.418534	1
GO:0003014	renal system process	0.0122431	1.29777	2	1.54111	0.0188679	0.373034	1	102	1.01039	3	2.96916	0.016129	0.0294118	0.0807977	0.955271
GO:0033762	response to glucagon	0.00440235	0.466649	1	2.14294	0.00943396	0.373546	1	49	0.485381	1	2.06024	0.00537634	0.0204082	0.38641	1
GO:0001763	morphogenesis of a branching structure	0.029208	3.09605	4	1.29197	0.0377359	0.374581	1	167	1.65426	4	2.418	0.0215054	0.0239521	0.084627	0.975737
GO:0007616	long-term memory	0.00442908	0.469482	1	2.13001	0.00943396	0.375326	1	33	0.326889	1	3.05914	0.00537634	0.030303	0.280214	1
GO:0006066	alcohol metabolic process	0.0206763	2.19169	3	1.36881	0.0283019	0.375588	1	271	2.68445	3	1.11755	0.016129	0.0110701	0.50461	1
GO:0050714	positive regulation of protein secretion	0.0206786	2.19193	3	1.36866	0.0283019	0.375653	1	232	2.29813	4	1.74055	0.0215054	0.0172414	0.198652	1
GO:0060487	lung epithelial cell differentiation	0.00443471	0.470079	1	2.1273	0.00943396	0.3757	1	22	0.217926	1	4.58871	0.00537634	0.0454546	0.196787	1
GO:0014032	neural crest cell development	0.0123184	1.30575	2	1.53168	0.0188679	0.375883	1	59	0.584438	1	1.71104	0.00537634	0.0169491	0.444711	1
GO:0018208	peptidyl-proline modification	0.00443755	0.47038	1	2.12594	0.00943396	0.375889	1	57	0.564627	1	1.77108	0.00537634	0.0175439	0.433509	1
GO:0030539	male genitalia development	0.00443876	0.470509	1	2.12536	0.00943396	0.37597	1	23	0.227832	1	4.3892	0.00537634	0.0434783	0.204753	1
GO:0048854	brain morphogenesis	0.00444362	0.471023	1	2.12304	0.00943396	0.376292	1	33	0.326889	1	3.05914	0.00537634	0.030303	0.280214	1
GO:0050926	regulation of positive chemotaxis	0.00444437	0.471103	1	2.12268	0.00943396	0.376342	1	26	0.257549	1	3.88275	0.00537634	0.0384615	0.228182	1
GO:0051301	cell division	0.0467841	4.95911	6	1.20989	0.0566038	0.376658	1	486	4.81419	6	1.24632	0.0322581	0.0123457	0.350846	1
GO:1901654	response to ketone	0.0207587	2.20042	3	1.36338	0.0283019	0.377957	1	188	1.86228	3	1.61093	0.016129	0.0159575	0.285716	1
GO:0051209	release of sequestered calcium ion into cytosol	0.00447063	0.473887	1	2.11021	0.00943396	0.378083	1	43	0.425947	1	2.34771	0.00537634	0.0232558	0.348548	1
GO:1902803	regulation of synaptic vesicle transport	0.00447492	0.474341	1	2.10819	0.00943396	0.378367	1	37	0.366512	1	2.72842	0.00537634	0.027027	0.308364	1
GO:0032846	positive regulation of homeostatic process	0.0208087	2.20572	3	1.3601	0.0283019	0.379394	1	216	2.13964	3	1.40211	0.016129	0.0138889	0.361447	1
GO:0007193	adenylate cyclase-inhibiting G-protein coupled receptor signaling pathway	0.0124205	1.31658	2	1.51909	0.0188679	0.379734	1	74	0.733024	2	2.72842	0.0107527	0.027027	0.166695	1
GO:0031343	positive regulation of cell killing	0.00450516	0.477547	1	2.09404	0.00943396	0.380366	1	42	0.416041	1	2.40361	0.00537634	0.0238095	0.342016	1
GO:0060119	inner ear receptor cell development	0.00450999	0.478058	1	2.09179	0.00943396	0.380684	1	37	0.366512	1	2.72842	0.00537634	0.027027	0.308364	1
GO:0061448	connective tissue development	0.0294882	3.12575	4	1.27969	0.0377359	0.381324	1	196	1.94152	4	2.06024	0.0215054	0.0204082	0.130572	1
GO:0008217	regulation of blood pressure	0.0208884	2.21417	3	1.35491	0.0283019	0.381683	1	172	1.70379	4	2.34771	0.0215054	0.0232558	0.0918855	1
GO:0051784	negative regulation of nuclear division	0.00452902	0.480076	1	2.083	0.00943396	0.381938	1	46	0.455664	1	2.1946	0.00537634	0.0217391	0.367761	1
GO:1903829	positive regulation of cellular protein localization	0.0382652	4.05611	5	1.23271	0.0471698	0.382315	1	398	3.94248	5	1.26824	0.0268817	0.0125628	0.35972	1
GO:0001910	regulation of leukocyte mediated cytotoxicity	0.0045428	0.481537	1	2.07668	0.00943396	0.382844	1	50	0.495287	1	2.01903	0.00537634	0.02	0.392504	1
GO:0042551	neuron maturation	0.00454492	0.481761	1	2.07572	0.00943396	0.382983	1	33	0.326889	1	3.05914	0.00537634	0.030303	0.280214	1
GO:0051055	negative regulation of lipid biosynthetic process	0.00454856	0.482147	1	2.07406	0.00943396	0.383222	1	47	0.46557	1	2.14791	0.00537634	0.0212766	0.374039	1
GO:1904951	positive regulation of establishment of protein localization	0.0471626	4.99924	6	1.20018	0.0566038	0.383869	1	511	5.06183	8	1.58046	0.0430108	0.0156556	0.135984	1
GO:0008380	RNA splicing	0.02962	3.13972	4	1.274	0.0377359	0.384494	1	399	3.95239	4	1.01205	0.0215054	0.0100251	0.560123	1
GO:0003382	epithelial cell morphogenesis	0.00457768	0.485234	1	2.06086	0.00943396	0.385132	1	30	0.297172	1	3.36505	0.00537634	0.0333333	0.258356	1
GO:0045944	positive regulation of transcription from RNA polymerase II promoter	0.12842	13.6125	15	1.10193	0.141509	0.385487	1	1098	10.8765	16	1.47106	0.0860215	0.014572	0.0788283	0.93757
GO:0060560	developmental growth involved in morphogenesis	0.0210545	2.23177	3	1.34422	0.0283019	0.386447	1	109	1.07973	3	2.77848	0.016129	0.0275229	0.0940878	1
GO:0061037	negative regulation of cartilage development	0.00459955	0.487552	1	2.05106	0.00943396	0.386563	1	24	0.237738	1	4.20632	0.00537634	0.0416667	0.21264	1
GO:0043393	regulation of protein binding	0.0210642	2.2328	3	1.3436	0.0283019	0.386725	1	194	1.92171	3	1.56111	0.016129	0.0154639	0.301909	1
GO:0050772	positive regulation of axonogenesis	0.0126435	1.34021	2	1.4923	0.0188679	0.388113	1	76	0.752836	2	2.65662	0.0107527	0.0263158	0.173736	1
GO:0009749	response to glucose	0.0126436	1.34023	2	1.49229	0.0188679	0.388118	1	131	1.29765	2	1.54125	0.0107527	0.0152672	0.373227	1
GO:0097581	lamellipodium organization	0.00462583	0.490338	1	2.03941	0.00943396	0.388277	1	38	0.376418	1	2.65662	0.00537634	0.0263158	0.315228	1
GO:0009056	catabolic process	0.128716	13.6439	15	1.0994	0.141509	0.389022	1	1757	17.4044	13	0.746938	0.0698925	0.00739898	0.896873	1
GO:1901068	guanosine-containing compound metabolic process	0.00464134	0.491982	1	2.03259	0.00943396	0.389287	1	50	0.495287	1	2.01903	0.00537634	0.02	0.392504	1
GO:1902743	regulation of lamellipodium organization	0.00464509	0.49238	1	2.03095	0.00943396	0.38953	1	43	0.425947	1	2.34771	0.00537634	0.0232558	0.348548	1
GO:0035088	establishment or maintenance of apical/basal cell polarity	0.00464644	0.492522	1	2.03037	0.00943396	0.389618	1	42	0.416041	1	2.40361	0.00537634	0.0238095	0.342016	1
GO:2000351	regulation of endothelial cell apoptotic process	0.00465117	0.493024	1	2.0283	0.00943396	0.389925	1	40	0.396229	1	2.52379	0.00537634	0.025	0.328755	1
GO:0051092	positive regulation of NF-kappaB transcription factor activity	0.012693	1.34546	2	1.48649	0.0188679	0.389966	1	140	1.3868	2	1.44217	0.0107527	0.0142857	0.40476	1
GO:0043536	positive regulation of blood vessel endothelial cell migration	0.00465813	0.493762	1	2.02527	0.00943396	0.390377	1	33	0.326889	1	3.05914	0.00537634	0.030303	0.280214	1
GO:1901698	response to nitrogen compound	0.0924358	9.7982	11	1.12265	0.103774	0.390378	1	914	9.05384	11	1.21495	0.0591398	0.012035	0.296934	1
GO:0031145	anaphase-promoting complex-dependent catabolic process	0.0046619	0.494162	1	2.02363	0.00943396	0.390622	1	80	0.792459	1	1.26189	0.00537634	0.0125	0.549816	1
GO:0048730	epidermis morphogenesis	0.00466614	0.494611	1	2.02179	0.00943396	0.390897	1	29	0.287266	1	3.48109	0.00537634	0.0344828	0.250924	1
GO:0010830	regulation of myotube differentiation	0.00466634	0.494632	1	2.0217	0.00943396	0.39091	1	55	0.544816	1	1.83548	0.00537634	0.0181818	0.422083	1
GO:0008277	regulation of G-protein coupled receptor protein signaling pathway	0.0127478	1.35127	2	1.48009	0.0188679	0.392015	1	131	1.29765	2	1.54125	0.0107527	0.0152672	0.373227	1
GO:0044060	regulation of endocrine process	0.00468844	0.496975	1	2.01217	0.00943396	0.392342	1	44	0.435852	2	4.58871	0.0107527	0.0454546	0.0704279	0.89026
GO:0050905	neuromuscular process	0.0127741	1.35406	2	1.47704	0.0188679	0.393	1	97	0.960856	2	2.08148	0.0107527	0.0206186	0.249722	1
GO:0014031	mesenchymal cell development	0.0127915	1.3559	2	1.47504	0.0188679	0.393647	1	63	0.624061	1	1.60241	0.00537634	0.015873	0.466457	1
GO:0001824	blastocyst development	0.00473372	0.501775	1	1.99293	0.00943396	0.395266	1	60	0.594344	1	1.68253	0.00537634	0.0166667	0.450228	1
GO:0048864	stem cell development	0.0128353	1.36054	2	1.47	0.0188679	0.395281	1	62	0.614156	1	1.62825	0.00537634	0.016129	0.461101	1
GO:0001960	negative regulation of cytokine-mediated signaling pathway	0.00473801	0.502229	1	1.99113	0.00943396	0.395541	1	49	0.485381	1	2.06024	0.00537634	0.0204082	0.38641	1
GO:0043647	inositol phosphate metabolic process	0.00474809	0.503297	1	1.9869	0.00943396	0.39619	1	54	0.53491	1	1.86947	0.00537634	0.0185185	0.416284	1
GO:0042108	positive regulation of cytokine biosynthetic process	0.00474809	0.503298	1	1.9869	0.00943396	0.396191	1	60	0.594344	1	1.68253	0.00537634	0.0166667	0.450228	1
GO:0016579	protein deubiquitination	0.0214011	2.26852	3	1.32245	0.0283019	0.396364	1	290	2.87266	3	1.04433	0.016129	0.0103448	0.550274	1
GO:0009746	response to hexose	0.0128679	1.364	2	1.46628	0.0188679	0.396495	1	136	1.34718	2	1.48458	0.0107527	0.0147059	0.390834	1
GO:0051223	regulation of protein transport	0.0748137	7.93025	9	1.13489	0.0849057	0.397261	1	760	7.52836	11	1.46114	0.0591398	0.0144737	0.134673	1
GO:0001702	gastrulation with mouth forming second	0.00476487	0.505077	1	1.9799	0.00943396	0.397269	1	27	0.267455	1	3.73895	0.00537634	0.037037	0.235838	1
GO:0061418	regulation of transcription from RNA polymerase II promoter in response to hypoxia	0.004769	0.505514	1	1.97819	0.00943396	0.397533	1	78	0.772647	1	1.29425	0.00537634	0.0128205	0.540724	1
GO:0030890	positive regulation of B cell proliferation	0.00477516	0.506167	1	1.97563	0.00943396	0.397929	1	40	0.396229	1	2.52379	0.00537634	0.025	0.328755	1
GO:0048662	negative regulation of smooth muscle cell proliferation	0.00477547	0.506199	1	1.97551	0.00943396	0.397948	1	38	0.376418	1	2.65662	0.00537634	0.0263158	0.315228	1
GO:0046470	phosphatidylcholine metabolic process	0.00478344	0.507045	1	1.97221	0.00943396	0.39846	1	75	0.74293	1	1.34602	0.00537634	0.0133333	0.526743	1
GO:0034599	cellular response to oxidative stress	0.0214889	2.27782	3	1.31705	0.0283019	0.398868	1	224	2.21889	3	1.35203	0.016129	0.0133929	0.382972	1
GO:0016485	protein processing	0.0129383	1.37146	2	1.4583	0.0188679	0.399116	1	149	1.47595	2	1.35505	0.0107527	0.0134228	0.435523	1
GO:0002696	positive regulation of leukocyte activation	0.0302509	3.20659	4	1.24743	0.0377359	0.399643	1	294	2.91229	4	1.37349	0.0215054	0.0136054	0.332847	1
GO:0042446	hormone biosynthetic process	0.00480379	0.509201	1	1.96386	0.00943396	0.399762	1	52	0.515098	1	1.94138	0.00537634	0.0192308	0.404512	1
GO:0050808	synapse organization	0.0302594	3.2075	4	1.24708	0.0377359	0.399848	1	166	1.64435	4	2.43257	0.0215054	0.0240964	0.0832105	0.975737
GO:0050954	sensory perception of mechanical stimulus	0.0215294	2.28212	3	1.31457	0.0283019	0.400024	1	161	1.59482	3	1.88109	0.016129	0.0186335	0.214314	1
GO:0036465	synaptic vesicle recycling	0.00482366	0.511308	1	1.95577	0.00943396	0.401031	1	36	0.356606	1	2.80421	0.00537634	0.0277778	0.30143	1
GO:0007519	skeletal muscle tissue development	0.0129985	1.37784	2	1.45154	0.0188679	0.401352	1	121	1.19859	2	1.66862	0.0107527	0.0165289	0.337441	1
GO:0032272	negative regulation of protein polymerization	0.00484187	0.513239	1	1.94841	0.00943396	0.402192	1	57	0.564627	1	1.77108	0.00537634	0.0175439	0.433509	1
GO:0048167	regulation of synaptic plasticity	0.021607	2.29035	3	1.30984	0.0283019	0.402237	1	154	1.52548	3	1.96659	0.016129	0.0194805	0.196466	1
GO:0045124	regulation of bone resorption	0.00484312	0.51337	1	1.94791	0.00943396	0.402271	1	36	0.356606	1	2.80421	0.00537634	0.0277778	0.30143	1
GO:0009156	ribonucleoside monophosphate biosynthetic process	0.00485776	0.514922	1	1.94204	0.00943396	0.403202	1	76	0.752836	1	1.32831	0.00537634	0.0131579	0.53145	1
GO:0050775	positive regulation of dendrite morphogenesis	0.00486701	0.515903	1	1.93835	0.00943396	0.40379	1	34	0.336795	1	2.96916	0.00537634	0.0294118	0.287356	1
GO:0097150	neuronal stem cell population maintenance	0.00487275	0.516512	1	1.93606	0.00943396	0.404155	1	22	0.217926	1	4.58871	0.00537634	0.0454546	0.196787	1
GO:0006879	cellular iron ion homeostasis	0.0048795	0.517227	1	1.93339	0.00943396	0.404583	1	64	0.633967	1	1.57737	0.00537634	0.015625	0.47176	1
GO:1901616	organic hydroxy compound catabolic process	0.00488407	0.517712	1	1.93158	0.00943396	0.404873	1	64	0.633967	1	1.57737	0.00537634	0.015625	0.47176	1
GO:0034660	ncRNA metabolic process	0.0305195	3.23507	4	1.23645	0.0377359	0.406076	1	555	5.49768	4	0.727579	0.0215054	0.00720721	0.803673	1
GO:0043044	ATP-dependent chromatin remodeling	0.0049077	0.520216	1	1.92228	0.00943396	0.406369	1	78	0.772647	1	1.29425	0.00537634	0.0128205	0.540724	1
GO:0061098	positive regulation of protein tyrosine kinase activity	0.00491163	0.520633	1	1.92074	0.00943396	0.406617	1	43	0.425947	1	2.34771	0.00537634	0.0232558	0.348548	1
GO:0044765	single-organism transport	0.203904	21.6138	23	1.06413	0.216981	0.406627	1	2536	25.121	24	0.955378	0.129032	0.00946372	0.627958	1
GO:1903670	regulation of sprouting angiogenesis	0.00491386	0.520869	1	1.91987	0.00943396	0.406758	1	37	0.366512	1	2.72842	0.00537634	0.027027	0.308364	1
GO:0010638	positive regulation of organelle organization	0.0483894	5.12928	6	1.16976	0.0566038	0.407244	1	539	5.33919	6	1.12377	0.0322581	0.0111317	0.44446	1
GO:0050773	regulation of dendrite development	0.0217864	2.30936	3	1.29906	0.0283019	0.40734	1	132	1.30756	3	2.29435	0.016129	0.0227273	0.143255	1
GO:0060479	lung cell differentiation	0.00492338	0.521878	1	1.91616	0.00943396	0.407359	1	23	0.227832	1	4.3892	0.00537634	0.0434783	0.204753	1
GO:0070228	regulation of lymphocyte apoptotic process	0.00493127	0.522715	1	1.91309	0.00943396	0.407857	1	54	0.53491	1	1.86947	0.00537634	0.0185185	0.416284	1
GO:0033047	regulation of mitotic sister chromatid segregation	0.00493622	0.523239	1	1.91117	0.00943396	0.408169	1	59	0.584438	1	1.71104	0.00537634	0.0169491	0.444711	1
GO:0032543	mitochondrial translation	0.00494101	0.523747	1	1.90932	0.00943396	0.408471	1	107	1.05991	1	0.943473	0.00537634	0.00934579	0.656384	1
GO:0019674	NAD metabolic process	0.00494391	0.524055	1	1.9082	0.00943396	0.408654	1	68	0.67359	1	1.48458	0.00537634	0.0147059	0.492453	1
GO:0048557	embryonic digestive tract morphogenesis	0.00494616	0.524293	1	1.90733	0.00943396	0.408796	1	19	0.188209	1	5.31324	0.00537634	0.0526316	0.172411	1
GO:0038083	peptidyl-tyrosine autophosphorylation	0.0049473	0.524414	1	1.90689	0.00943396	0.408868	1	47	0.46557	1	2.14791	0.00537634	0.0212766	0.374039	1
GO:0042180	cellular ketone metabolic process	0.00494999	0.524699	1	1.90585	0.00943396	0.409037	1	72	0.713213	1	1.40211	0.00537634	0.0138889	0.512339	1
GO:0006897	endocytosis	0.0484955	5.14052	6	1.1672	0.0566038	0.409264	1	508	5.03211	6	1.19234	0.0322581	0.011811	0.389744	1
GO:0034284	response to monosaccharide	0.0132222	1.40155	2	1.42699	0.0188679	0.409625	1	141	1.39671	2	1.43194	0.0107527	0.0141844	0.408218	1
GO:0043266	regulation of potassium ion transport	0.0132323	1.40263	2	1.4259	0.0188679	0.409997	1	89	0.88161	2	2.26858	0.0107527	0.0224719	0.220464	1
GO:0045920	negative regulation of exocytosis	0.00497232	0.527066	1	1.89729	0.00943396	0.410441	1	30	0.297172	1	3.36505	0.00537634	0.0333333	0.258356	1
GO:0010922	positive regulation of phosphatase activity	0.00497484	0.527334	1	1.89633	0.00943396	0.4106	1	28	0.277361	1	3.60541	0.00537634	0.0357143	0.243419	1
GO:0072078	nephron tubule morphogenesis	0.0132528	1.4048	2	1.42369	0.0188679	0.410751	1	63	0.624061	2	3.20481	0.0107527	0.031746	0.129037	1
GO:0050854	regulation of antigen receptor-mediated signaling pathway	0.00498434	0.52834	1	1.89272	0.00943396	0.411195	1	53	0.525004	1	1.90475	0.00537634	0.0188679	0.410427	1
GO:0001569	branching involved in blood vessel morphogenesis	0.00498475	0.528383	1	1.89257	0.00943396	0.411221	1	29	0.287266	1	3.48109	0.00537634	0.0344828	0.250924	1
GO:0000278	mitotic cell cycle	0.0576171	6.10741	7	1.14615	0.0660377	0.411417	1	697	6.9043	7	1.01386	0.0376344	0.010043	0.539185	1
GO:0032722	positive regulation of chemokine production	0.00499086	0.529032	1	1.89025	0.00943396	0.411605	1	51	0.505193	1	1.97944	0.00537634	0.0196078	0.398538	1
GO:0044708	single-organism behavior	0.0576662	6.11261	7	1.14517	0.0660377	0.412278	1	399	3.95239	7	1.77108	0.0376344	0.0175439	0.102487	1
GO:0008016	regulation of heart contraction	0.0307809	3.26278	4	1.22595	0.0377359	0.412326	1	232	2.29813	4	1.74055	0.0215054	0.0172414	0.198652	1
GO:0007200	phospholipase C-activating G-protein coupled receptor signaling pathway	0.0133005	1.40985	2	1.41859	0.0188679	0.412506	1	107	1.05991	3	2.83042	0.016129	0.0280374	0.0902029	1
GO:0014823	response to activity	0.00502125	0.532253	1	1.87881	0.00943396	0.413506	1	60	0.594344	1	1.68253	0.00537634	0.0166667	0.450228	1
GO:0071805	potassium ion transmembrane transport	0.0220134	2.33342	3	1.28567	0.0283019	0.413778	1	158	1.56511	3	1.9168	0.016129	0.0189873	0.206621	1
GO:0022406	membrane docking	0.0133445	1.41451	2	1.41391	0.0188679	0.414124	1	168	1.66416	2	1.20181	0.0107527	0.0119048	0.497517	1
GO:0090100	positive regulation of transmembrane receptor protein serine/threonine kinase signaling pathway	0.0133586	1.41602	2	1.41241	0.0188679	0.414644	1	99	0.980668	2	2.03943	0.0107527	0.020202	0.257062	1
GO:1903039	positive regulation of leukocyte cell-cell adhesion	0.0220474	2.33703	3	1.28368	0.0283019	0.414743	1	210	2.0802	3	1.44217	0.016129	0.0142857	0.345232	1
GO:0048536	spleen development	0.00504212	0.534465	1	1.87103	0.00943396	0.414809	1	36	0.356606	1	2.80421	0.00537634	0.0277778	0.30143	1
GO:0031348	negative regulation of defense response	0.0133722	1.41745	2	1.41098	0.0188679	0.415142	1	163	1.61464	2	1.23867	0.0107527	0.0122699	0.481618	1
GO:0048208	COPII vesicle coating	0.00504808	0.535096	1	1.86882	0.00943396	0.41518	1	63	0.624061	1	1.60241	0.00537634	0.015873	0.466457	1
GO:0001953	negative regulation of cell-matrix adhesion	0.00505266	0.535582	1	1.86713	0.00943396	0.415465	1	31	0.307078	1	3.2565	0.00537634	0.0322581	0.265714	1
GO:0002429	immune response-activating cell surface receptor signaling pathway	0.0221162	2.34432	3	1.27969	0.0283019	0.416689	1	284	2.81323	3	1.06639	0.016129	0.0105634	0.536117	1
GO:0007088	regulation of mitotic nuclear division	0.0134279	1.42336	2	1.40513	0.0188679	0.417184	1	166	1.64435	2	1.21628	0.0107527	0.0120482	0.491194	1
GO:0007018	microtubule-based movement	0.0221417	2.34702	3	1.27822	0.0283019	0.41741	1	248	2.45662	3	1.22119	0.016129	0.0120968	0.446372	1
GO:0061001	regulation of dendritic spine morphogenesis	0.00509491	0.540061	1	1.85164	0.00943396	0.418091	1	36	0.356606	1	2.80421	0.00537634	0.0277778	0.30143	1
GO:0045616	regulation of keratinocyte differentiation	0.00510356	0.540977	1	1.84851	0.00943396	0.418627	1	38	0.376418	1	2.65662	0.00537634	0.0263158	0.315228	1
GO:0014070	response to organic cyclic compound	0.0944671	10.0135	11	1.09852	0.103774	0.418634	1	899	8.90526	10	1.12293	0.0537634	0.0111235	0.399677	1
GO:0048640	negative regulation of developmental growth	0.0134724	1.42808	2	1.40049	0.0188679	0.418814	1	77	0.762742	2	2.62212	0.0107527	0.025974	0.177275	1
GO:0006901	vesicle coating	0.00511094	0.541759	1	1.84584	0.00943396	0.419084	1	65	0.643873	1	1.5531	0.00537634	0.0153846	0.477011	1
GO:0002757	immune response-activating signal transduction	0.0310785	3.29432	4	1.21421	0.0377359	0.419424	1	382	3.78399	4	1.05709	0.0215054	0.0104712	0.525678	1
GO:0072088	nephron epithelium morphogenesis	0.0135052	1.43155	2	1.39708	0.0188679	0.420013	1	65	0.643873	2	3.1062	0.0107527	0.0307692	0.135728	1
GO:0042119	neutrophil activation	0.0311109	3.29775	4	1.21295	0.0377359	0.420196	1	488	4.834	4	0.827472	0.0215054	0.00819672	0.715869	1
GO:0034109	homotypic cell-cell adhesion	0.00513189	0.54398	1	1.8383	0.00943396	0.420379	1	53	0.525004	1	1.90475	0.00537634	0.0188679	0.410427	1
GO:1903008	organelle disassembly	0.00513202	0.543994	1	1.83826	0.00943396	0.420387	1	68	0.67359	1	1.48458	0.00537634	0.0147059	0.492453	1
GO:0036230	granulocyte activation	0.0311341	3.30021	4	1.21204	0.0377359	0.420749	1	491	4.86372	4	0.822416	0.0215054	0.00814664	0.720341	1
GO:0035914	skeletal muscle cell differentiation	0.00513994	0.544833	1	1.83542	0.00943396	0.420876	1	52	0.515098	1	1.94138	0.00537634	0.0192308	0.404512	1
GO:0001936	regulation of endothelial cell proliferation	0.0135483	1.43612	2	1.39264	0.0188679	0.421587	1	100	0.990574	2	2.01903	0.0107527	0.02	0.260733	1
GO:0050931	pigment cell differentiation	0.00515412	0.546336	1	1.83038	0.00943396	0.42175	1	28	0.277361	1	3.60541	0.00537634	0.0357143	0.243419	1
GO:0071695	anatomical structure maturation	0.00516375	0.547357	1	1.82696	0.00943396	0.422343	1	43	0.425947	1	2.34771	0.00537634	0.0232558	0.348548	1
GO:0051650	establishment of vesicle localization	0.0223247	2.36642	3	1.26774	0.0283019	0.422576	1	231	2.28823	3	1.31106	0.016129	0.012987	0.401675	1
GO:0006915	apoptotic process	0.085604	9.07403	10	1.10205	0.0943396	0.422703	1	915	9.06375	9	0.992967	0.0483871	0.00983607	0.556882	1
GO:2001238	positive regulation of extrinsic apoptotic signaling pathway	0.00517016	0.548037	1	1.82469	0.00943396	0.422738	1	50	0.495287	1	2.01903	0.00537634	0.02	0.392504	1
GO:0071869	response to catecholamine	0.00517037	0.54806	1	1.82462	0.00943396	0.422751	1	37	0.366512	1	2.72842	0.00537634	0.027027	0.308364	1
GO:0014033	neural crest cell differentiation	0.0136039	1.44202	2	1.38695	0.0188679	0.423616	1	67	0.663684	1	1.50674	0.00537634	0.0149254	0.487356	1
GO:0060603	mammary gland duct morphogenesis	0.00519339	0.550499	1	1.81653	0.00943396	0.424165	1	29	0.287266	1	3.48109	0.00537634	0.0344828	0.250924	1
GO:0021700	developmental maturation	0.0223854	2.37286	3	1.2643	0.0283019	0.424288	1	215	2.12973	3	1.40863	0.016129	0.0139535	0.358748	1
GO:1903827	regulation of cellular protein localization	0.0583623	6.1864	7	1.13151	0.0660377	0.424474	1	598	5.92363	7	1.18171	0.0376344	0.0117057	0.381129	1
GO:0031123	RNA 3'-end processing	0.00520527	0.551759	1	1.81239	0.00943396	0.424893	1	107	1.05991	1	0.943473	0.00537634	0.00934579	0.656384	1
GO:0007259	JAK-STAT cascade	0.00520939	0.552195	1	1.81096	0.00943396	0.425145	1	47	0.46557	1	2.14791	0.00537634	0.0212766	0.374039	1
GO:0000245	spliceosomal complex assembly	0.00521427	0.552713	1	1.80926	0.00943396	0.425445	1	57	0.564627	1	1.77108	0.00537634	0.0175439	0.433509	1
GO:0006665	sphingolipid metabolic process	0.0136562	1.44755	2	1.38164	0.0188679	0.425517	1	156	1.5453	2	1.29425	0.0107527	0.0128205	0.458853	1
GO:0007204	positive regulation of cytosolic calcium ion concentration	0.0224314	2.37773	3	1.26171	0.0283019	0.425583	1	206	2.04058	4	1.96023	0.0215054	0.0194175	0.148401	1
GO:0098869	cellular oxidant detoxification	0.00522036	0.553358	1	1.80715	0.00943396	0.425817	1	83	0.822176	1	1.21628	0.00537634	0.0120482	0.563119	1
GO:0071312	cellular response to alkaloid	0.00522057	0.553381	1	1.80707	0.00943396	0.42583	1	40	0.396229	1	2.52379	0.00537634	0.025	0.328755	1
GO:0008219	cell death	0.0950422	10.0745	11	1.09187	0.103774	0.42665	1	1078	10.6784	10	0.936471	0.0537634	0.00927644	0.630259	1
GO:1990748	cellular detoxification	0.00524562	0.556035	1	1.79845	0.00943396	0.42736	1	85	0.841987	1	1.18767	0.00537634	0.0117647	0.571769	1
GO:0031128	developmental induction	0.00524643	0.556122	1	1.79817	0.00943396	0.42741	1	26	0.257549	1	3.88275	0.00537634	0.0384615	0.228182	1
GO:0009607	response to biotic stimulus	0.0585475	6.20603	7	1.12793	0.0660377	0.427715	1	818	8.10289	8	0.987302	0.0430108	0.00977995	0.565443	1
GO:0048199	vesicle targeting, to, from or within Golgi	0.00525608	0.557144	1	1.79487	0.00943396	0.427999	1	68	0.67359	1	1.48458	0.00537634	0.0147059	0.492453	1
GO:0045747	positive regulation of Notch signaling pathway	0.00525821	0.557371	1	1.79414	0.00943396	0.428129	1	34	0.336795	1	2.96916	0.00537634	0.0294118	0.287356	1
GO:2001251	negative regulation of chromosome organization	0.00526083	0.557648	1	1.79325	0.00943396	0.428288	1	65	0.643873	1	1.5531	0.00537634	0.0153846	0.477011	1
GO:0033044	regulation of chromosome organization	0.0137341	1.45582	2	1.3738	0.0188679	0.428348	1	155	1.53539	2	1.3026	0.0107527	0.0129032	0.455554	1
GO:1990090	cellular response to nerve growth factor stimulus	0.00526784	0.558391	1	1.79086	0.00943396	0.428715	1	46	0.455664	1	2.1946	0.00537634	0.0217391	0.367761	1
GO:0060761	negative regulation of response to cytokine stimulus	0.00527308	0.558947	1	1.78908	0.00943396	0.429034	1	53	0.525004	1	1.90475	0.00537634	0.0188679	0.410427	1
GO:0032508	DNA duplex unwinding	0.00527635	0.559293	1	1.78797	0.00943396	0.429233	1	73	0.723119	1	1.3829	0.00537634	0.0136986	0.517188	1
GO:0044092	negative regulation of molecular function	0.10442	11.0686	12	1.08415	0.113208	0.429261	1	1135	11.243	9	0.800497	0.0483871	0.00792951	0.798567	1
GO:0035567	non-canonical Wnt signaling pathway	0.0137648	1.45907	2	1.37074	0.0188679	0.42946	1	137	1.35709	2	1.47375	0.0107527	0.0145985	0.394329	1
GO:0050982	detection of mechanical stimulus	0.0052837	0.560073	1	1.78548	0.00943396	0.42968	1	42	0.416041	1	2.40361	0.00537634	0.0238095	0.342016	1
GO:0007368	determination of left/right symmetry	0.0137734	1.45998	2	1.36988	0.0188679	0.429772	1	113	1.11935	2	1.78675	0.0107527	0.0176991	0.308384	1
GO:0034637	cellular carbohydrate biosynthetic process	0.005289	0.560634	1	1.7837	0.00943396	0.430002	1	50	0.495287	1	2.01903	0.00537634	0.02	0.392504	1
GO:0045454	cell redox homeostasis	0.00528947	0.560684	1	1.78354	0.00943396	0.43003	1	72	0.713213	1	1.40211	0.00537634	0.0138889	0.512339	1
GO:0060999	positive regulation of dendritic spine development	0.00529236	0.56099	1	1.78256	0.00943396	0.430206	1	38	0.376418	1	2.65662	0.00537634	0.0263158	0.315228	1
GO:0043666	regulation of phosphoprotein phosphatase activity	0.0052956	0.561334	1	1.78147	0.00943396	0.430402	1	40	0.396229	1	2.52379	0.00537634	0.025	0.328755	1
GO:0002526	acute inflammatory response	0.00529791	0.561578	1	1.7807	0.00943396	0.430542	1	69	0.683496	1	1.46307	0.00537634	0.0144928	0.497499	1
GO:0009306	protein secretion	0.0138032	1.46314	2	1.36692	0.0188679	0.430852	1	130	1.28775	2	1.5531	0.0107527	0.0153846	0.369681	1
GO:0048562	embryonic organ morphogenesis	0.0405821	4.3017	5	1.16233	0.0471698	0.431084	1	281	2.78351	6	2.15555	0.0322581	0.0213523	0.0612984	0.829009
GO:1905332	positive regulation of morphogenesis of an epithelium	0.00531107	0.562974	1	1.77628	0.00943396	0.431341	1	32	0.316983	1	3.15474	0.00537634	0.03125	0.273	1
GO:0051924	regulation of calcium ion transport	0.0226458	2.40046	3	1.24976	0.0283019	0.431605	1	221	2.18917	3	1.37038	0.016129	0.0135747	0.374916	1
GO:0031571	mitotic G1 DNA damage checkpoint	0.00532601	0.564557	1	1.7713	0.00943396	0.432245	1	71	0.703307	1	1.42185	0.00537634	0.0140845	0.507441	1
GO:0055026	negative regulation of cardiac muscle tissue development	0.00533116	0.565103	1	1.76959	0.00943396	0.432557	1	26	0.257549	1	3.88275	0.00537634	0.0384615	0.228182	1
GO:0003341	cilium movement	0.00533199	0.565191	1	1.76931	0.00943396	0.432607	1	58	0.574533	1	1.74055	0.00537634	0.0172414	0.439138	1
GO:0044249	cellular biosynthetic process	0.374483	39.6952	41	1.03287	0.386792	0.43267	1	4675	46.3093	48	1.03651	0.258064	0.0102674	0.414404	1
GO:0003209	cardiac atrium morphogenesis	0.00533984	0.566023	1	1.76671	0.00943396	0.433081	1	31	0.307078	1	3.2565	0.00537634	0.0322581	0.265714	1
GO:0090329	regulation of DNA-dependent DNA replication	0.00535074	0.567179	1	1.76311	0.00943396	0.43374	1	44	0.435852	1	2.29435	0.00537634	0.0227273	0.355016	1
GO:0016070	RNA metabolic process	0.281137	29.8005	31	1.04025	0.292453	0.4339	1	3493	34.6007	36	1.04044	0.193548	0.0103063	0.425007	1
GO:0007188	adenylate cyclase-modulating G-protein coupled receptor signaling pathway	0.0227355	2.40996	3	1.24483	0.0283019	0.434118	1	154	1.52548	3	1.96659	0.016129	0.0194805	0.196466	1
GO:0031341	regulation of cell killing	0.0053641	0.568595	1	1.75872	0.00943396	0.434545	1	63	0.624061	1	1.60241	0.00537634	0.015873	0.466457	1
GO:0051051	negative regulation of transport	0.0498519	5.2843	6	1.13544	0.0566038	0.43504	1	472	4.67551	7	1.49716	0.0376344	0.0148305	0.188856	1
GO:0090114	COPII-coated vesicle budding	0.00537465	0.569713	1	1.75527	0.00943396	0.435181	1	67	0.663684	1	1.50674	0.00537634	0.0149254	0.487356	1
GO:0043299	leukocyte degranulation	0.0317511	3.36562	4	1.18849	0.0377359	0.435399	1	499	4.94296	4	0.809231	0.0215054	0.00801603	0.732011	1
GO:0001941	postsynaptic membrane organization	0.0053866	0.570979	1	1.75138	0.00943396	0.435899	1	26	0.257549	1	3.88275	0.00537634	0.0384615	0.228182	1
GO:0090150	establishment of protein localization to membrane	0.0139659	1.48039	2	1.351	0.0188679	0.436727	1	217	2.14954	2	0.93043	0.0107527	0.00921659	0.636061	1
GO:0046165	alcohol biosynthetic process	0.00540668	0.573108	1	1.74487	0.00943396	0.437105	1	75	0.74293	1	1.34602	0.00537634	0.0133333	0.526743	1
GO:0045814	negative regulation of gene expression, epigenetic	0.00541511	0.574002	1	1.74215	0.00943396	0.437611	1	114	1.12925	1	0.88554	0.00537634	0.00877193	0.679646	1
GO:0050865	regulation of cell activation	0.0500321	5.3034	6	1.13135	0.0566038	0.438453	1	500	4.95287	6	1.21142	0.0322581	0.012	0.37558	1
GO:0032233	positive regulation of actin filament bundle assembly	0.00543115	0.575702	1	1.73701	0.00943396	0.438571	1	55	0.544816	1	1.83548	0.00537634	0.0181818	0.422083	1
GO:0009119	ribonucleoside metabolic process	0.0228955	2.42692	3	1.23613	0.0283019	0.438592	1	351	3.47691	3	0.862834	0.016129	0.00854701	0.67883	1
GO:0022618	ribonucleoprotein complex assembly	0.0140315	1.48734	2	1.34469	0.0188679	0.439083	1	201	1.99105	2	1.00449	0.0107527	0.00995025	0.594351	1
GO:0051973	positive regulation of telomerase activity	0.00544436	0.577102	1	1.7328	0.00943396	0.439362	1	36	0.356606	1	2.80421	0.00537634	0.0277778	0.30143	1
GO:0051963	regulation of synapse assembly	0.0229388	2.43151	3	1.2338	0.0283019	0.4398	1	86	0.851893	2	2.34771	0.0107527	0.0232558	0.209565	1
GO:0044783	G1 DNA damage checkpoint	0.00545781	0.578528	1	1.72852	0.00943396	0.440165	1	72	0.713213	1	1.40211	0.00537634	0.0138889	0.512339	1
GO:0098754	detoxification	0.00546078	0.578842	1	1.72759	0.00943396	0.440342	1	89	0.88161	1	1.13429	0.00537634	0.011236	0.588563	1
GO:0043268	positive regulation of potassium ion transport	0.00546168	0.578939	1	1.7273	0.00943396	0.440396	1	40	0.396229	1	2.52379	0.00537634	0.025	0.328755	1
GO:0046605	regulation of centrosome cycle	0.00547558	0.580412	1	1.72291	0.00943396	0.441224	1	51	0.505193	1	1.97944	0.00537634	0.0196078	0.398538	1
GO:0060349	bone morphogenesis	0.0141041	1.49503	2	1.33776	0.0188679	0.441688	1	88	0.871705	2	2.29435	0.0107527	0.0227273	0.216825	1
GO:0050885	neuromuscular process controlling balance	0.00548575	0.58149	1	1.71972	0.00943396	0.441829	1	49	0.485381	1	2.06024	0.00537634	0.0204082	0.38641	1
GO:1902532	negative regulation of intracellular signal transduction	0.0502109	5.32235	6	1.12732	0.0566038	0.441837	1	493	4.88353	6	1.22862	0.0322581	0.0121704	0.3632	1
GO:0000904	cell morphogenesis involved in differentiation	0.0777185	8.23816	9	1.09248	0.0849057	0.441952	1	491	4.86372	10	2.05604	0.0537634	0.0203666	0.0247598	0.533463
GO:0051216	cartilage development	0.0230406	2.4423	3	1.22835	0.0283019	0.442638	1	150	1.48586	3	2.01903	0.016129	0.02	0.18644	1
GO:2001021	negative regulation of response to DNA damage stimulus	0.00550896	0.58395	1	1.71247	0.00943396	0.443209	1	63	0.624061	1	1.60241	0.00537634	0.015873	0.466457	1
GO:0048754	branching morphogenesis of an epithelial tube	0.0230711	2.44553	3	1.22673	0.0283019	0.443486	1	130	1.28775	3	2.32965	0.016129	0.0230769	0.138683	1
GO:0009064	glutamine family amino acid metabolic process	0.00552042	0.585164	1	1.70892	0.00943396	0.443888	1	68	0.67359	1	1.48458	0.00537634	0.0147059	0.492453	1
GO:0050671	positive regulation of lymphocyte proliferation	0.0141656	1.50156	2	1.33195	0.0188679	0.443891	1	131	1.29765	2	1.54125	0.0107527	0.0152672	0.373227	1
GO:0042113	B cell activation	0.014192	1.50436	2	1.32947	0.0188679	0.444835	1	140	1.3868	2	1.44217	0.0107527	0.0142857	0.40476	1
GO:1900449	regulation of glutamate receptor signaling pathway	0.00553788	0.587015	1	1.70353	0.00943396	0.444922	1	35	0.346701	1	2.88433	0.00537634	0.0285714	0.294428	1
GO:0009124	nucleoside monophosphate biosynthetic process	0.00553849	0.587079	1	1.70335	0.00943396	0.444958	1	85	0.841987	1	1.18767	0.00537634	0.0117647	0.571769	1
GO:0007413	axonal fasciculation	0.00554822	0.588112	1	1.70036	0.00943396	0.445534	1	20	0.198115	1	5.04758	0.00537634	0.05	0.180617	1
GO:0060538	skeletal muscle organ development	0.0142292	1.50829	2	1.326	0.0188679	0.446162	1	129	1.27784	2	1.56514	0.0107527	0.0155039	0.366127	1
GO:0051648	vesicle localization	0.0231688	2.45589	3	1.22155	0.0283019	0.446203	1	242	2.39719	3	1.25147	0.016129	0.0123967	0.430732	1
GO:0032946	positive regulation of mononuclear cell proliferation	0.0142373	1.50916	2	1.32524	0.0188679	0.446452	1	132	1.30756	2	1.52957	0.0107527	0.0151515	0.376765	1
GO:0046850	regulation of bone remodeling	0.00557915	0.59139	1	1.69093	0.00943396	0.447358	1	44	0.435852	1	2.29435	0.00537634	0.0227273	0.355016	1
GO:0009894	regulation of catabolic process	0.0505232	5.35546	6	1.12035	0.0566038	0.44774	1	564	5.58683	4	0.715969	0.0215054	0.0070922	0.813617	1
GO:0045668	negative regulation of osteoblast differentiation	0.00559054	0.592597	1	1.68749	0.00943396	0.448029	1	41	0.406135	1	2.46223	0.00537634	0.0243902	0.335418	1
GO:0021537	telencephalon development	0.0414158	4.39008	5	1.13893	0.0471698	0.448486	1	237	2.34766	4	1.70382	0.0215054	0.0168776	0.208863	1
GO:0061333	renal tubule morphogenesis	0.0143047	1.51629	2	1.319	0.0188679	0.448851	1	67	0.663684	2	3.01348	0.0107527	0.0298507	0.142494	1
GO:0030521	androgen receptor signaling pathway	0.00560524	0.594155	1	1.68306	0.00943396	0.448893	1	45	0.445758	1	2.24337	0.00537634	0.0222222	0.36142	1
GO:0045055	regulated exocytosis	0.050682	5.3723	6	1.11684	0.0566038	0.450736	1	680	6.7359	6	0.890749	0.0322581	0.00882353	0.669879	1
GO:0031047	gene silencing by RNA	0.00566068	0.600032	1	1.66658	0.00943396	0.452141	1	77	0.762742	1	1.31106	0.00537634	0.012987	0.53611	1
GO:0072583	clathrin-dependent endocytosis	0.00566115	0.600082	1	1.66644	0.00943396	0.452168	1	46	0.455664	1	2.1946	0.00537634	0.0217391	0.367761	1
GO:0060078	regulation of postsynaptic membrane potential	0.0144192	1.52844	2	1.30852	0.0188679	0.452919	1	100	0.990574	2	2.01903	0.0107527	0.02	0.260733	1
GO:2000171	negative regulation of dendrite development	0.00567687	0.601748	1	1.66182	0.00943396	0.453085	1	29	0.287266	1	3.48109	0.00537634	0.0344828	0.250924	1
GO:0014013	regulation of gliogenesis	0.0144266	1.52922	2	1.30785	0.0188679	0.453181	1	98	0.970762	2	2.06024	0.0107527	0.0204082	0.253391	1
GO:1902115	regulation of organelle assembly	0.0144341	1.53001	2	1.30718	0.0188679	0.453445	1	151	1.49577	2	1.33711	0.0107527	0.013245	0.442244	1
GO:0060428	lung epithelium development	0.00568387	0.60249	1	1.65978	0.00943396	0.453493	1	31	0.307078	1	3.2565	0.00537634	0.0322581	0.265714	1
GO:0002699	positive regulation of immune effector process	0.0144375	1.53037	2	1.30687	0.0188679	0.453564	1	170	1.68397	2	1.18767	0.0107527	0.0117647	0.503789	1
GO:0043009	chordate embryonic development	0.069278	7.34346	8	1.0894	0.0754717	0.454117	1	555	5.49768	9	1.63705	0.0483871	0.0162162	0.101196	1
GO:0097193	intrinsic apoptotic signaling pathway	0.0144598	1.53274	2	1.30485	0.0188679	0.454356	1	155	1.53539	2	1.3026	0.0107527	0.0129032	0.455554	1
GO:0002444	myeloid leukocyte mediated immunity	0.0325849	3.454	4	1.15808	0.0377359	0.455037	1	511	5.06183	4	0.790228	0.0215054	0.00782779	0.748833	1
GO:0007399	nervous system development	0.283471	30.0479	31	1.03169	0.292453	0.455087	1	2204	21.8322	32	1.46572	0.172043	0.0145191	0.0169417	0.443212
GO:0001817	regulation of cytokine production	0.0509334	5.39894	6	1.11133	0.0566038	0.455474	1	610	6.0425	7	1.15846	0.0376344	0.0114754	0.400629	1
GO:0002275	myeloid cell activation involved in immune response	0.0326088	3.45653	4	1.15723	0.0377359	0.455597	1	509	5.04202	4	0.793333	0.0215054	0.00785855	0.746086	1
GO:0010559	regulation of glycoprotein biosynthetic process	0.00572236	0.60657	1	1.64861	0.00943396	0.455731	1	45	0.445758	1	2.24337	0.00537634	0.0222222	0.36142	1
GO:0000075	cell cycle checkpoint	0.0145192	1.53903	2	1.29952	0.0188679	0.456453	1	200	1.98115	2	1.00952	0.0107527	0.01	0.59163	1
GO:0048469	cell maturation	0.0145293	1.5401	2	1.29862	0.0188679	0.45681	1	146	1.44624	2	1.3829	0.0107527	0.0136986	0.425361	1
GO:0003338	metanephros morphogenesis	0.00575806	0.610354	1	1.63839	0.00943396	0.457799	1	28	0.277361	1	3.60541	0.00537634	0.0357143	0.243419	1
GO:0006325	chromatin organization	0.0602763	6.38929	7	1.09558	0.0660377	0.457873	1	693	6.86468	7	1.01971	0.0376344	0.010101	0.533045	1
GO:2001233	regulation of apoptotic signaling pathway	0.0327084	3.46709	4	1.1537	0.0377359	0.457929	1	377	3.73446	4	1.0711	0.0215054	0.0106101	0.515306	1
GO:1903320	regulation of protein modification by small protein conjugation or removal	0.0235945	2.50102	3	1.19951	0.0283019	0.45798	1	289	2.86276	3	1.04794	0.016129	0.0103806	0.547932	1
GO:0046890	regulation of lipid biosynthetic process	0.0145743	1.54488	2	1.2946	0.0188679	0.4584	1	165	1.63445	2	1.22366	0.0107527	0.0121212	0.488015	1
GO:0099601	regulation of neurotransmitter receptor activity	0.00577143	0.611772	1	1.6346	0.00943396	0.458571	1	40	0.396229	1	2.52379	0.00537634	0.025	0.328755	1
GO:0006805	xenobiotic metabolic process	0.00579543	0.614316	1	1.62783	0.00943396	0.459955	1	105	1.0401	1	0.961444	0.00537634	0.00952381	0.649435	1
GO:0009792	embryo development ending in birth or egg hatching	0.0696678	7.38478	8	1.08331	0.0754717	0.460448	1	560	5.54721	9	1.62244	0.0483871	0.0160714	0.1054	1
GO:0071826	ribonucleoprotein complex subunit organization	0.0146332	1.55112	2	1.28939	0.0188679	0.460472	1	214	2.11983	2	0.943473	0.0107527	0.00934579	0.628502	1
GO:1903510	mucopolysaccharide metabolic process	0.0146384	1.55167	2	1.28893	0.0188679	0.460655	1	109	1.07973	2	1.85232	0.0107527	0.0183486	0.293758	1
GO:0050922	negative regulation of chemotaxis	0.00580882	0.615735	1	1.62407	0.00943396	0.460725	1	36	0.356606	1	2.80421	0.00537634	0.0277778	0.30143	1
GO:0060411	cardiac septum morphogenesis	0.0146451	1.55238	2	1.28834	0.0188679	0.46089	1	65	0.643873	2	3.1062	0.0107527	0.0307692	0.135728	1
GO:0022617	extracellular matrix disassembly	0.005812	0.616072	1	1.62319	0.00943396	0.460908	1	77	0.762742	1	1.31106	0.00537634	0.012987	0.53611	1
GO:0009855	determination of bilateral symmetry	0.0146487	1.55276	2	1.28803	0.0188679	0.461016	1	119	1.17878	2	1.69667	0.0107527	0.0168067	0.330207	1
GO:0000186	activation of MAPKK activity	0.00582234	0.617168	1	1.6203	0.00943396	0.461502	1	54	0.53491	1	1.86947	0.00537634	0.0185185	0.416284	1
GO:0000819	sister chromatid segregation	0.0146939	1.55755	2	1.28407	0.0188679	0.462602	1	187	1.85237	2	1.0797	0.0107527	0.0106952	0.555029	1
GO:0021952	central nervous system projection neuron axonogenesis	0.00584605	0.619681	1	1.61373	0.00943396	0.462861	1	23	0.227832	1	4.3892	0.00537634	0.0434783	0.204753	1
GO:0070201	regulation of establishment of protein localization	0.0790873	8.38326	9	1.07357	0.0849057	0.462944	1	803	7.95431	11	1.3829	0.0591398	0.0136986	0.174146	1
GO:0002064	epithelial cell development	0.023792	2.52195	3	1.18955	0.0283019	0.463409	1	175	1.7335	3	1.7306	0.016129	0.0171429	0.250943	1
GO:0051289	protein homotetramerization	0.00585965	0.621123	1	1.60999	0.00943396	0.46364	1	72	0.713213	1	1.40211	0.00537634	0.0138889	0.512339	1
GO:0006396	RNA processing	0.0606209	6.42581	7	1.08936	0.0660377	0.463853	1	893	8.84582	7	0.791334	0.0376344	0.00783875	0.786786	1
GO:0051640	organelle localization	0.0421718	4.47021	5	1.11851	0.0471698	0.464155	1	461	4.56654	5	1.09492	0.0268817	0.010846	0.482318	1
GO:0060341	regulation of cellular localization	0.0884827	9.37917	10	1.06619	0.0943396	0.464679	1	884	8.75667	10	1.14199	0.0537634	0.0113122	0.379566	1
GO:0001656	metanephros development	0.0147538	1.5639	2	1.27885	0.0188679	0.464702	1	81	0.802365	2	2.49263	0.0107527	0.0246914	0.191537	1
GO:0045580	regulation of T cell differentiation	0.0147572	1.56426	2	1.27856	0.0188679	0.46482	1	126	1.24812	2	1.60241	0.0107527	0.015873	0.355421	1
GO:0007435	salivary gland morphogenesis	0.00588465	0.623773	1	1.60315	0.00943396	0.465068	1	30	0.297172	1	3.36505	0.00537634	0.0333333	0.258356	1
GO:0006813	potassium ion transport	0.0238677	2.52997	3	1.18578	0.0283019	0.465483	1	177	1.75331	3	1.71104	0.016129	0.0169491	0.256255	1
GO:0043113	receptor clustering	0.00589309	0.624668	1	1.60085	0.00943396	0.465549	1	41	0.406135	1	2.46223	0.00537634	0.0243902	0.335418	1
GO:0051303	establishment of chromosome localization	0.00589486	0.624855	1	1.60037	0.00943396	0.46565	1	70	0.693402	1	1.44217	0.00537634	0.0142857	0.502494	1
GO:1903530	regulation of secretion by cell	0.0699947	7.41943	8	1.07825	0.0754717	0.465749	1	657	6.50807	9	1.3829	0.0483871	0.0136986	0.205274	1
GO:0003230	cardiac atrium development	0.00591015	0.626476	1	1.59623	0.00943396	0.466521	1	35	0.346701	1	2.88433	0.00537634	0.0285714	0.294428	1
GO:0048168	regulation of neuronal synaptic plasticity	0.00591585	0.62708	1	1.59469	0.00943396	0.466845	1	50	0.495287	1	2.01903	0.00537634	0.02	0.392504	1
GO:0050688	regulation of defense response to virus	0.00591835	0.627345	1	1.59402	0.00943396	0.466987	1	97	0.960856	1	1.04074	0.00537634	0.0103093	0.62021	1
GO:0071466	cellular response to xenobiotic stimulus	0.00591907	0.627421	1	1.59383	0.00943396	0.467028	1	109	1.07973	1	0.926162	0.00537634	0.00917431	0.663197	1
GO:0050918	positive chemotaxis	0.0059297	0.628548	1	1.59097	0.00943396	0.467631	1	41	0.406135	1	2.46223	0.00537634	0.0243902	0.335418	1
GO:0007169	transmembrane receptor protein tyrosine kinase signaling pathway	0.060841	6.44915	7	1.08542	0.0660377	0.467666	1	513	5.08164	9	1.77108	0.0483871	0.0175439	0.0698029	0.886805
GO:0007249	I-kappaB kinase/NF-kappaB signaling	0.00593113	0.6287	1	1.59058	0.00943396	0.467713	1	73	0.723119	1	1.3829	0.00537634	0.0136986	0.517188	1
GO:0050000	chromosome localization	0.00593811	0.62944	1	1.58871	0.00943396	0.468109	1	71	0.703307	1	1.42185	0.00537634	0.0140845	0.507441	1
GO:0050886	endocrine process	0.00595398	0.631122	1	1.58448	0.00943396	0.469008	1	46	0.455664	1	2.1946	0.00537634	0.0217391	0.367761	1
GO:0003044	regulation of systemic arterial blood pressure mediated by a chemical signal	0.00596276	0.632053	1	1.58215	0.00943396	0.469505	1	44	0.435852	1	2.29435	0.00537634	0.0227273	0.355016	1
GO:1990089	response to nerve growth factor	0.0059684	0.63265	1	1.58065	0.00943396	0.469824	1	49	0.485381	1	2.06024	0.00537634	0.0204082	0.38641	1
GO:1901564	organonitrogen compound metabolic process	0.144825	15.3514	16	1.04225	0.150943	0.470574	1	1837	18.1968	17	0.934228	0.0913979	0.00925422	0.652979	1
GO:1903018	regulation of glycoprotein metabolic process	0.00598356	0.634257	1	1.57665	0.00943396	0.47068	1	50	0.495287	1	2.01903	0.00537634	0.02	0.392504	1
GO:0010862	positive regulation of pathway-restricted SMAD protein phosphorylation	0.00598946	0.634883	1	1.57509	0.00943396	0.471013	1	48	0.475475	1	2.10316	0.00537634	0.0208333	0.380256	1
GO:0003151	outflow tract morphogenesis	0.0149789	1.58777	2	1.25963	0.0188679	0.472547	1	68	0.67359	2	2.96916	0.0107527	0.0294118	0.145904	1
GO:0043462	regulation of ATPase activity	0.00602015	0.638136	1	1.56706	0.00943396	0.472742	1	74	0.733024	1	1.36421	0.00537634	0.0135135	0.521989	1
GO:1903047	mitotic cell cycle process	0.0518868	5.5	6	1.09091	0.0566038	0.473357	1	640	6.33967	6	0.946421	0.0322581	0.009375	0.61173	1
GO:0090303	positive regulation of wound healing	0.00603146	0.639335	1	1.56412	0.00943396	0.473377	1	49	0.485381	1	2.06024	0.00537634	0.0204082	0.38641	1
GO:0060711	labyrinthine layer development	0.00603228	0.639422	1	1.56391	0.00943396	0.473423	1	48	0.475475	1	2.10316	0.00537634	0.0208333	0.380256	1
GO:0006310	DNA recombination	0.0150051	1.59055	2	1.25743	0.0188679	0.473456	1	202	2.00096	2	0.999521	0.0107527	0.00990099	0.597059	1
GO:0006260	DNA replication	0.0150245	1.5926	2	1.25581	0.0188679	0.474127	1	212	2.10002	2	0.952374	0.0107527	0.00943396	0.623396	1
GO:1903037	regulation of leukocyte cell-cell adhesion	0.0334113	3.54159	4	1.12943	0.0377359	0.474286	1	323	3.19955	4	1.25018	0.0215054	0.0123839	0.397965	1
GO:0002011	morphogenesis of an epithelial sheet	0.0060509	0.641396	1	1.5591	0.00943396	0.474468	1	46	0.455664	1	2.1946	0.00537634	0.0217391	0.367761	1
GO:0009799	specification of symmetry	0.0150687	1.59728	2	1.25213	0.0188679	0.475657	1	120	1.18869	2	1.68253	0.0107527	0.0166667	0.333827	1
GO:0031398	positive regulation of protein ubiquitination	0.0150746	1.5979	2	1.25164	0.0188679	0.47586	1	182	1.80284	2	1.10936	0.0107527	0.010989	0.54035	1
GO:0002762	negative regulation of myeloid leukocyte differentiation	0.0060897	0.645508	1	1.54917	0.00943396	0.476638	1	45	0.445758	1	2.24337	0.00537634	0.0222222	0.36142	1
GO:0032755	positive regulation of interleukin-6 production	0.00610867	0.647519	1	1.54436	0.00943396	0.477695	1	71	0.703307	2	2.84371	0.0107527	0.028169	0.156233	1
GO:0051972	regulation of telomerase activity	0.00611492	0.648182	1	1.54278	0.00943396	0.478044	1	46	0.455664	1	2.1946	0.00537634	0.0217391	0.367761	1
GO:0006979	response to oxidative stress	0.0335788	3.55935	4	1.1238	0.0377359	0.47816	1	368	3.64531	4	1.0973	0.0215054	0.0108696	0.496384	1
GO:0071709	membrane assembly	0.0061182	0.648529	1	1.54195	0.00943396	0.478226	1	28	0.277361	1	3.60541	0.00537634	0.0357143	0.243419	1
GO:0032651	regulation of interleukin-1 beta production	0.00612267	0.649003	1	1.54082	0.00943396	0.478475	1	60	0.594344	1	1.68253	0.00537634	0.0166667	0.450228	1
GO:0030855	epithelial cell differentiation	0.0614829	6.51719	7	1.07408	0.0660377	0.478753	1	648	6.41892	7	1.09053	0.0376344	0.0108025	0.462137	1
GO:0010035	response to inorganic substance	0.0429164	4.54914	5	1.09911	0.0471698	0.479466	1	479	4.74485	5	1.05377	0.0268817	0.0104384	0.516092	1
GO:0032880	regulation of protein localization	0.0988619	10.4794	11	1.04968	0.103774	0.479769	1	1008	9.98498	13	1.30195	0.0698925	0.0128968	0.200707	1
GO:0006029	proteoglycan metabolic process	0.0151957	1.61075	2	1.24166	0.0188679	0.480038	1	81	0.802365	2	2.49263	0.0107527	0.0246914	0.191537	1
GO:1903828	negative regulation of cellular protein localization	0.0152071	1.61195	2	1.24073	0.0188679	0.480428	1	148	1.46605	2	1.36421	0.0107527	0.0135135	0.432146	1
GO:0050851	antigen receptor-mediated signaling pathway	0.0152292	1.6143	2	1.23893	0.0188679	0.481189	1	172	1.70379	2	1.17386	0.0107527	0.0116279	0.510011	1
GO:0071542	dopaminergic neuron differentiation	0.00617648	0.654707	1	1.5274	0.00943396	0.481459	1	30	0.297172	1	3.36505	0.00537634	0.0333333	0.258356	1
GO:0044091	membrane biogenesis	0.0061841	0.655515	1	1.52552	0.00943396	0.481881	1	33	0.326889	1	3.05914	0.00537634	0.030303	0.280214	1
GO:0002063	chondrocyte development	0.00618858	0.655989	1	1.52442	0.00943396	0.482128	1	22	0.217926	1	4.58871	0.00537634	0.0454546	0.196787	1
GO:0046632	alpha-beta T cell differentiation	0.00619741	0.656925	1	1.52224	0.00943396	0.482616	1	48	0.475475	1	2.10316	0.00537634	0.0208333	0.380256	1
GO:0040029	regulation of gene expression, epigenetic	0.0153166	1.62356	2	1.23186	0.0188679	0.484188	1	248	2.45662	2	0.814126	0.0107527	0.00806452	0.707241	1
GO:2000649	regulation of sodium ion transmembrane transporter activity	0.00623247	0.660641	1	1.51368	0.00943396	0.484547	1	47	0.46557	1	2.14791	0.00537634	0.0212766	0.374039	1
GO:0007431	salivary gland development	0.0062473	0.662214	1	1.51009	0.00943396	0.485362	1	34	0.336795	1	2.96916	0.00537634	0.0294118	0.287356	1
GO:0046889	positive regulation of lipid biosynthetic process	0.00626578	0.664172	1	1.50563	0.00943396	0.486375	1	64	0.633967	1	1.57737	0.00537634	0.015625	0.47176	1
GO:0051145	smooth muscle cell differentiation	0.00626689	0.664291	1	1.50537	0.00943396	0.486436	1	32	0.316983	1	3.15474	0.00537634	0.03125	0.273	1
GO:0007420	brain development	0.0994047	10.5369	11	1.04395	0.103774	0.487268	1	675	6.68637	10	1.49558	0.0537634	0.0148148	0.134188	1
GO:0045930	negative regulation of mitotic cell cycle	0.0246784	2.61591	3	1.14683	0.0283019	0.48748	1	279	2.7637	3	1.0855	0.016129	0.0107527	0.524131	1
GO:0002253	activation of immune response	0.0339997	3.60397	4	1.10989	0.0377359	0.487844	1	442	4.37833	4	0.913589	0.0215054	0.00904977	0.640843	1
GO:0010469	regulation of receptor activity	0.0526751	5.58356	6	1.07458	0.0566038	0.488028	1	567	5.61655	5	0.890226	0.0268817	0.00881834	0.6653	1
GO:0021955	central nervous system neuron axonogenesis	0.00632287	0.670224	1	1.49204	0.00943396	0.489493	1	29	0.287266	1	3.48109	0.00537634	0.0344828	0.250924	1
GO:0032392	DNA geometric change	0.00633824	0.671853	1	1.48842	0.00943396	0.49033	1	83	0.822176	1	1.21628	0.00537634	0.0120482	0.563119	1
GO:0003401	axis elongation	0.00635095	0.6732	1	1.48544	0.00943396	0.49102	1	26	0.257549	1	3.88275	0.00537634	0.0384615	0.228182	1
GO:0033045	regulation of sister chromatid segregation	0.0063571	0.673852	1	1.484	0.00943396	0.491354	1	70	0.693402	1	1.44217	0.00537634	0.0142857	0.502494	1
GO:0000724	double-strand break repair via homologous recombination	0.00635895	0.674049	1	1.48357	0.00943396	0.491455	1	85	0.841987	1	1.18767	0.00537634	0.0117647	0.571769	1
GO:0050708	regulation of protein secretion	0.0435082	4.61187	5	1.08416	0.0471698	0.491537	1	412	4.08116	6	1.47017	0.0322581	0.0145631	0.225286	1
GO:0006970	response to osmotic stress	0.00636316	0.674495	1	1.48259	0.00943396	0.491683	1	65	0.643873	1	1.5531	0.00537634	0.0153846	0.477011	1
GO:0000725	recombinational repair	0.00636362	0.674544	1	1.48248	0.00943396	0.491708	1	86	0.851893	1	1.17386	0.00537634	0.0116279	0.576031	1
GO:0030029	actin filament-based process	0.052889	5.60624	6	1.07024	0.0566038	0.491988	1	490	4.85381	8	1.64819	0.0430108	0.0163265	0.114699	1
GO:0045778	positive regulation of ossification	0.0155636	1.64974	2	1.21231	0.0188679	0.4926	1	82	0.81227	2	2.46223	0.0107527	0.0243902	0.195126	1
GO:0051604	protein maturation	0.0155945	1.65302	2	1.20991	0.0188679	0.493647	1	179	1.77313	2	1.12795	0.0107527	0.0111732	0.531385	1
GO:0035306	positive regulation of dephosphorylation	0.00640557	0.67899	1	1.47277	0.00943396	0.493978	1	48	0.475475	1	2.10316	0.00537634	0.0208333	0.380256	1
GO:0060964	regulation of gene silencing by miRNA	0.00643391	0.681994	1	1.46629	0.00943396	0.495505	1	106	1.05001	1	0.952374	0.00537634	0.00943396	0.652927	1
GO:0007411	axon guidance	0.0437573	4.63827	5	1.07799	0.0471698	0.496588	1	223	2.20898	6	2.71619	0.0322581	0.0269058	0.0238873	0.518701
GO:0010467	gene expression	0.297456	31.5303	32	1.0149	0.301887	0.496814	1	3749	37.1366	38	1.02325	0.204301	0.010136	0.466125	1
GO:0046928	regulation of neurotransmitter secretion	0.00646064	0.684828	1	1.46022	0.00943396	0.496942	1	53	0.525004	1	1.90475	0.00537634	0.0188679	0.410427	1
GO:0033077	T cell differentiation in thymus	0.00647786	0.686653	1	1.45634	0.00943396	0.497865	1	46	0.455664	1	2.1946	0.00537634	0.0217391	0.367761	1
GO:0001894	tissue homeostasis	0.0157224	1.66658	2	1.20006	0.0188679	0.497967	1	169	1.67407	2	1.19469	0.0107527	0.0118343	0.500659	1
GO:0034260	negative regulation of GTPase activity	0.00649358	0.688319	1	1.45281	0.00943396	0.498707	1	45	0.445758	1	2.24337	0.00537634	0.0222222	0.36142	1
GO:0097485	neuron projection guidance	0.0439154	4.65503	5	1.07411	0.0471698	0.499786	1	225	2.22879	6	2.69204	0.0322581	0.0266667	0.0248189	0.533463
GO:0071320	cellular response to cAMP	0.00651429	0.690515	1	1.44819	0.00943396	0.499813	1	49	0.485381	1	2.06024	0.00537634	0.0204082	0.38641	1
GO:0009116	nucleoside metabolic process	0.0251543	2.66636	3	1.12513	0.0283019	0.500197	1	372	3.68493	3	0.814126	0.016129	0.00806452	0.716301	1
GO:1903169	regulation of calcium ion transmembrane transport	0.0157999	1.67479	2	1.19418	0.0188679	0.500569	1	137	1.35709	2	1.47375	0.0107527	0.0145985	0.394329	1
GO:0009954	proximal/distal pattern formation	0.00654519	0.69379	1	1.44136	0.00943396	0.50146	1	31	0.307078	1	3.2565	0.00537634	0.0322581	0.265714	1
GO:0019886	antigen processing and presentation of exogenous peptide antigen via MHC class II	0.0065573	0.695074	1	1.4387	0.00943396	0.502103	1	95	0.941045	1	1.06265	0.00537634	0.0105263	0.612533	1
GO:0030888	regulation of B cell proliferation	0.00655836	0.695186	1	1.43846	0.00943396	0.502159	1	59	0.584438	1	1.71104	0.00537634	0.0169491	0.444711	1
GO:0030968	endoplasmic reticulum unfolded protein response	0.00656008	0.695368	1	1.43809	0.00943396	0.502251	1	114	1.12925	1	0.88554	0.00537634	0.00877193	0.679646	1
GO:0003148	outflow tract septum morphogenesis	0.00656669	0.696069	1	1.43664	0.00943396	0.502602	1	25	0.247643	1	4.03806	0.00537634	0.04	0.22045	1
GO:0042308	negative regulation of protein import into nucleus	0.00658074	0.697558	1	1.43357	0.00943396	0.503347	1	60	0.594344	1	1.68253	0.00537634	0.0166667	0.450228	1
GO:0060147	regulation of posttranscriptional gene silencing	0.00659639	0.699218	1	1.43017	0.00943396	0.504176	1	109	1.07973	1	0.926162	0.00537634	0.00917431	0.663197	1
GO:0060966	regulation of gene silencing by RNA	0.00659639	0.699218	1	1.43017	0.00943396	0.504176	1	109	1.07973	1	0.926162	0.00537634	0.00917431	0.663197	1
GO:0001558	regulation of cell growth	0.0441367	4.67849	5	1.06872	0.0471698	0.504248	1	384	3.8038	5	1.31447	0.0268817	0.0130208	0.332278	1
GO:0035303	regulation of dephosphorylation	0.0159563	1.69136	2	1.18248	0.0188679	0.5058	1	142	1.40661	2	1.42185	0.0107527	0.0140845	0.411667	1
GO:0009948	anterior/posterior axis specification	0.00663126	0.702913	1	1.42265	0.00943396	0.506017	1	51	0.505193	1	1.97944	0.00537634	0.0196078	0.398538	1
GO:0050804	modulation of synaptic transmission	0.0442312	4.68851	5	1.06644	0.0471698	0.50615	1	307	3.04106	5	1.64416	0.0268817	0.0162866	0.189495	1
GO:0003012	muscle system process	0.0348198	3.6909	4	1.08374	0.0377359	0.506507	1	295	2.92219	4	1.36884	0.0215054	0.0135593	0.335091	1
GO:0072080	nephron tubule development	0.0159862	1.69454	2	1.18026	0.0188679	0.506799	1	77	0.762742	2	2.62212	0.0107527	0.025974	0.177275	1
GO:0032412	regulation of ion transmembrane transporter activity	0.0254083	2.69328	3	1.11388	0.0283019	0.506918	1	212	2.10002	3	1.42856	0.016129	0.0141509	0.350642	1
GO:0045787	positive regulation of cell cycle	0.0348626	3.69543	4	1.08242	0.0377359	0.507472	1	358	3.54625	4	1.12795	0.0215054	0.0111732	0.475008	1
GO:0071333	cellular response to glucose stimulus	0.00666866	0.706878	1	1.41467	0.00943396	0.507985	1	65	0.643873	1	1.5531	0.00537634	0.0153846	0.477011	1
GO:0043525	positive regulation of neuron apoptotic process	0.00667253	0.707288	1	1.41385	0.00943396	0.508188	1	49	0.485381	1	2.06024	0.00537634	0.0204082	0.38641	1
GO:0030030	cell projection organization	0.129234	13.6988	14	1.02198	0.132076	0.508551	1	1045	10.3515	15	1.44907	0.0806452	0.0143541	0.0957685	1
GO:0022407	regulation of cell-cell adhesion	0.0443567	4.70181	5	1.06342	0.0471698	0.508671	1	398	3.94248	5	1.26824	0.0268817	0.0125628	0.35972	1
GO:0071241	cellular response to inorganic substance	0.0160621	1.70259	2	1.17468	0.0188679	0.509322	1	177	1.75331	2	1.1407	0.0107527	0.0112994	0.525343	1
GO:0072527	pyrimidine-containing compound metabolic process	0.00669578	0.709752	1	1.40894	0.00943396	0.509406	1	78	0.772647	1	1.29425	0.00537634	0.0128205	0.540724	1
GO:0044264	cellular polysaccharide metabolic process	0.00670087	0.710293	1	1.40787	0.00943396	0.509673	1	66	0.653779	1	1.52957	0.00537634	0.0151515	0.482209	1
GO:0097553	calcium ion transmembrane import into cytosol	0.00670765	0.71101	1	1.40645	0.00943396	0.510027	1	55	0.544816	1	1.83548	0.00537634	0.0181818	0.422083	1
GO:0072657	protein localization to membrane	0.0349842	3.70833	4	1.07865	0.0377359	0.510213	1	398	3.94248	4	1.01459	0.0215054	0.0100503	0.558134	1
GO:1903036	positive regulation of response to wounding	0.00671414	0.711699	1	1.40509	0.00943396	0.510367	1	56	0.554721	1	1.80271	0.00537634	0.0178571	0.427824	1
GO:0021536	diencephalon development	0.0161032	1.70694	2	1.17169	0.0188679	0.510683	1	77	0.762742	2	2.62212	0.0107527	0.025974	0.177275	1
GO:0006909	phagocytosis	0.0161143	1.70811	2	1.17088	0.0188679	0.511051	1	182	1.80284	2	1.10936	0.0107527	0.010989	0.54035	1
GO:0044724	single-organism carbohydrate catabolic process	0.00672736	0.7131	1	1.40233	0.00943396	0.511057	1	105	1.0401	1	0.961444	0.00537634	0.00952381	0.649435	1
GO:0071331	cellular response to hexose stimulus	0.00674398	0.714862	1	1.39887	0.00943396	0.511924	1	68	0.67359	1	1.48458	0.00537634	0.0147059	0.492453	1
GO:0071158	positive regulation of cell cycle arrest	0.00674935	0.715431	1	1.39776	0.00943396	0.512203	1	86	0.851893	1	1.17386	0.00537634	0.0116279	0.576031	1
GO:0072073	kidney epithelium development	0.0256163	2.71533	3	1.10484	0.0283019	0.512388	1	128	1.26793	3	2.36605	0.016129	0.0234375	0.134163	1
GO:0040019	positive regulation of embryonic development	0.00676371	0.716954	1	1.39479	0.00943396	0.51295	1	33	0.326889	1	3.05914	0.00537634	0.030303	0.280214	1
GO:0045926	negative regulation of growth	0.025643	2.71816	3	1.10369	0.0283019	0.513089	1	226	2.2387	3	1.34007	0.016129	0.0132743	0.388329	1
GO:0051785	positive regulation of nuclear division	0.00676873	0.717485	1	1.39376	0.00943396	0.513211	1	61	0.60425	1	1.65494	0.00537634	0.0163934	0.455692	1
GO:0042472	inner ear morphogenesis	0.0161975	1.71694	2	1.16487	0.0188679	0.513802	1	94	0.931139	2	2.14791	0.0107527	0.0212766	0.238726	1
GO:1901607	alpha-amino acid biosynthetic process	0.00678197	0.718889	1	1.39104	0.00943396	0.513898	1	69	0.683496	1	1.46307	0.00537634	0.0144928	0.497499	1
GO:0032088	negative regulation of NF-kappaB transcription factor activity	0.00678387	0.719091	1	1.39064	0.00943396	0.513997	1	74	0.733024	1	1.36421	0.00537634	0.0135135	0.521989	1
GO:0008033	tRNA processing	0.00678893	0.719626	1	1.38961	0.00943396	0.514259	1	124	1.22831	1	0.814126	0.00537634	0.00806452	0.710186	1
GO:0031023	microtubule organizing center organization	0.00679872	0.720665	1	1.38761	0.00943396	0.514767	1	86	0.851893	1	1.17386	0.00537634	0.0116279	0.576031	1
GO:0045833	negative regulation of lipid metabolic process	0.00680722	0.721566	1	1.38587	0.00943396	0.515207	1	78	0.772647	1	1.29425	0.00537634	0.0128205	0.540724	1
GO:0032989	cellular component morphogenesis	0.101447	10.7534	11	1.02293	0.103774	0.515286	1	711	7.04298	13	1.84581	0.0698925	0.0182841	0.0249725	0.533463
GO:0006112	energy reserve metabolic process	0.00682453	0.7234	1	1.38236	0.00943396	0.516101	1	66	0.653779	1	1.52957	0.00537634	0.0151515	0.482209	1
GO:0030818	negative regulation of cAMP biosynthetic process	0.00683382	0.724386	1	1.38048	0.00943396	0.516581	1	44	0.435852	1	2.29435	0.00537634	0.0227273	0.355016	1
GO:0019725	cellular homeostasis	0.073209	7.76015	8	1.03091	0.0754717	0.517241	1	772	7.64723	9	1.1769	0.0483871	0.011658	0.357005	1
GO:0071326	cellular response to monosaccharide stimulus	0.00684843	0.725934	1	1.37754	0.00943396	0.517334	1	69	0.683496	1	1.46307	0.00537634	0.0144928	0.497499	1
GO:0030803	negative regulation of cyclic nucleotide biosynthetic process	0.0068506	0.726163	1	1.3771	0.00943396	0.517446	1	46	0.455664	1	2.1946	0.00537634	0.0217391	0.367761	1
GO:0048286	lung alveolus development	0.00687375	0.728618	1	1.37246	0.00943396	0.518637	1	37	0.366512	1	2.72842	0.00537634	0.027027	0.308364	1
GO:0030817	regulation of cAMP biosynthetic process	0.0163493	1.73303	2	1.15405	0.0188679	0.518791	1	127	1.25803	2	1.58979	0.0107527	0.015748	0.358997	1
GO:0007584	response to nutrient	0.0163543	1.73355	2	1.1537	0.0188679	0.518955	1	169	1.67407	2	1.19469	0.0107527	0.0118343	0.500659	1
GO:0048477	oogenesis	0.00689637	0.731015	1	1.36796	0.00943396	0.519797	1	74	0.733024	1	1.36421	0.00537634	0.0135135	0.521989	1
GO:0060249	anatomical structure homeostasis	0.0259229	2.74782	3	1.09177	0.0283019	0.520393	1	298	2.95191	3	1.01629	0.016129	0.0100671	0.568753	1
GO:0006890	retrograde vesicle-mediated transport, Golgi to ER	0.0069098	0.732439	1	1.3653	0.00943396	0.520486	1	81	0.802365	1	1.24632	0.00537634	0.0123457	0.554294	1
GO:0046718	viral entry into host cell	0.0069172	0.733223	1	1.36384	0.00943396	0.520864	1	90	0.891516	1	1.12169	0.00537634	0.0111111	0.592658	1
GO:0019216	regulation of lipid metabolic process	0.0354747	3.76032	4	1.06374	0.0377359	0.521198	1	364	3.60569	5	1.3867	0.0268817	0.0137363	0.293501	1
GO:0061326	renal tubule development	0.0164302	1.7416	2	1.14837	0.0188679	0.521436	1	80	0.792459	2	2.52379	0.0107527	0.025	0.187956	1
GO:0006903	vesicle targeting	0.00693255	0.73485	1	1.36082	0.00943396	0.521648	1	83	0.822176	1	1.21628	0.00537634	0.0120482	0.563119	1
GO:0043409	negative regulation of MAPK cascade	0.0164422	1.74287	2	1.14753	0.0188679	0.521829	1	153	1.51558	2	1.31963	0.0107527	0.0130719	0.448921	1
GO:0042455	ribonucleoside biosynthetic process	0.00695433	0.737159	1	1.35656	0.00943396	0.522759	1	104	1.0302	1	0.970689	0.00537634	0.00961539	0.645908	1
GO:1903955	positive regulation of protein targeting to mitochondrion	0.00696866	0.738677	1	1.35377	0.00943396	0.523489	1	86	0.851893	1	1.17386	0.00537634	0.0116279	0.576031	1
GO:0007283	spermatogenesis	0.045112	4.78187	5	1.04562	0.0471698	0.523735	1	511	5.06183	5	0.987785	0.0268817	0.00978474	0.573735	1
GO:1905475	regulation of protein localization to membrane	0.0165047	1.7495	2	1.14318	0.0188679	0.523867	1	153	1.51558	2	1.31963	0.0107527	0.0130719	0.448921	1
GO:0032204	regulation of telomere maintenance	0.00701717	0.74382	1	1.34441	0.00943396	0.52595	1	78	0.772647	1	1.29425	0.00537634	0.0128205	0.540724	1
GO:0060113	inner ear receptor cell differentiation	0.00702028	0.744149	1	1.34382	0.00943396	0.526107	1	48	0.475475	1	2.10316	0.00537634	0.0208333	0.380256	1
GO:0002495	antigen processing and presentation of peptide antigen via MHC class II	0.00702588	0.744743	1	1.34274	0.00943396	0.52639	1	96	0.950951	1	1.05158	0.00537634	0.0104167	0.61639	1
GO:0055072	iron ion homeostasis	0.00702679	0.74484	1	1.34257	0.00943396	0.526436	1	86	0.851893	1	1.17386	0.00537634	0.0116279	0.576031	1
GO:0002504	antigen processing and presentation of peptide or polysaccharide antigen via MHC class II	0.00702792	0.74496	1	1.34235	0.00943396	0.526494	1	97	0.960856	1	1.04074	0.00537634	0.0103093	0.62021	1
GO:0042594	response to starvation	0.0166022	1.75984	2	1.13647	0.0188679	0.527033	1	171	1.69388	2	1.18072	0.0107527	0.0116959	0.506907	1
GO:0002697	regulation of immune effector process	0.0261894	2.77607	3	1.08066	0.0283019	0.527296	1	362	3.58588	3	0.836616	0.016129	0.00828729	0.698893	1
GO:0051783	regulation of nuclear division	0.0166163	1.76133	2	1.13551	0.0188679	0.527489	1	190	1.88209	2	1.06265	0.0107527	0.0105263	0.563676	1
GO:0005976	polysaccharide metabolic process	0.00708145	0.750634	1	1.33221	0.00943396	0.529192	1	72	0.713213	1	1.40211	0.00537634	0.0138889	0.512339	1
GO:0022898	regulation of transmembrane transporter activity	0.0262844	2.78615	3	1.07676	0.0283019	0.529745	1	218	2.15945	3	1.38924	0.016129	0.0137615	0.36684	1
GO:0016052	carbohydrate catabolic process	0.0070983	0.75242	1	1.32905	0.00943396	0.530038	1	112	1.10944	1	0.901354	0.00537634	0.00892857	0.673165	1
GO:0009410	response to xenobiotic stimulus	0.00710455	0.753082	1	1.32788	0.00943396	0.530351	1	117	1.15897	1	0.862834	0.00537634	0.00854701	0.68913	1
GO:0044773	mitotic DNA damage checkpoint	0.00711204	0.753876	1	1.32648	0.00943396	0.530727	1	100	0.990574	1	1.00952	0.00537634	0.01	0.631443	1
GO:1904035	regulation of epithelial cell apoptotic process	0.00712061	0.754784	1	1.32488	0.00943396	0.531156	1	71	0.703307	1	1.42185	0.00537634	0.0140845	0.507441	1
GO:0017158	regulation of calcium ion-dependent exocytosis	0.00712415	0.75516	1	1.32422	0.00943396	0.531333	1	65	0.643873	1	1.5531	0.00537634	0.0153846	0.477011	1
GO:0001701	in utero embryonic development	0.035951	3.8108	4	1.04965	0.0377359	0.531755	1	313	3.1005	4	1.29012	0.0215054	0.0127796	0.375548	1
GO:1903322	positive regulation of protein modification by small protein conjugation or removal	0.016754	1.77592	2	1.12618	0.0188679	0.531932	1	199	1.97124	2	1.01459	0.0107527	0.0100503	0.588895	1
GO:0007416	synapse assembly	0.0167707	1.77769	2	1.12505	0.0188679	0.532469	1	77	0.762742	2	2.62212	0.0107527	0.025974	0.177275	1
GO:0033209	tumor necrosis factor-mediated signaling pathway	0.00714926	0.757821	1	1.31957	0.00943396	0.532588	1	128	1.26793	1	0.788685	0.00537634	0.0078125	0.721575	1
GO:0035637	multicellular organismal signaling	0.0167766	1.77832	2	1.12466	0.0188679	0.532659	1	127	1.25803	2	1.58979	0.0107527	0.015748	0.358997	1
GO:0048232	male gamete generation	0.0455657	4.82996	5	1.0352	0.0471698	0.532692	1	513	5.08164	5	0.983934	0.0268817	0.00974659	0.577221	1
GO:0051384	response to glucocorticoid	0.0167927	1.78003	2	1.12358	0.0188679	0.533177	1	146	1.44624	1	0.691449	0.00537634	0.00684931	0.767559	1
GO:0051893	regulation of focal adhesion assembly	0.00717538	0.76059	1	1.31477	0.00943396	0.533889	1	54	0.53491	1	1.86947	0.00537634	0.0185185	0.416284	1
GO:1901657	glycosyl compound metabolic process	0.0264621	2.80498	3	1.06953	0.0283019	0.534303	1	396	3.92267	3	0.764785	0.016129	0.00757576	0.754909	1
GO:0090305	nucleic acid phosphodiester bond hydrolysis	0.0168343	1.78444	2	1.1208	0.0188679	0.534513	1	277	2.74389	2	0.728893	0.0107527	0.00722022	0.763	1
GO:1902305	regulation of sodium ion transmembrane transport	0.0072104	0.764303	1	1.30838	0.00943396	0.535629	1	57	0.564627	1	1.77108	0.00537634	0.0175439	0.433509	1
GO:0032652	regulation of interleukin-1 production	0.00723453	0.76686	1	1.30402	0.00943396	0.536824	1	71	0.703307	1	1.42185	0.00537634	0.0140845	0.507441	1
GO:0090501	RNA phosphodiester bond hydrolysis	0.00724904	0.768398	1	1.30141	0.00943396	0.537541	1	133	1.31746	1	0.759035	0.00537634	0.0075188	0.735187	1
GO:0048066	developmental pigmentation	0.00727215	0.770848	1	1.29727	0.00943396	0.538681	1	40	0.396229	1	2.52379	0.00537634	0.025	0.328755	1
GO:2001257	regulation of cation channel activity	0.0170066	1.8027	2	1.10945	0.0188679	0.540013	1	128	1.26793	2	1.57737	0.0107527	0.015625	0.362566	1
GO:0007050	cell cycle arrest	0.0170087	1.80293	2	1.10931	0.0188679	0.54008	1	150	1.48586	2	1.34602	0.0107527	0.0133333	0.438889	1
GO:0045843	negative regulation of striated muscle tissue development	0.00730107	0.773913	1	1.29214	0.00943396	0.540103	1	43	0.425947	1	2.34771	0.00537634	0.0232558	0.348548	1
GO:0051480	regulation of cytosolic calcium ion concentration	0.0267361	2.83403	3	1.05856	0.0283019	0.541287	1	246	2.43681	4	1.64149	0.0215054	0.0162602	0.227605	1
GO:0061564	axon development	0.0651858	6.90969	7	1.01307	0.0660377	0.541389	1	374	3.70474	8	2.15939	0.0430108	0.0213904	0.0331749	0.609553
GO:0045619	regulation of lymphocyte differentiation	0.0170618	1.80855	2	1.10586	0.0188679	0.541765	1	153	1.51558	2	1.31963	0.0107527	0.0130719	0.448921	1
GO:0051155	positive regulation of striated muscle cell differentiation	0.00734904	0.778998	1	1.2837	0.00943396	0.542453	1	56	0.554721	1	1.80271	0.00537634	0.0178571	0.427824	1
GO:0006397	mRNA processing	0.0364539	3.86411	4	1.03517	0.0377359	0.542782	1	471	4.6656	4	0.857339	0.0215054	0.00849257	0.689554	1
GO:0060563	neuroepithelial cell differentiation	0.00735757	0.779903	1	1.28221	0.00943396	0.542869	1	43	0.425947	1	2.34771	0.00537634	0.0232558	0.348548	1
GO:0046916	cellular transition metal ion homeostasis	0.00736382	0.780565	1	1.28112	0.00943396	0.543174	1	95	0.941045	1	1.06265	0.00537634	0.0105263	0.612533	1
GO:0034620	cellular response to unfolded protein	0.00736585	0.78078	1	1.28077	0.00943396	0.543273	1	121	1.19859	1	0.834311	0.00537634	0.00826446	0.701342	1
GO:0043154	negative regulation of cysteine-type endopeptidase activity involved in apoptotic process	0.0073733	0.78157	1	1.27948	0.00943396	0.543636	1	90	0.891516	1	1.12169	0.00537634	0.0111111	0.592658	1
GO:1903391	regulation of adherens junction organization	0.00739054	0.783397	1	1.27649	0.00943396	0.544476	1	57	0.564627	1	1.77108	0.00537634	0.0175439	0.433509	1
GO:0022904	respiratory electron transport chain	0.00740787	0.785235	1	1.27351	0.00943396	0.545318	1	112	1.10944	1	0.901354	0.00537634	0.00892857	0.673165	1
GO:0007162	negative regulation of cell adhesion	0.0269247	2.85401	3	1.05115	0.0283019	0.546058	1	234	2.31794	3	1.29425	0.016129	0.0128205	0.409643	1
GO:0032091	negative regulation of protein binding	0.00742693	0.787254	1	1.27024	0.00943396	0.546242	1	89	0.88161	1	1.13429	0.00537634	0.011236	0.588563	1
GO:0048806	genitalia development	0.00743062	0.787645	1	1.26961	0.00943396	0.546421	1	47	0.46557	1	2.14791	0.00537634	0.0212766	0.374039	1
GO:0030815	negative regulation of cAMP metabolic process	0.00745178	0.789889	1	1.266	0.00943396	0.547445	1	48	0.475475	1	2.10316	0.00537634	0.0208333	0.380256	1
GO:1900372	negative regulation of purine nucleotide biosynthetic process	0.00745635	0.790373	1	1.26523	0.00943396	0.547666	1	49	0.485381	1	2.06024	0.00537634	0.0204082	0.38641	1
GO:0048701	embryonic cranial skeleton morphogenesis	0.00746754	0.791559	1	1.26333	0.00943396	0.548206	1	45	0.445758	1	2.24337	0.00537634	0.0222222	0.36142	1
GO:0030800	negative regulation of cyclic nucleotide metabolic process	0.00746855	0.791667	1	1.26316	0.00943396	0.548255	1	50	0.495287	1	2.01903	0.00537634	0.02	0.392504	1
GO:0048635	negative regulation of muscle organ development	0.00747543	0.792395	1	1.262	0.00943396	0.548587	1	45	0.445758	1	2.24337	0.00537634	0.0222222	0.36142	1
GO:0030514	negative regulation of BMP signaling pathway	0.00748492	0.793402	1	1.2604	0.00943396	0.549044	1	48	0.475475	1	2.10316	0.00537634	0.0208333	0.380256	1
GO:0051046	regulation of secretion	0.0752479	7.97627	8	1.00297	0.0754717	0.549095	1	716	7.09251	9	1.26894	0.0483871	0.0125698	0.280045	1
GO:0006639	acylglycerol metabolic process	0.00750068	0.795072	1	1.25775	0.00943396	0.549802	1	88	0.871705	1	1.14718	0.00537634	0.0113636	0.584427	1
GO:0045604	regulation of epidermal cell differentiation	0.00752001	0.797121	1	1.25451	0.00943396	0.550731	1	57	0.564627	1	1.77108	0.00537634	0.0175439	0.433509	1
GO:0000902	cell morphogenesis	0.0945408	10.0213	10	0.997872	0.0943396	0.551113	1	617	6.11184	11	1.79979	0.0591398	0.0178282	0.0437194	0.700185
GO:0002705	positive regulation of leukocyte mediated immunity	0.00752901	0.798075	1	1.25301	0.00943396	0.551162	1	95	0.941045	1	1.06265	0.00537634	0.0105263	0.612533	1
GO:0051049	regulation of transport	0.180338	19.1158	19	0.993942	0.179245	0.55127	1	1841	18.2365	22	1.20637	0.11828	0.01195	0.205967	1
GO:0042246	tissue regeneration	0.00753551	0.798764	1	1.25193	0.00943396	0.551474	1	52	0.515098	1	1.94138	0.00537634	0.0192308	0.404512	1
GO:0008202	steroid metabolic process	0.0173779	1.84206	2	1.08574	0.0188679	0.551714	1	229	2.26841	2	0.881673	0.0107527	0.00873362	0.665098	1
GO:0030308	negative regulation of cell growth	0.017378	1.84207	2	1.08574	0.0188679	0.551718	1	157	1.5552	2	1.28601	0.0107527	0.0127388	0.46214	1
GO:0044774	mitotic DNA integrity checkpoint	0.00757466	0.802914	1	1.24546	0.00943396	0.553346	1	107	1.05991	1	0.943473	0.00537634	0.00934579	0.656384	1
GO:0045600	positive regulation of fat cell differentiation	0.00757588	0.803043	1	1.24526	0.00943396	0.553404	1	55	0.544816	1	1.83548	0.00537634	0.0181818	0.422083	1
GO:0055010	ventricular cardiac muscle tissue morphogenesis	0.007595	0.80507	1	1.24213	0.00943396	0.554315	1	48	0.475475	1	2.10316	0.00537634	0.0208333	0.380256	1
GO:0010812	negative regulation of cell-substrate adhesion	0.00762158	0.807888	1	1.2378	0.00943396	0.555579	1	53	0.525004	1	1.90475	0.00537634	0.0188679	0.410427	1
GO:0035305	negative regulation of dephosphorylation	0.00762976	0.808755	1	1.23647	0.00943396	0.555967	1	80	0.792459	1	1.26189	0.00537634	0.0125	0.549816	1
GO:0046496	nicotinamide nucleotide metabolic process	0.00764524	0.810396	1	1.23396	0.00943396	0.5567	1	108	1.06982	1	0.934737	0.00537634	0.00925926	0.659808	1
GO:0051588	regulation of neurotransmitter transport	0.00767451	0.813498	1	1.22926	0.00943396	0.558084	1	65	0.643873	1	1.5531	0.00537634	0.0153846	0.477011	1
GO:2000241	regulation of reproductive process	0.0175951	1.86508	2	1.07234	0.0188679	0.558463	1	138	1.36699	2	1.46307	0.0107527	0.0144928	0.397815	1
GO:0022409	positive regulation of cell-cell adhesion	0.027429	2.90747	3	1.03182	0.0283019	0.558679	1	240	2.37738	3	1.26189	0.016129	0.0125	0.425483	1
GO:0006936	muscle contraction	0.0274645	2.91124	3	1.03049	0.0283019	0.559561	1	245	2.42691	3	1.23614	0.016129	0.0122449	0.438572	1
GO:0051251	positive regulation of lymphocyte activation	0.0274735	2.91219	3	1.03015	0.0283019	0.559783	1	262	2.5953	3	1.15593	0.016129	0.0114504	0.482174	1
GO:0009163	nucleoside biosynthetic process	0.00771457	0.817745	1	1.22287	0.00943396	0.559971	1	111	1.09954	1	0.909474	0.00537634	0.00900901	0.669875	1
GO:0045913	positive regulation of carbohydrate metabolic process	0.00772986	0.819365	1	1.22046	0.00943396	0.560689	1	69	0.683496	1	1.46307	0.00537634	0.0144928	0.497499	1
GO:0045670	regulation of osteoclast differentiation	0.00774592	0.821068	1	1.21793	0.00943396	0.561442	1	62	0.614156	1	1.62825	0.00537634	0.016129	0.461101	1
GO:0046651	lymphocyte proliferation	0.00775093	0.821599	1	1.21714	0.00943396	0.561677	1	79	0.782553	1	1.27787	0.00537634	0.0126582	0.545293	1
GO:0006638	neutral lipid metabolic process	0.00776008	0.822568	1	1.21571	0.00943396	0.562105	1	89	0.88161	1	1.13429	0.00537634	0.011236	0.588563	1
GO:1901862	negative regulation of muscle tissue development	0.00776778	0.823384	1	1.2145	0.00943396	0.562465	1	45	0.445758	1	2.24337	0.00537634	0.0222222	0.36142	1
GO:0032943	mononuclear cell proliferation	0.00778041	0.824723	1	1.21253	0.00943396	0.563055	1	81	0.802365	1	1.24632	0.00537634	0.0123457	0.554294	1
GO:0007346	regulation of mitotic cell cycle	0.0568741	6.02865	6	0.995247	0.0566038	0.563742	1	641	6.34958	6	0.944945	0.0322581	0.00936037	0.61325	1
GO:1903214	regulation of protein targeting to mitochondrion	0.00779672	0.826452	1	1.20999	0.00943396	0.563816	1	96	0.950951	1	1.05158	0.00537634	0.0104167	0.61639	1
GO:0043535	regulation of blood vessel endothelial cell migration	0.00781415	0.8283	1	1.20729	0.00943396	0.564627	1	62	0.614156	1	1.62825	0.00537634	0.016129	0.461101	1
GO:0007224	smoothened signaling pathway	0.00782523	0.829474	1	1.20558	0.00943396	0.565142	1	71	0.703307	1	1.42185	0.00537634	0.0140845	0.507441	1
GO:1901659	glycosyl compound biosynthetic process	0.00784122	0.831169	1	1.20312	0.00943396	0.565885	1	113	1.11935	1	0.893377	0.00537634	0.00884956	0.676422	1
GO:2000134	negative regulation of G1/S transition of mitotic cell cycle	0.00784457	0.831524	1	1.20261	0.00943396	0.56604	1	97	0.960856	1	1.04074	0.00537634	0.0103093	0.62021	1
GO:2000826	regulation of heart morphogenesis	0.00784549	0.831622	1	1.20247	0.00943396	0.566083	1	34	0.336795	1	2.96916	0.00537634	0.0294118	0.287356	1
GO:0018105	peptidyl-serine phosphorylation	0.0178618	1.89335	2	1.05633	0.0188679	0.566653	1	165	1.63445	2	1.22366	0.0107527	0.0121212	0.488015	1
GO:0030031	cell projection assembly	0.0375652	3.98191	4	1.00454	0.0377359	0.566683	1	413	4.09107	4	0.97774	0.0215054	0.00968523	0.587461	1
GO:0061097	regulation of protein tyrosine kinase activity	0.00786414	0.833599	1	1.19962	0.00943396	0.566947	1	74	0.733024	1	1.36421	0.00537634	0.0135135	0.521989	1
GO:0042490	mechanoreceptor differentiation	0.00790429	0.837855	1	1.19352	0.00943396	0.5688	1	53	0.525004	1	1.90475	0.00537634	0.0188679	0.410427	1
GO:0030260	entry into host cell	0.00791258	0.838733	1	1.19227	0.00943396	0.569182	1	102	1.01039	1	0.989722	0.00537634	0.00980392	0.638747	1
GO:0046823	negative regulation of nucleocytoplasmic transport	0.00793638	0.841256	1	1.1887	0.00943396	0.570276	1	69	0.683496	1	1.46307	0.00537634	0.0144928	0.497499	1
GO:0032409	regulation of transporter activity	0.0279011	2.95751	3	1.01436	0.0283019	0.570305	1	231	2.28823	3	1.31106	0.016129	0.012987	0.401675	1
GO:1903779	regulation of cardiac conduction	0.00794117	0.841763	1	1.18798	0.00943396	0.570496	1	71	0.703307	1	1.42185	0.00537634	0.0140845	0.507441	1
GO:0060350	endochondral bone morphogenesis	0.00795	0.8427	1	1.18666	0.00943396	0.570901	1	50	0.495287	1	2.01903	0.00537634	0.02	0.392504	1
GO:0060968	regulation of gene silencing	0.00795089	0.842794	1	1.18653	0.00943396	0.570942	1	131	1.29765	1	0.770623	0.00537634	0.00763359	0.729823	1
GO:1902807	negative regulation of cell cycle G1/S phase transition	0.00795843	0.843594	1	1.1854	0.00943396	0.571287	1	101	1.00048	1	0.999521	0.00537634	0.00990099	0.635113	1
GO:0007498	mesoderm development	0.0180372	1.91195	2	1.04605	0.0188679	0.571981	1	121	1.19859	2	1.66862	0.0107527	0.0165289	0.337441	1
GO:0071346	cellular response to interferon-gamma	0.00800266	0.848282	1	1.17885	0.00943396	0.573309	1	119	1.17878	1	0.848333	0.00537634	0.00840336	0.695297	1
GO:0090257	regulation of muscle system process	0.0280306	2.97125	3	1.00968	0.0283019	0.573462	1	212	2.10002	3	1.42856	0.016129	0.0141509	0.350642	1
GO:0006810	transport	0.32504	34.4543	34	0.986815	0.320755	0.573788	1	4234	41.9409	37	0.882194	0.198925	0.00873878	0.831066	1
GO:0031960	response to corticosteroid	0.0181085	1.91951	2	1.04194	0.0188679	0.574134	1	161	1.59482	1	0.627029	0.00537634	0.00621118	0.800048	1
GO:0035272	exocrine system development	0.0080265	0.850809	1	1.17535	0.00943396	0.574395	1	46	0.455664	1	2.1946	0.00537634	0.0217391	0.367761	1
GO:0050871	positive regulation of B cell activation	0.00803194	0.851385	1	1.17456	0.00943396	0.574642	1	75	0.74293	1	1.34602	0.00537634	0.0133333	0.526743	1
GO:0006935	chemotaxis	0.0672613	7.12969	7	0.981809	0.0660377	0.575204	1	496	4.91324	10	2.03532	0.0537634	0.0201613	0.0263062	0.552095
GO:0051098	regulation of binding	0.0379801	4.02589	4	0.993568	0.0377359	0.575434	1	339	3.35804	4	1.19117	0.0215054	0.0117994	0.433537	1
GO:0048566	embryonic digestive tract development	0.0080664	0.855038	1	1.16954	0.00943396	0.576205	1	35	0.346701	1	2.88433	0.00537634	0.0285714	0.294428	1
GO:0019229	regulation of vasoconstriction	0.00807477	0.855926	1	1.16833	0.00943396	0.576584	1	59	0.584438	1	1.71104	0.00537634	0.0169491	0.444711	1
GO:1901606	alpha-amino acid catabolic process	0.00808068	0.856552	1	1.16747	0.00943396	0.576851	1	98	0.970762	1	1.03012	0.00537634	0.0102041	0.623992	1
GO:0043255	regulation of carbohydrate biosynthetic process	0.00808566	0.85708	1	1.16675	0.00943396	0.577076	1	82	0.81227	1	1.23112	0.00537634	0.0121951	0.558728	1
GO:0030802	regulation of cyclic nucleotide biosynthetic process	0.0182113	1.9304	2	1.03606	0.0188679	0.577221	1	147	1.45614	2	1.37349	0.0107527	0.0136054	0.428759	1
GO:1901605	alpha-amino acid metabolic process	0.018228	1.93217	2	1.0351	0.0188679	0.577723	1	218	2.15945	2	0.926162	0.0107527	0.00917431	0.638553	1
GO:0031099	regeneration	0.0182325	1.93265	2	1.03485	0.0188679	0.577858	1	152	1.50567	2	1.32831	0.0107527	0.0131579	0.445588	1
GO:1903524	positive regulation of blood circulation	0.00812152	0.860881	1	1.1616	0.00943396	0.578694	1	66	0.653779	2	3.05914	0.0107527	0.030303	0.139102	1
GO:0035967	cellular response to topologically incorrect protein	0.00815283	0.8642	1	1.15714	0.00943396	0.580101	1	139	1.3769	1	0.726271	0.00537634	0.00719425	0.75065	1
GO:0017156	calcium ion regulated exocytosis	0.00816022	0.864984	1	1.15609	0.00943396	0.580433	1	72	0.713213	1	1.40211	0.00537634	0.0138889	0.512339	1
GO:0022613	ribonucleoprotein complex biogenesis	0.0283279	3.00276	3	0.99908	0.0283019	0.580656	1	454	4.4972	3	0.667081	0.016129	0.00660793	0.830922	1
GO:0071897	DNA biosynthetic process	0.00817395	0.866439	1	1.15415	0.00943396	0.581048	1	118	1.16888	1	0.855522	0.00537634	0.00847458	0.692229	1
GO:2000117	negative regulation of cysteine-type endopeptidase activity	0.00818989	0.868128	1	1.1519	0.00943396	0.581761	1	109	1.07973	1	0.926162	0.00537634	0.00917431	0.663197	1
GO:0030177	positive regulation of Wnt signaling pathway	0.0183891	1.94924	2	1.02604	0.0188679	0.582527	1	156	1.5453	2	1.29425	0.0107527	0.0128205	0.458853	1
GO:0050680	negative regulation of epithelial cell proliferation	0.0183928	1.94964	2	1.02583	0.0188679	0.582637	1	116	1.14907	2	1.74055	0.0107527	0.0172414	0.319316	1
GO:0072524	pyridine-containing compound metabolic process	0.00823735	0.873159	1	1.14527	0.00943396	0.583878	1	114	1.12925	1	0.88554	0.00537634	0.00877193	0.679646	1
GO:0008203	cholesterol metabolic process	0.00825054	0.874558	1	1.14343	0.00943396	0.584464	1	112	1.10944	1	0.901354	0.00537634	0.00892857	0.673165	1
GO:0030307	positive regulation of cell growth	0.0184612	1.95688	2	1.02203	0.0188679	0.584663	1	155	1.53539	2	1.3026	0.0107527	0.0129032	0.455554	1
GO:0071322	cellular response to carbohydrate stimulus	0.0082581	0.875358	1	1.14239	0.00943396	0.584799	1	76	0.752836	1	1.32831	0.00537634	0.0131579	0.53145	1
GO:0060402	calcium ion transport into cytosol	0.0082606	0.875623	1	1.14204	0.00943396	0.58491	1	63	0.624061	1	1.60241	0.00537634	0.015873	0.466457	1
GO:0048871	multicellular organismal homeostasis	0.0285245	3.0236	3	0.992195	0.0283019	0.585371	1	281	2.78351	3	1.07777	0.016129	0.0106762	0.528945	1
GO:0043901	negative regulation of multi-organism process	0.00827494	0.877143	1	1.14006	0.00943396	0.585546	1	128	1.26793	1	0.788685	0.00537634	0.0078125	0.721575	1
GO:0007254	JNK cascade	0.0082785	0.877521	1	1.13957	0.00943396	0.585704	1	81	0.802365	1	1.24632	0.00537634	0.0123457	0.554294	1
GO:1900181	negative regulation of protein localization to nucleus	0.00828117	0.877804	1	1.13921	0.00943396	0.585822	1	73	0.723119	1	1.3829	0.00537634	0.0136986	0.517188	1
GO:0050810	regulation of steroid biosynthetic process	0.00828674	0.878395	1	1.13844	0.00943396	0.586068	1	82	0.81227	1	1.23112	0.00537634	0.0121951	0.558728	1
GO:0018193	peptidyl-amino acid modification	0.0874429	9.26894	9	0.970984	0.0849057	0.586672	1	866	8.57837	11	1.28229	0.0591398	0.0127021	0.240701	1
GO:0006366	transcription from RNA polymerase II promoter	0.0875097	9.27603	9	0.970243	0.0849057	0.587615	1	824	8.16233	10	1.22514	0.0537634	0.0121359	0.300718	1
GO:0030814	regulation of cAMP metabolic process	0.0186841	1.98052	2	1.00984	0.0188679	0.591222	1	144	1.42643	2	1.40211	0.0107527	0.0138889	0.418534	1
GO:0031100	animal organ regeneration	0.00847276	0.898113	1	1.11345	0.00943396	0.594218	1	81	0.802365	1	1.24632	0.00537634	0.0123457	0.554294	1
GO:0015980	energy derivation by oxidation of organic compounds	0.0188109	1.99395	2	1.00303	0.0188679	0.594917	1	234	2.31794	2	0.862834	0.0107527	0.00854701	0.676638	1
GO:0001678	cellular glucose homeostasis	0.00849694	0.900675	1	1.11028	0.00943396	0.595265	1	81	0.802365	1	1.24632	0.00537634	0.0123457	0.554294	1
GO:0031214	biomineral tissue development	0.00850191	0.901202	1	1.10963	0.00943396	0.59548	1	75	0.74293	1	1.34602	0.00537634	0.0133333	0.526743	1
GO:0072009	nephron epithelium development	0.018839	1.99693	2	1.00154	0.0188679	0.595732	1	97	0.960856	2	2.08148	0.0107527	0.0206186	0.249722	1
GO:0003156	regulation of animal organ formation	0.00852612	0.903768	1	1.10648	0.00943396	0.596526	1	33	0.326889	1	3.05914	0.00537634	0.030303	0.280214	1
GO:0003018	vascular process in circulatory system	0.0188712	2.00035	2	0.999824	0.0188679	0.596668	1	138	1.36699	2	1.46307	0.0107527	0.0144928	0.397815	1
GO:0051983	regulation of chromosome segregation	0.0085311	0.904296	1	1.10583	0.00943396	0.596741	1	91	0.901422	1	1.10936	0.00537634	0.010989	0.596712	1
GO:1902652	secondary alcohol metabolic process	0.00855752	0.907097	1	1.10242	0.00943396	0.597878	1	117	1.15897	1	0.862834	0.00537634	0.00854701	0.68913	1
GO:0060412	ventricular septum morphogenesis	0.00857819	0.909288	1	1.09976	0.00943396	0.598766	1	36	0.356606	1	2.80421	0.00537634	0.0277778	0.30143	1
GO:0030518	intracellular steroid hormone receptor signaling pathway	0.00859616	0.911193	1	1.09746	0.00943396	0.599536	1	78	0.772647	1	1.29425	0.00537634	0.0128205	0.540724	1
GO:0006733	oxidoreduction coenzyme metabolic process	0.00860077	0.911682	1	1.09687	0.00943396	0.599734	1	125	1.23822	1	0.807613	0.00537634	0.008	0.713076	1
GO:0032870	cellular response to hormone stimulus	0.0589898	6.25291	6	0.959552	0.0566038	0.599906	1	548	5.42834	6	1.10531	0.0322581	0.0109489	0.460199	1
GO:0006006	glucose metabolic process	0.00861177	0.912847	1	1.09547	0.00943396	0.600204	1	112	1.10944	1	0.901354	0.00537634	0.00892857	0.673165	1
GO:0030856	regulation of epithelial cell differentiation	0.0190683	2.02124	2	0.989493	0.0188679	0.602344	1	132	1.30756	2	1.52957	0.0107527	0.0151515	0.376765	1
GO:0071103	DNA conformation change	0.0190689	2.02131	2	0.989459	0.0188679	0.602363	1	281	2.78351	2	0.718517	0.0107527	0.00711744	0.769927	1
GO:1902580	single-organism cellular localization	0.0788892	8.36226	8	0.95668	0.0754717	0.603827	1	880	8.71705	8	0.917742	0.0430108	0.00909091	0.648135	1
GO:0008652	cellular amino acid biosynthetic process	0.00873091	0.925476	1	1.08052	0.00943396	0.605265	1	86	0.851893	1	1.17386	0.00537634	0.0116279	0.576031	1
GO:0003229	ventricular cardiac muscle tissue development	0.00873313	0.925712	1	1.08025	0.00943396	0.605359	1	53	0.525004	1	1.90475	0.00537634	0.0188679	0.410427	1
GO:0006367	transcription initiation from RNA polymerase II promoter	0.01918	2.03308	2	0.983729	0.0188679	0.605536	1	177	1.75331	2	1.1407	0.0107527	0.0112994	0.525343	1
GO:0006334	nucleosome assembly	0.00882725	0.935689	1	1.06873	0.00943396	0.609311	1	142	1.40661	1	0.710927	0.00537634	0.00704225	0.758041	1
GO:0007276	gamete generation	0.0595839	6.31589	6	0.949985	0.0566038	0.60978	1	630	6.24061	6	0.961444	0.0322581	0.00952381	0.596355	1
GO:0000041	transition metal ion transport	0.00891466	0.944954	1	1.05825	0.00943396	0.612946	1	107	1.05991	1	0.943473	0.00537634	0.00934579	0.656384	1
GO:0033143	regulation of intracellular steroid hormone receptor signaling pathway	0.00892375	0.945918	1	1.05717	0.00943396	0.613322	1	75	0.74293	1	1.34602	0.00537634	0.0133333	0.526743	1
GO:0051607	defense response to virus	0.00894299	0.947957	1	1.0549	0.00943396	0.614117	1	177	1.75331	1	0.570348	0.00537634	0.00564972	0.829737	1
GO:0042471	ear morphogenesis	0.0194986	2.06685	2	0.967656	0.0188679	0.614534	1	113	1.11935	2	1.78675	0.0107527	0.0176991	0.308384	1
GO:0060425	lung morphogenesis	0.00895676	0.949417	1	1.05328	0.00943396	0.614685	1	43	0.425947	1	2.34771	0.00537634	0.0232558	0.348548	1
GO:0010038	response to metal ion	0.0297867	3.15739	3	0.950151	0.0283019	0.614846	1	329	3.25899	3	0.920531	0.016129	0.00911854	0.635813	1
GO:0090317	negative regulation of intracellular protein transport	0.0089795	0.951827	1	1.05061	0.00943396	0.615621	1	87	0.861799	1	1.16036	0.00537634	0.0114942	0.58025	1
GO:0042035	regulation of cytokine biosynthetic process	0.00900275	0.954292	1	1.0479	0.00943396	0.616576	1	96	0.950951	1	1.05158	0.00537634	0.0104167	0.61639	1
GO:1900371	regulation of purine nucleotide biosynthetic process	0.0195844	2.07594	2	0.963418	0.0188679	0.616929	1	157	1.5552	2	1.28601	0.0107527	0.0127388	0.46214	1
GO:0015031	protein transport	0.0994846	10.5454	10	0.948284	0.0943396	0.617749	1	1233	12.2138	11	0.900623	0.0591398	0.00892133	0.683517	1
GO:0043312	neutrophil degranulation	0.029916	3.1711	3	0.946044	0.0283019	0.617786	1	478	4.73494	3	0.633587	0.016129	0.00627615	0.855951	1
GO:0030808	regulation of nucleotide biosynthetic process	0.019649	2.08279	2	0.96025	0.0188679	0.618727	1	158	1.56511	2	1.27787	0.0107527	0.0126582	0.465416	1
GO:0071156	regulation of cell cycle arrest	0.00906625	0.961023	1	1.04056	0.00943396	0.619171	1	111	1.09954	1	0.909474	0.00537634	0.00900901	0.669875	1
GO:0007033	vacuole organization	0.00907993	0.962473	1	1.03899	0.00943396	0.619728	1	129	1.27784	1	0.782571	0.00537634	0.00775194	0.724352	1
GO:0001709	cell fate determination	0.00909258	0.963814	1	1.03754	0.00943396	0.620243	1	40	0.396229	1	2.52379	0.00537634	0.025	0.328755	1
GO:0033273	response to vitamin	0.00909386	0.963949	1	1.0374	0.00943396	0.620294	1	87	0.861799	1	1.16036	0.00537634	0.0114942	0.58025	1
GO:0042102	positive regulation of T cell proliferation	0.00910111	0.964718	1	1.03657	0.00943396	0.620589	1	96	0.950951	1	1.05158	0.00537634	0.0104167	0.61639	1
GO:0021983	pituitary gland development	0.00912313	0.967052	1	1.03407	0.00943396	0.621481	1	43	0.425947	1	2.34771	0.00537634	0.0232558	0.348548	1
GO:0031175	neuron projection development	0.0900128	9.54135	9	0.943262	0.0849057	0.622218	1	581	5.75523	10	1.73755	0.0537634	0.0172117	0.064068	0.860341
GO:0051492	regulation of stress fiber assembly	0.00916449	0.971436	1	1.0294	0.00943396	0.623152	1	74	0.733024	1	1.36421	0.00537634	0.0135135	0.521989	1
GO:0032675	regulation of interleukin-6 production	0.00916647	0.971646	1	1.02918	0.00943396	0.623232	1	108	1.06982	2	1.86947	0.0107527	0.0185185	0.290094	1
GO:0045638	negative regulation of myeloid cell differentiation	0.00916978	0.971996	1	1.02881	0.00943396	0.623366	1	87	0.861799	1	1.16036	0.00537634	0.0114942	0.58025	1
GO:0002283	neutrophil activation involved in immune response	0.0301773	3.1988	3	0.937852	0.0283019	0.623683	1	480	4.75475	3	0.630948	0.016129	0.00625	0.857885	1
GO:0098813	nuclear chromosome segregation	0.019864	2.10558	2	0.949855	0.0188679	0.624662	1	255	2.52596	2	0.791777	0.0107527	0.00784314	0.721621	1
GO:0060401	cytosolic calcium ion transport	0.0092207	0.977395	1	1.02313	0.00943396	0.625412	1	75	0.74293	1	1.34602	0.00537634	0.0133333	0.526743	1
GO:0050919	negative chemotaxis	0.00924957	0.980455	1	1.01994	0.00943396	0.626567	1	35	0.346701	1	2.88433	0.00537634	0.0285714	0.294428	1
GO:0051099	positive regulation of binding	0.0199483	2.11452	2	0.945843	0.0188679	0.626969	1	166	1.64435	2	1.21628	0.0107527	0.0120482	0.491194	1
GO:0090630	activation of GTPase activity	0.00927289	0.982926	1	1.01737	0.00943396	0.627498	1	90	0.891516	1	1.12169	0.00537634	0.0111111	0.592658	1
GO:0046907	intracellular transport	0.100266	10.6282	10	0.940895	0.0943396	0.627845	1	1321	13.0855	10	0.764206	0.0537634	0.00757002	0.850541	1
GO:0007409	axonogenesis	0.0607108	6.43534	6	0.932351	0.0566038	0.628147	1	344	3.40757	7	2.05425	0.0376344	0.0203488	0.0557534	0.793225
GO:0097529	myeloid leukocyte migration	0.00929148	0.984897	1	1.01534	0.00943396	0.628238	1	103	1.02029	1	0.980113	0.00537634	0.00970874	0.642345	1
GO:0030279	negative regulation of ossification	0.0093168	0.987581	1	1.01258	0.00943396	0.629244	1	70	0.693402	1	1.44217	0.00537634	0.0142857	0.502494	1
GO:0048813	dendrite morphogenesis	0.00933121	0.989108	1	1.01101	0.00943396	0.629815	1	51	0.505193	1	1.97944	0.00537634	0.0196078	0.398538	1
GO:0016236	macroautophagy	0.00933476	0.989484	1	1.01063	0.00943396	0.629955	1	150	1.48586	1	0.673011	0.00537634	0.00666667	0.776703	1
GO:0002250	adaptive immune response	0.0201093	2.13159	2	0.938267	0.0188679	0.631348	1	267	2.64483	2	0.756192	0.0107527	0.00749064	0.744893	1
GO:0007281	germ cell development	0.0201248	2.13323	2	0.937547	0.0188679	0.631765	1	227	2.2486	2	0.889441	0.0107527	0.00881057	0.66039	1
GO:0050863	regulation of T cell activation	0.0305873	3.24226	3	0.925282	0.0283019	0.63281	1	308	3.05097	3	0.983295	0.016129	0.00974026	0.591189	1
GO:0007030	Golgi organization	0.00942186	0.998717	1	1.00128	0.00943396	0.633388	1	96	0.950951	1	1.05158	0.00537634	0.0104167	0.61639	1
GO:0002224	toll-like receptor signaling pathway	0.00944388	1.00105	1	0.99895	0.00943396	0.634251	1	97	0.960856	1	1.04074	0.00537634	0.0103093	0.62021	1
GO:0030183	B cell differentiation	0.00950435	1.00746	1	0.992594	0.00943396	0.63661	1	96	0.950951	1	1.05158	0.00537634	0.0104167	0.61639	1
GO:0042542	response to hydrogen peroxide	0.00950483	1.00751	1	0.992544	0.00943396	0.636629	1	109	1.07973	1	0.926162	0.00537634	0.00917431	0.663197	1
GO:0042058	regulation of epidermal growth factor receptor signaling pathway	0.00951255	1.00833	1	0.991739	0.00943396	0.636929	1	83	0.822176	1	1.21628	0.00537634	0.0120482	0.563119	1
GO:0002446	neutrophil mediated immunity	0.0307751	3.26216	3	0.919637	0.0283019	0.63694	1	491	4.86372	3	0.616812	0.016129	0.00610998	0.868118	1
GO:0050870	positive regulation of T cell activation	0.020359	2.15805	2	0.926761	0.0188679	0.638056	1	201	1.99105	2	1.00449	0.0107527	0.00995025	0.594351	1
GO:0008543	fibroblast growth factor receptor signaling pathway	0.00954361	1.01162	1	0.988511	0.00943396	0.638134	1	84	0.832082	1	1.20181	0.00537634	0.0119048	0.567466	1
GO:0048706	embryonic skeletal system development	0.0203726	2.15949	2	0.926144	0.0188679	0.638418	1	122	1.2085	2	1.65494	0.0107527	0.0163934	0.34105	1
GO:0051591	response to cAMP	0.00955457	1.01279	1	0.987377	0.00943396	0.638558	1	96	0.950951	1	1.05158	0.00537634	0.0104167	0.61639	1
GO:0070509	calcium ion import	0.00956244	1.01362	1	0.986564	0.00943396	0.638862	1	80	0.792459	1	1.26189	0.00537634	0.0125	0.549816	1
GO:0034341	response to interferon-gamma	0.00956275	1.01365	1	0.986532	0.00943396	0.638874	1	140	1.3868	1	0.721083	0.00537634	0.00714286	0.753139	1
GO:0006501	C-terminal protein lipidation	0.00958172	1.01566	1	0.98458	0.00943396	0.639607	1	77	0.762742	1	1.31106	0.00537634	0.012987	0.53611	1
GO:0009063	cellular amino acid catabolic process	0.00958707	1.01623	1	0.984029	0.00943396	0.639813	1	113	1.11935	1	0.893377	0.00537634	0.00884956	0.676422	1
GO:1990138	neuron projection extension	0.00958824	1.01635	1	0.983909	0.00943396	0.639858	1	58	0.574533	1	1.74055	0.00537634	0.0172414	0.439138	1
GO:0030522	intracellular receptor signaling pathway	0.0204709	2.16992	2	0.921693	0.0188679	0.641034	1	177	1.75331	2	1.1407	0.0107527	0.0112994	0.525343	1
GO:1903076	regulation of protein localization to plasma membrane	0.00962831	1.0206	1	0.979815	0.00943396	0.641399	1	78	0.772647	1	1.29425	0.00537634	0.0128205	0.540724	1
GO:0030901	midbrain development	0.00963789	1.02162	1	0.978841	0.00943396	0.641767	1	85	0.841987	1	1.18767	0.00537634	0.0117647	0.571769	1
GO:0043269	regulation of ion transport	0.0715954	7.58911	7	0.922375	0.0660377	0.641881	1	618	6.12174	7	1.14346	0.0376344	0.0113269	0.41363	1
GO:1901216	positive regulation of neuron death	0.00965552	1.02349	1	0.977053	0.00943396	0.642442	1	78	0.772647	1	1.29425	0.00537634	0.0128205	0.540724	1
GO:0019953	sexual reproduction	0.0717042	7.60064	7	0.920975	0.0660377	0.643479	1	772	7.64723	7	0.915364	0.0376344	0.00906736	0.647351	1
GO:0016125	sterol metabolic process	0.00969104	1.02725	1	0.973473	0.00943396	0.643799	1	130	1.28775	1	0.776551	0.00537634	0.00769231	0.727101	1
GO:0030819	positive regulation of cAMP biosynthetic process	0.00971533	1.02982	1	0.971039	0.00943396	0.644724	1	83	0.822176	1	1.21628	0.00537634	0.0120482	0.563119	1
GO:0010970	transport along microtubule	0.00973631	1.03205	1	0.968946	0.00943396	0.645521	1	128	1.26793	1	0.788685	0.00537634	0.0078125	0.721575	1
GO:1903749	positive regulation of establishment of protein localization to mitochondrion	0.00974521	1.03299	1	0.968061	0.00943396	0.645859	1	115	1.13916	1	0.87784	0.00537634	0.00869565	0.682839	1
GO:0051234	establishment of localization	0.333699	35.3721	34	0.961209	0.320755	0.646374	1	4344	43.0305	37	0.859855	0.198925	0.00851749	0.874227	1
GO:0031396	regulation of protein ubiquitination	0.0206911	2.19326	2	0.911885	0.0188679	0.646834	1	263	2.60521	2	0.767693	0.0107527	0.00760456	0.737326	1
GO:0006351	transcription, DNA-templated	0.228621	24.2338	23	0.949086	0.216981	0.649118	1	2600	25.7549	27	1.04834	0.145161	0.0103846	0.427206	1
GO:0000077	DNA damage checkpoint	0.00983522	1.04253	1	0.959202	0.00943396	0.649254	1	143	1.41652	1	0.705955	0.00537634	0.00699301	0.760456	1
GO:0097659	nucleic acid-templated transcription	0.228661	24.2381	23	0.94892	0.216981	0.649481	1	2601	25.7648	27	1.04794	0.145161	0.0103806	0.42804	1
GO:0008589	regulation of smoothened signaling pathway	0.0098578	1.04493	1	0.957005	0.00943396	0.650101	1	69	0.683496	1	1.46307	0.00537634	0.0144928	0.497499	1
GO:0030148	sphingolipid biosynthetic process	0.00986746	1.04595	1	0.956068	0.00943396	0.650463	1	86	0.851893	1	1.17386	0.00537634	0.0116279	0.576031	1
GO:0070588	calcium ion transmembrane transport	0.0208454	2.20961	2	0.905137	0.0188679	0.650855	1	171	1.69388	2	1.18072	0.0107527	0.0116959	0.506907	1
GO:0032414	positive regulation of ion transmembrane transporter activity	0.00987892	1.04716	1	0.954959	0.00943396	0.650891	1	80	0.792459	1	1.26189	0.00537634	0.0125	0.549816	1
GO:0031497	chromatin assembly	0.00988421	1.04773	1	0.954448	0.00943396	0.651089	1	158	1.56511	1	0.638934	0.00537634	0.00632911	0.793933	1
GO:0006352	DNA-templated transcription, initiation	0.0208621	2.21138	2	0.904412	0.0188679	0.651288	1	226	2.2387	2	0.893377	0.0107527	0.00884956	0.658017	1
GO:0030166	proteoglycan biosynthetic process	0.00989401	1.04876	1	0.953502	0.00943396	0.651455	1	55	0.544816	1	1.83548	0.00537634	0.0181818	0.422083	1
GO:1903321	negative regulation of protein modification by small protein conjugation or removal	0.0099448	1.05415	1	0.948632	0.00943396	0.653345	1	149	1.47595	1	0.677528	0.00537634	0.00671141	0.774451	1
GO:0042552	myelination	0.00995378	1.0551	1	0.947777	0.00943396	0.653678	1	92	0.911328	1	1.0973	0.00537634	0.0108696	0.600727	1
GO:0055076	transition metal ion homeostasis	0.0099926	1.05922	1	0.944095	0.00943396	0.655115	1	123	1.2184	1	0.820745	0.00537634	0.00813008	0.707267	1
GO:0018209	peptidyl-serine modification	0.0210197	2.22809	2	0.89763	0.0188679	0.655354	1	184	1.82265	2	1.0973	0.0107527	0.0108696	0.546261	1
GO:0030816	positive regulation of cAMP metabolic process	0.0100176	1.06186	1	0.94174	0.00943396	0.656036	1	92	0.911328	1	1.0973	0.00537634	0.0108696	0.600727	1
GO:0001818	negative regulation of cytokine production	0.021056	2.23193	2	0.896084	0.0188679	0.656285	1	239	2.36747	2	0.844783	0.0107527	0.0083682	0.687854	1
GO:0006986	response to unfolded protein	0.0100424	1.06449	1	0.939415	0.00943396	0.656948	1	160	1.58492	1	0.630948	0.00537634	0.00625	0.79803	1
GO:0031400	negative regulation of protein modification process	0.062641	6.63995	6	0.903622	0.0566038	0.658452	1	612	6.06231	6	0.989722	0.0322581	0.00980392	0.567907	1
GO:0046128	purine ribonucleoside metabolic process	0.0211519	2.24211	2	0.892018	0.0188679	0.658737	1	324	3.20946	2	0.623158	0.0107527	0.00617284	0.833924	1
GO:0051668	localization within membrane	0.0100978	1.07037	1	0.93426	0.00943396	0.658977	1	79	0.782553	1	1.27787	0.00537634	0.0126582	0.545293	1
GO:0050670	regulation of lymphocyte proliferation	0.0211664	2.24364	2	0.891409	0.0188679	0.659105	1	200	1.98115	2	1.00952	0.0107527	0.01	0.59163	1
GO:0021766	hippocampus development	0.0101209	1.07282	1	0.932127	0.00943396	0.65982	1	75	0.74293	1	1.34602	0.00537634	0.0133333	0.526743	1
GO:0048546	digestive tract morphogenesis	0.0101214	1.07287	1	0.932079	0.00943396	0.659839	1	49	0.485381	1	2.06024	0.00537634	0.0204082	0.38641	1
GO:0051403	stress-activated MAPK cascade	0.0101479	1.07568	1	0.929647	0.00943396	0.660802	1	101	1.00048	1	0.999521	0.00537634	0.00990099	0.635113	1
GO:0032944	regulation of mononuclear cell proliferation	0.0212381	2.25124	2	0.888399	0.0188679	0.660927	1	201	1.99105	2	1.00449	0.0107527	0.00995025	0.594351	1
GO:0009260	ribonucleotide biosynthetic process	0.0101756	1.07862	1	0.927114	0.00943396	0.661808	1	132	1.30756	1	0.764785	0.00537634	0.00757576	0.732518	1
GO:0042278	purine nucleoside metabolic process	0.0213036	2.25819	2	0.885667	0.0188679	0.662585	1	327	3.23918	2	0.617441	0.0107527	0.00611621	0.837731	1
GO:0034470	ncRNA processing	0.0213115	2.25902	2	0.885339	0.0188679	0.662784	1	396	3.92267	2	0.509857	0.0107527	0.00505051	0.9061	1
GO:0050795	regulation of behavior	0.0102046	1.08169	1	0.924478	0.00943396	0.662857	1	66	0.653779	1	1.52957	0.00537634	0.0151515	0.482209	1
GO:0010508	positive regulation of autophagy	0.010222	1.08353	1	0.922905	0.00943396	0.663485	1	97	0.960856	1	1.04074	0.00537634	0.0103093	0.62021	1
GO:2000021	regulation of ion homeostasis	0.0213535	2.26347	2	0.8836	0.0188679	0.663842	1	201	1.99105	2	1.00449	0.0107527	0.00995025	0.594351	1
GO:0030500	regulation of bone mineralization	0.0102348	1.08489	1	0.921756	0.00943396	0.663944	1	66	0.653779	1	1.52957	0.00537634	0.0151515	0.482209	1
GO:1902106	negative regulation of leukocyte differentiation	0.0102441	1.08587	1	0.920919	0.00943396	0.664278	1	87	0.861799	1	1.16036	0.00537634	0.0114942	0.58025	1
GO:0045761	regulation of adenylate cyclase activity	0.0102775	1.08942	1	0.91792	0.00943396	0.665479	1	79	0.782553	1	1.27787	0.00537634	0.0126582	0.545293	1
GO:1904375	regulation of protein localization to cell periphery	0.0102922	1.09097	1	0.916613	0.00943396	0.666004	1	86	0.851893	1	1.17386	0.00537634	0.0116279	0.576031	1
GO:0007189	adenylate cyclase-activating G-protein coupled receptor signaling pathway	0.0103174	1.09364	1	0.914376	0.00943396	0.666903	1	66	0.653779	1	1.52957	0.00537634	0.0151515	0.482209	1
GO:0034765	regulation of ion transmembrane transport	0.0530052	5.61855	5	0.889909	0.0471698	0.66731	1	430	4.25947	5	1.17386	0.0268817	0.0116279	0.422524	1
GO:1900543	negative regulation of purine nucleotide metabolic process	0.0103389	1.09592	1	0.912477	0.00943396	0.667668	1	71	0.703307	1	1.42185	0.00537634	0.0140845	0.507441	1
GO:0031570	DNA integrity checkpoint	0.0103611	1.09828	1	0.910515	0.00943396	0.668461	1	152	1.50567	1	0.664155	0.00537634	0.00657895	0.781141	1
GO:0045621	positive regulation of lymphocyte differentiation	0.0103671	1.09891	1	0.909994	0.00943396	0.668671	1	84	0.832082	1	1.20181	0.00537634	0.0119048	0.567466	1
GO:0008038	neuron recognition	0.0103738	1.09962	1	0.909404	0.00943396	0.66891	1	32	0.316983	1	3.15474	0.00537634	0.03125	0.273	1
GO:0045980	negative regulation of nucleotide metabolic process	0.0103781	1.10008	1	0.909026	0.00943396	0.669063	1	72	0.713213	1	1.40211	0.00537634	0.0138889	0.512339	1
GO:0043900	regulation of multi-organism process	0.0215761	2.28706	2	0.874484	0.0188679	0.66941	1	289	2.86276	2	0.698627	0.0107527	0.00692042	0.783257	1
GO:0032092	positive regulation of protein binding	0.0103901	1.10135	1	0.907975	0.00943396	0.669489	1	87	0.861799	1	1.16036	0.00537634	0.0114942	0.58025	1
GO:0046390	ribose phosphate biosynthetic process	0.0104495	1.10765	1	0.902813	0.00943396	0.671585	1	135	1.33727	1	0.74779	0.00537634	0.00740741	0.740444	1
GO:0000086	G2/M transition of mitotic cell cycle	0.0104536	1.10808	1	0.902462	0.00943396	0.671728	1	134	1.32737	1	0.75337	0.00537634	0.00746269	0.737829	1
GO:0051649	establishment of localization in cell	0.123671	13.1092	12	0.91539	0.113208	0.671863	1	1534	15.1954	12	0.789713	0.0645161	0.00782269	0.840301	1
GO:0022402	cell cycle process	0.083828	8.88576	8	0.900316	0.0754717	0.67252	1	1007	9.97508	8	0.801999	0.0430108	0.00794439	0.786285	1
GO:0044839	cell cycle G2/M phase transition	0.0105033	1.11335	1	0.898188	0.00943396	0.673472	1	136	1.34718	1	0.742291	0.00537634	0.00735294	0.743034	1
GO:0030534	adult behavior	0.0217573	2.30628	2	0.867198	0.0188679	0.673889	1	139	1.3769	2	1.45254	0.0107527	0.0143885	0.401293	1
GO:0018130	heterocycle biosynthetic process	0.260397	27.6021	26	0.941959	0.245283	0.673975	1	3115	30.8564	30	0.972247	0.16129	0.00963082	0.598051	1
GO:1901362	organic cyclic compound biosynthetic process	0.270116	28.6323	27	0.942989	0.254717	0.674681	1	3241	32.1045	31	0.965597	0.166667	0.00956495	0.615513	1
GO:0032411	positive regulation of transporter activity	0.0105576	1.1191	1	0.893574	0.00943396	0.675364	1	88	0.871705	1	1.14718	0.00537634	0.0113636	0.584427	1
GO:0042177	negative regulation of protein catabolic process	0.0105735	1.12079	1	0.892229	0.00943396	0.675917	1	105	1.0401	1	0.961444	0.00537634	0.00952381	0.649435	1
GO:0048666	neuron development	0.114135	12.0983	11	0.90922	0.103774	0.676222	1	741	7.34015	12	1.63484	0.0645161	0.0161943	0.065291	0.865149
GO:0051603	proteolysis involved in cellular protein catabolic process	0.0432288	4.58226	4	0.872932	0.0377359	0.677132	1	552	5.46797	4	0.731533	0.0215054	0.00724638	0.800265	1
GO:0030799	regulation of cyclic nucleotide metabolic process	0.0219238	2.32392	2	0.860615	0.0188679	0.67796	1	169	1.67407	2	1.19469	0.0107527	0.0118343	0.500659	1
GO:0007286	spermatid development	0.0106423	1.12809	1	0.886458	0.00943396	0.678299	1	134	1.32737	1	0.75337	0.00537634	0.00746269	0.737829	1
GO:0006412	translation	0.0219567	2.32741	2	0.859326	0.0188679	0.678759	1	372	3.68493	2	0.542751	0.0107527	0.00537634	0.886103	1
GO:0051726	regulation of cell cycle	0.104482	11.0751	10	0.902929	0.0943396	0.679932	1	1142	11.3124	10	0.88399	0.0537634	0.00875657	0.701014	1
GO:0030326	embryonic limb morphogenesis	0.0220054	2.33257	2	0.857424	0.0188679	0.67994	1	127	1.25803	2	1.58979	0.0107527	0.015748	0.358997	1
GO:1903747	regulation of establishment of protein localization to mitochondrion	0.0107453	1.139	1	0.877965	0.00943396	0.681828	1	128	1.26793	1	0.788685	0.00537634	0.0078125	0.721575	1
GO:0008366	axon ensheathment	0.0107458	1.13905	1	0.877924	0.00943396	0.681844	1	96	0.950951	1	1.05158	0.00537634	0.0104167	0.61639	1
GO:0060688	regulation of morphogenesis of a branching structure	0.0107943	1.1442	1	0.873975	0.00943396	0.683496	1	53	0.525004	1	1.90475	0.00537634	0.0188679	0.410427	1
GO:0070167	regulation of biomineral tissue development	0.0108162	1.14652	1	0.872208	0.00943396	0.684236	1	75	0.74293	1	1.34602	0.00537634	0.0133333	0.526743	1
GO:0043161	proteasome-mediated ubiquitin-dependent protein catabolic process	0.0221968	2.35285	2	0.850031	0.0188679	0.684547	1	299	2.96182	2	0.675262	0.0107527	0.00668896	0.798967	1
GO:0051053	negative regulation of DNA metabolic process	0.0108389	1.14892	1	0.870381	0.00943396	0.685004	1	132	1.30756	1	0.764785	0.00537634	0.00757576	0.732518	1
GO:0016525	negative regulation of angiogenesis	0.0108576	1.15091	1	0.868881	0.00943396	0.685635	1	82	0.81227	1	1.23112	0.00537634	0.0121951	0.558728	1
GO:0035966	response to topologically incorrect protein	0.0108752	1.15277	1	0.867476	0.00943396	0.686226	1	180	1.78303	1	0.560842	0.00537634	0.00555556	0.834794	1
GO:0050877	neurological system process	0.105254	11.1569	10	0.896303	0.0943396	0.689008	1	1188	11.768	11	0.934737	0.0591398	0.00925926	0.635262	1
GO:0048515	spermatid differentiation	0.0109637	1.16215	1	0.860477	0.00943396	0.689187	1	139	1.3769	1	0.726271	0.00537634	0.00719425	0.75065	1
GO:1904888	cranial skeletal system development	0.0109823	1.16412	1	0.859019	0.00943396	0.689806	1	65	0.643873	1	1.5531	0.00537634	0.0153846	0.477011	1
GO:0061351	neural precursor cell proliferation	0.0109957	1.16554	1	0.857971	0.00943396	0.690252	1	70	0.693402	1	1.44217	0.00537634	0.0142857	0.502494	1
GO:0048812	neuron projection morphogenesis	0.0750785	7.95833	7	0.879582	0.0660377	0.690972	1	441	4.36843	8	1.83132	0.0430108	0.0181406	0.0727662	0.915938
GO:0034762	regulation of transmembrane transport	0.0544915	5.7761	5	0.865635	0.0471698	0.691023	1	445	4.40805	5	1.13429	0.0268817	0.011236	0.451665	1
GO:0006518	peptide metabolic process	0.0333893	3.53926	3	0.847634	0.0283019	0.691104	1	516	5.11136	3	0.586928	0.016129	0.00581395	0.889005	1
GO:2000181	negative regulation of blood vessel morphogenesis	0.0111088	1.17753	1	0.849233	0.00943396	0.693986	1	84	0.832082	1	1.20181	0.00537634	0.0119048	0.567466	1
GO:0032774	RNA biosynthetic process	0.233969	24.8007	23	0.927393	0.216981	0.695903	1	2720	26.9436	27	1.00209	0.145161	0.00992647	0.527334	1
GO:0048858	cell projection morphogenesis	0.0755494	8.00824	7	0.8741	0.0660377	0.697275	1	449	4.44768	8	1.79869	0.0430108	0.0178174	0.0788557	0.93757
GO:0018410	C-terminal protein amino acid modification	0.0112232	1.18966	1	0.840576	0.00943396	0.697716	1	84	0.832082	1	1.20181	0.00537634	0.0119048	0.567466	1
GO:0002088	lens development in camera-type eye	0.0112539	1.19291	1	0.838285	0.00943396	0.698708	1	66	0.653779	1	1.52957	0.00537634	0.0151515	0.482209	1
GO:0099504	synaptic vesicle cycle	0.0112634	1.19392	1	0.837577	0.00943396	0.699015	1	97	0.960856	1	1.04074	0.00537634	0.0103093	0.62021	1
GO:0042752	regulation of circadian rhythm	0.0113077	1.19862	1	0.834295	0.00943396	0.700442	1	100	0.990574	1	1.00952	0.00537634	0.01	0.631443	1
GO:0021953	central nervous system neuron differentiation	0.0339243	3.59597	3	0.834267	0.0283019	0.70142	1	163	1.61464	3	1.858	0.016129	0.0184049	0.219478	1
GO:0055086	nucleobase-containing small molecule metabolic process	0.0446404	4.73188	4	0.84533	0.0377359	0.701456	1	568	5.62646	4	0.710927	0.0215054	0.00704225	0.817904	1
GO:0030595	leukocyte chemotaxis	0.0113522	1.20333	1	0.831026	0.00943396	0.701867	1	128	1.26793	1	0.788685	0.00537634	0.0078125	0.721575	1
GO:0006732	coenzyme metabolic process	0.0229835	2.43625	2	0.820934	0.0188679	0.702922	1	285	2.82314	2	0.708432	0.0107527	0.00701754	0.776679	1
GO:0008344	adult locomotory behavior	0.0114106	1.20953	1	0.826769	0.00943396	0.703729	1	77	0.762742	1	1.31106	0.00537634	0.012987	0.53611	1
GO:0042733	embryonic digit morphogenesis	0.0114377	1.2124	1	0.82481	0.00943396	0.704589	1	63	0.624061	1	1.60241	0.00537634	0.015873	0.466457	1
GO:0030705	cytoskeleton-dependent intracellular transport	0.0114576	1.2145	1	0.823382	0.00943396	0.705216	1	149	1.47595	1	0.677528	0.00537634	0.00671141	0.774451	1
GO:0016569	covalent chromatin modification	0.0448969	4.75907	4	0.840501	0.0377359	0.705735	1	471	4.6656	4	0.857339	0.0215054	0.00849257	0.689554	1
GO:0030804	positive regulation of cyclic nucleotide biosynthetic process	0.0115104	1.2201	1	0.819602	0.00943396	0.706882	1	101	1.00048	1	0.999521	0.00537634	0.00990099	0.635113	1
GO:0061337	cardiac conduction	0.0115272	1.22188	1	0.818412	0.00943396	0.707408	1	87	0.861799	1	1.16036	0.00537634	0.0114942	0.58025	1
GO:0007417	central nervous system development	0.127007	13.4627	12	0.891352	0.113208	0.707895	1	875	8.66752	11	1.26911	0.0591398	0.0125714	0.250931	1
GO:0007157	heterophilic cell-cell adhesion via plasma membrane cell adhesion molecules	0.0115898	1.22852	1	0.813987	0.00943396	0.709367	1	50	0.495287	1	2.01903	0.00537634	0.02	0.392504	1
GO:0045184	establishment of protein localization	0.107047	11.347	10	0.881291	0.0943396	0.70949	1	1320	13.0756	11	0.841263	0.0591398	0.00833333	0.765497	1
GO:0098662	inorganic cation transmembrane transport	0.0557212	5.90645	5	0.846532	0.0471698	0.709774	1	521	5.16089	5	0.968826	0.0268817	0.00959693	0.591013	1
GO:0043473	pigmentation	0.0116095	1.23061	1	0.812607	0.00943396	0.70998	1	92	0.911328	1	1.0973	0.00537634	0.0108696	0.600727	1
GO:0090263	positive regulation of canonical Wnt signaling pathway	0.0116132	1.231	1	0.812351	0.00943396	0.710094	1	122	1.2085	1	0.827472	0.00537634	0.00819672	0.704319	1
GO:0007610	behavior	0.0765929	8.11885	7	0.862192	0.0660377	0.710951	1	543	5.37882	7	1.3014	0.0376344	0.0128913	0.29309	1
GO:0010498	proteasomal protein catabolic process	0.0234018	2.48059	2	0.806261	0.0188679	0.712329	1	310	3.07078	2	0.651301	0.0107527	0.00645161	0.815082	1
GO:0009108	coenzyme biosynthetic process	0.0116922	1.23938	1	0.806858	0.00943396	0.712542	1	131	1.29765	1	0.770623	0.00537634	0.00763359	0.729823	1
GO:0006875	cellular metal ion homeostasis	0.0453289	4.80487	4	0.832489	0.0377359	0.712844	1	457	4.52692	5	1.1045	0.0268817	0.0109409	0.474705	1
GO:1901184	regulation of ERBB signaling pathway	0.0117054	1.24078	1	0.805946	0.00943396	0.712949	1	96	0.950951	1	1.05158	0.00537634	0.0104167	0.61639	1
GO:0042475	odontogenesis of dentin-containing tooth	0.0117106	1.24132	1	0.805592	0.00943396	0.713108	1	76	0.752836	1	1.32831	0.00537634	0.0131579	0.53145	1
GO:0044257	cellular protein catabolic process	0.0453564	4.80778	4	0.831985	0.0377359	0.713291	1	580	5.74533	4	0.696218	0.0215054	0.00689655	0.830282	1
GO:2000177	regulation of neural precursor cell proliferation	0.011724	1.24274	1	0.804671	0.00943396	0.71352	1	78	0.772647	1	1.29425	0.00537634	0.0128205	0.540724	1
GO:0050852	T cell receptor signaling pathway	0.0117352	1.24393	1	0.803903	0.00943396	0.713864	1	141	1.39671	1	0.715969	0.00537634	0.0070922	0.755602	1
GO:0009581	detection of external stimulus	0.0117808	1.24876	1	0.800793	0.00943396	0.715259	1	114	1.12925	1	0.88554	0.00537634	0.00877193	0.679646	1
GO:0034654	nucleobase-containing compound biosynthetic process	0.25579	27.1137	25	0.922043	0.235849	0.715461	1	3049	30.2026	29	0.960183	0.155914	0.00951131	0.625643	1
GO:0007059	chromosome segregation	0.0235859	2.5001	2	0.799967	0.0188679	0.716391	1	298	2.95191	2	0.677528	0.0107527	0.00671141	0.797442	1
GO:0051701	interaction with host	0.0118449	1.25556	1	0.796457	0.00943396	0.717211	1	153	1.51558	1	0.659814	0.00537634	0.00653595	0.783327	1
GO:0032990	cell part morphogenesis	0.0771557	8.1785	7	0.855903	0.0660377	0.718159	1	470	4.6557	8	1.71833	0.0430108	0.0170213	0.0962519	1
GO:0019318	hexose metabolic process	0.0118809	1.25937	1	0.794047	0.00943396	0.7183	1	156	1.5453	1	0.647126	0.00537634	0.00641026	0.789754	1
GO:0030001	metal ion transport	0.0667929	7.08005	6	0.847452	0.0566038	0.718379	1	617	6.11184	6	0.981701	0.0322581	0.00972447	0.575905	1
GO:0007631	feeding behavior	0.0118876	1.26009	1	0.793594	0.00943396	0.718505	1	92	0.911328	1	1.0973	0.00537634	0.0108696	0.600727	1
GO:0051339	regulation of lyase activity	0.0119601	1.26777	1	0.788789	0.00943396	0.720683	1	95	0.941045	1	1.06265	0.00537634	0.0105263	0.612533	1
GO:0022029	telencephalon cell migration	0.0119686	1.26867	1	0.788224	0.00943396	0.72094	1	55	0.544816	1	1.83548	0.00537634	0.0181818	0.422083	1
GO:0031279	regulation of cyclase activity	0.0119863	1.27054	1	0.787065	0.00943396	0.721467	1	94	0.931139	1	1.07395	0.00537634	0.0106383	0.608637	1
GO:0051704	multi-organism process	0.138359	14.6661	13	0.886397	0.122642	0.721494	1	1669	16.5327	14	0.846808	0.0752688	0.00838826	0.77996	1
GO:0045333	cellular respiration	0.012003	1.27232	1	0.785965	0.00943396	0.721968	1	166	1.64435	1	0.608142	0.00537634	0.0060241	0.80984	1
GO:2000736	regulation of stem cell differentiation	0.0120332	1.27552	1	0.783995	0.00943396	0.722866	1	141	1.39671	1	0.715969	0.00537634	0.0070922	0.755602	1
GO:0051153	regulation of striated muscle cell differentiation	0.012052	1.27752	1	0.782769	0.00943396	0.723426	1	93	0.921233	1	1.0855	0.00537634	0.0107527	0.604701	1
GO:0002576	platelet degranulation	0.0120704	1.27946	1	0.781582	0.00943396	0.723969	1	127	1.25803	1	0.794895	0.00537634	0.00787402	0.71877	1
GO:1990830	cellular response to leukemia inhibitory factor	0.0121155	1.28425	1	0.778666	0.00943396	0.725304	1	94	0.931139	1	1.07395	0.00537634	0.0106383	0.608637	1
GO:0045936	negative regulation of phosphate metabolic process	0.0673828	7.14258	6	0.840033	0.0566038	0.726289	1	576	5.7057	6	1.05158	0.0322581	0.0104167	0.508388	1
GO:0050821	protein stabilization	0.0121517	1.28808	1	0.776347	0.00943396	0.726369	1	154	1.52548	1	0.65553	0.00537634	0.00649351	0.78549	1
GO:0010563	negative regulation of phosphorus metabolic process	0.0673927	7.14363	6	0.839909	0.0566038	0.72642	1	577	5.71561	6	1.04976	0.0322581	0.0103986	0.510082	1
GO:0046683	response to organophosphorus	0.01217	1.29002	1	0.775184	0.00943396	0.726904	1	131	1.29765	1	0.770623	0.00537634	0.00763359	0.729823	1
GO:0019932	second-messenger-mediated signaling	0.0240728	2.55172	2	0.783787	0.0188679	0.726904	1	166	1.64435	2	1.21628	0.0107527	0.0120482	0.491194	1
GO:0048667	cell morphogenesis involved in neuron differentiation	0.0674778	7.15264	6	0.838851	0.0566038	0.727548	1	393	3.89295	7	1.79812	0.0376344	0.0178117	0.096582	1
GO:0044283	small molecule biosynthetic process	0.0353628	3.74845	3	0.80033	0.0283019	0.727876	1	429	4.24956	3	0.705955	0.016129	0.00699301	0.801004	1
GO:0030833	regulation of actin filament polymerization	0.012225	1.29585	1	0.771693	0.00943396	0.728512	1	141	1.39671	1	0.715969	0.00537634	0.0070922	0.755602	1
GO:0006941	striated muscle contraction	0.0122287	1.29624	1	0.771461	0.00943396	0.728619	1	112	1.10944	1	0.901354	0.00537634	0.00892857	0.673165	1
GO:0016071	mRNA metabolic process	0.0463261	4.91056	4	0.814571	0.0377359	0.728776	1	659	6.52788	4	0.612756	0.0215054	0.0060698	0.895448	1
GO:0048285	organelle fission	0.0241685	2.56186	2	0.780682	0.0188679	0.728933	1	322	3.18965	2	0.627029	0.0107527	0.00621118	0.831342	1
GO:0017148	negative regulation of translation	0.0122494	1.29844	1	0.770157	0.00943396	0.729222	1	143	1.41652	1	0.705955	0.00537634	0.00699301	0.760456	1
GO:0021885	forebrain cell migration	0.0122534	1.29886	1	0.769906	0.00943396	0.729338	1	58	0.574533	1	1.74055	0.00537634	0.0172414	0.439138	1
GO:0071375	cellular response to peptide hormone stimulus	0.0242309	2.56848	2	0.778671	0.0188679	0.730248	1	254	2.51606	2	0.794895	0.0107527	0.00787402	0.719604	1
GO:0009582	detection of abiotic stimulus	0.01231	1.30486	1	0.766366	0.00943396	0.730977	1	117	1.15897	1	0.862834	0.00537634	0.00854701	0.68913	1
GO:0030801	positive regulation of cyclic nucleotide metabolic process	0.0123836	1.31267	1	0.761808	0.00943396	0.733095	1	112	1.10944	1	0.901354	0.00537634	0.00892857	0.673165	1
GO:0050864	regulation of B cell activation	0.012391	1.31345	1	0.761354	0.00943396	0.733307	1	113	1.11935	1	0.893377	0.00537634	0.00884956	0.676422	1
GO:0043902	positive regulation of multi-organism process	0.012417	1.3162	1	0.759761	0.00943396	0.734049	1	145	1.43633	1	0.696218	0.00537634	0.00689655	0.765215	1
GO:1901343	negative regulation of vasculature development	0.0124362	1.31824	1	0.75859	0.00943396	0.734596	1	91	0.901422	1	1.10936	0.00537634	0.010989	0.596712	1
GO:0002694	regulation of leukocyte activation	0.046733	4.9537	4	0.807478	0.0377359	0.73509	1	464	4.59626	4	0.870273	0.0215054	0.00862069	0.678236	1
GO:0043043	peptide biosynthetic process	0.0245343	2.60064	2	0.769043	0.0188679	0.736567	1	392	3.88305	2	0.515059	0.0107527	0.00510204	0.903011	1
GO:0021879	forebrain neuron differentiation	0.012539	1.32914	1	0.752368	0.00943396	0.737509	1	50	0.495287	1	2.01903	0.00537634	0.02	0.392504	1
GO:0002703	regulation of leukocyte mediated immunity	0.012573	1.33274	1	0.750333	0.00943396	0.738466	1	160	1.58492	1	0.630948	0.00537634	0.00625	0.79803	1
GO:0043543	protein acylation	0.0126189	1.3376	1	0.747605	0.00943396	0.739751	1	159	1.57501	1	0.634916	0.00537634	0.00628931	0.795992	1
GO:0006323	DNA packaging	0.0126392	1.33975	1	0.746408	0.00943396	0.740316	1	199	1.97124	1	0.507294	0.00537634	0.00502513	0.863529	1
GO:0044282	small molecule catabolic process	0.0247212	2.62045	2	0.763228	0.0188679	0.740398	1	346	3.42739	2	0.583535	0.0107527	0.00578035	0.860066	1
GO:1900373	positive regulation of purine nucleotide biosynthetic process	0.012782	1.35489	1	0.738064	0.00943396	0.744269	1	109	1.07973	1	0.926162	0.00537634	0.00917431	0.663197	1
GO:1901615	organic hydroxy compound metabolic process	0.0363876	3.85709	3	0.777789	0.0283019	0.745597	1	412	4.08116	3	0.735085	0.016129	0.00728155	0.778237	1
GO:0009267	cellular response to starvation	0.0128494	1.36204	1	0.734192	0.00943396	0.746113	1	135	1.33727	1	0.74779	0.00537634	0.00740741	0.740444	1
GO:0071407	cellular response to organic cyclic compound	0.0582768	6.17734	5	0.80941	0.0471698	0.746202	1	499	4.94296	5	1.01154	0.0268817	0.01002	0.552519	1
GO:2000045	regulation of G1/S transition of mitotic cell cycle	0.0128696	1.36418	1	0.73304	0.00943396	0.746663	1	140	1.3868	1	0.721083	0.00537634	0.00714286	0.753139	1
GO:0002062	chondrocyte differentiation	0.0128942	1.36678	1	0.731644	0.00943396	0.747331	1	62	0.614156	1	1.62825	0.00537634	0.016129	0.461101	1
GO:0009952	anterior/posterior pattern specification	0.0250844	2.65894	2	0.752179	0.0188679	0.747706	1	196	1.94152	2	1.03012	0.0107527	0.0102041	0.58061	1
GO:0006874	cellular calcium ion homeostasis	0.036515	3.87059	3	0.775076	0.0283019	0.747735	1	349	3.4571	4	1.15704	0.0215054	0.0114613	0.45549	1
GO:0046887	positive regulation of hormone secretion	0.0129369	1.37131	1	0.729228	0.00943396	0.748487	1	119	1.17878	1	0.848333	0.00537634	0.00840336	0.695297	1
GO:0071248	cellular response to metal ion	0.0129406	1.3717	1	0.729021	0.00943396	0.748586	1	152	1.50567	1	0.664155	0.00537634	0.00657895	0.781141	1
GO:0006364	rRNA processing	0.0129454	1.37221	1	0.72875	0.00943396	0.748716	1	252	2.49625	1	0.400602	0.00537634	0.00396825	0.919997	1
GO:0030163	protein catabolic process	0.0477413	5.06058	4	0.790424	0.0377359	0.750264	1	621	6.15146	4	0.650252	0.0215054	0.00644122	0.867433	1
GO:0009798	axis specification	0.0130197	1.38009	1	0.724591	0.00943396	0.750713	1	88	0.871705	1	1.14718	0.00537634	0.0113636	0.584427	1
GO:0034249	negative regulation of cellular amide metabolic process	0.0130688	1.38529	1	0.721872	0.00943396	0.752023	1	154	1.52548	1	0.65553	0.00537634	0.00649351	0.78549	1
GO:0009205	purine ribonucleoside triphosphate metabolic process	0.013111	1.38976	1	0.719547	0.00943396	0.753145	1	234	2.31794	1	0.431417	0.00537634	0.0042735	0.904071	1
GO:0031098	stress-activated protein kinase signaling cascade	0.0131235	1.39109	1	0.718862	0.00943396	0.753476	1	131	1.29765	1	0.770623	0.00537634	0.00763359	0.729823	1
GO:0044344	cellular response to fibroblast growth factor stimulus	0.0132969	1.40947	1	0.709485	0.00943396	0.758027	1	113	1.11935	1	0.893377	0.00537634	0.00884956	0.676422	1
GO:0030510	regulation of BMP signaling pathway	0.0133074	1.41058	1	0.708928	0.00943396	0.758298	1	85	0.841987	1	1.18767	0.00537634	0.0117647	0.571769	1
GO:0060271	cilium assembly	0.0256679	2.7208	2	0.735078	0.0188679	0.759085	1	323	3.19955	2	0.625087	0.0107527	0.00619195	0.832638	1
GO:0016072	rRNA metabolic process	0.0133639	1.41657	1	0.705932	0.00943396	0.75976	1	259	2.56559	1	0.389775	0.00537634	0.003861	0.925454	1
GO:0014074	response to purine-containing compound	0.0133781	1.41807	1	0.705182	0.00943396	0.760127	1	144	1.42643	1	0.701053	0.00537634	0.00694444	0.762848	1
GO:0007049	cell cycle	0.111869	11.8581	10	0.843307	0.0943396	0.760341	1	1344	13.3133	10	0.751128	0.0537634	0.00744048	0.864627	1
GO:0019438	aromatic compound biosynthetic process	0.261716	27.7419	25	0.901165	0.235849	0.76036	1	3119	30.896	29	0.938633	0.155914	0.00929785	0.676265	1
GO:0006812	cation transport	0.0807146	8.55575	7	0.818163	0.0660377	0.760976	1	829	8.21185	7	0.852426	0.0376344	0.00844391	0.718856	1
GO:0071222	cellular response to lipopolysaccharide	0.0134439	1.42506	1	0.701727	0.00943396	0.761818	1	147	1.45614	1	0.686746	0.00537634	0.00680272	0.769879	1
GO:0003208	cardiac ventricle morphogenesis	0.0134802	1.4289	1	0.69984	0.00943396	0.762744	1	72	0.713213	1	1.40211	0.00537634	0.0138889	0.512339	1
GO:0001933	negative regulation of protein phosphorylation	0.0487363	5.16605	4	0.774287	0.0377359	0.764589	1	410	4.06135	4	0.984894	0.0215054	0.0097561	0.581685	1
GO:0009199	ribonucleoside triphosphate metabolic process	0.013582	1.43969	1	0.694592	0.00943396	0.765327	1	239	2.36747	1	0.422392	0.00537634	0.0041841	0.908787	1
GO:0007017	microtubule-based process	0.0488141	5.17429	4	0.773053	0.0377359	0.765682	1	577	5.71561	4	0.699838	0.0215054	0.00693241	0.827254	1
GO:0051186	cofactor metabolic process	0.0260471	2.76099	2	0.724378	0.0188679	0.76624	1	355	3.51654	2	0.568742	0.0107527	0.0056338	0.869638	1
GO:0010921	regulation of phosphatase activity	0.0136383	1.44566	1	0.691724	0.00943396	0.766742	1	109	1.07973	1	0.926162	0.00537634	0.00917431	0.663197	1
GO:0071219	cellular response to molecule of bacterial origin	0.0136418	1.44603	1	0.691548	0.00943396	0.766829	1	155	1.53539	1	0.651301	0.00537634	0.00645161	0.787633	1
GO:0002027	regulation of heart rate	0.0136503	1.44693	1	0.691119	0.00943396	0.767041	1	93	0.921233	1	1.0855	0.00537634	0.0107527	0.604701	1
GO:0098655	cation transmembrane transport	0.0598821	6.3475	5	0.787712	0.0471698	0.767332	1	585	5.79486	5	0.862834	0.0268817	0.00854701	0.691881	1
GO:1901617	organic hydroxy compound biosynthetic process	0.0137015	1.45235	1	0.688538	0.00943396	0.768319	1	150	1.48586	1	0.673011	0.00537634	0.00666667	0.776703	1
GO:0010822	positive regulation of mitochondrion organization	0.0137143	1.45372	1	0.687891	0.00943396	0.76864	1	174	1.7236	1	0.580182	0.00537634	0.00574713	0.824525	1
GO:0009144	purine nucleoside triphosphate metabolic process	0.0137238	1.45472	1	0.687418	0.00943396	0.768874	1	241	2.38728	1	0.418886	0.00537634	0.00414938	0.910608	1
GO:1903707	negative regulation of hemopoiesis	0.0138139	1.46427	1	0.682934	0.00943396	0.771102	1	135	1.33727	1	0.74779	0.00537634	0.00740741	0.740444	1
GO:0071774	response to fibroblast growth factor	0.0138293	1.46591	1	0.682173	0.00943396	0.771481	1	120	1.18869	1	0.841263	0.00537634	0.00833333	0.698334	1
GO:0051188	cofactor biosynthetic process	0.0138492	1.46802	1	0.681192	0.00943396	0.771969	1	173	1.71369	1	0.583535	0.00537634	0.00578035	0.822753	1
GO:0022412	cellular process involved in reproduction in multicellular organism	0.0264055	2.79898	2	0.714546	0.0188679	0.772835	1	267	2.64483	2	0.756192	0.0107527	0.00749064	0.744893	1
GO:0055074	calcium ion homeostasis	0.0380857	4.03708	3	0.743111	0.0283019	0.772948	1	361	3.57597	4	1.11858	0.0215054	0.0110803	0.481457	1
GO:0044782	cilium organization	0.0264521	2.80392	2	0.713287	0.0188679	0.773681	1	336	3.32833	2	0.600903	0.0107527	0.00595238	0.848684	1
GO:0050900	leukocyte migration	0.0264945	2.80842	2	0.712145	0.0188679	0.774449	1	301	2.98163	2	0.670775	0.0107527	0.00664452	0.801986	1
GO:0072330	monocarboxylic acid biosynthetic process	0.0139633	1.48012	1	0.675623	0.00943396	0.77475	1	172	1.70379	1	0.586928	0.00537634	0.00581395	0.820963	1
GO:0021872	forebrain generation of neurons	0.0139992	1.48391	1	0.673894	0.00943396	0.775616	1	62	0.614156	1	1.62825	0.00537634	0.016129	0.461101	1
GO:0048704	embryonic skeletal system morphogenesis	0.014004	1.48443	1	0.67366	0.00943396	0.775733	1	93	0.921233	1	1.0855	0.00537634	0.0107527	0.604701	1
GO:0045471	response to ethanol	0.0140302	1.4872	1	0.672404	0.00943396	0.776363	1	134	1.32737	1	0.75337	0.00537634	0.00746269	0.737829	1
GO:0072503	cellular divalent inorganic cation homeostasis	0.0383111	4.06098	3	0.738738	0.0283019	0.776395	1	368	3.64531	4	1.0973	0.0215054	0.0108696	0.496384	1
GO:2001235	positive regulation of apoptotic signaling pathway	0.014033	1.4875	1	0.672271	0.00943396	0.77643	1	174	1.7236	1	0.580182	0.00537634	0.00574713	0.824525	1
GO:0055082	cellular chemical homeostasis	0.0606363	6.42744	5	0.777914	0.0471698	0.776798	1	637	6.30995	6	0.950879	0.0322581	0.00941915	0.607151	1
GO:1902806	regulation of cell cycle G1/S phase transition	0.0140942	1.49398	1	0.669352	0.00943396	0.777896	1	156	1.5453	1	0.647126	0.00537634	0.00641026	0.789754	1
GO:0034332	adherens junction organization	0.0140944	1.49401	1	0.669339	0.00943396	0.777903	1	72	0.713213	1	1.40211	0.00537634	0.0138889	0.512339	1
GO:1902582	single-organism intracellular transport	0.0497069	5.26893	4	0.759167	0.0377359	0.77795	1	618	6.12174	4	0.653408	0.0215054	0.00647249	0.86497	1
GO:0003008	system process	0.165124	17.5031	15	0.856991	0.141509	0.780626	1	1740	17.236	18	1.04433	0.0967742	0.0103448	0.459813	1
GO:0009566	fertilization	0.0142122	1.50649	1	0.663793	0.00943396	0.780697	1	166	1.64435	1	0.608142	0.00537634	0.0060241	0.80984	1
GO:0048545	response to steroid hormone	0.0386591	4.09786	3	0.732089	0.0283019	0.781632	1	336	3.32833	2	0.600903	0.0107527	0.00595238	0.848684	1
GO:0006457	protein folding	0.0142688	1.51249	1	0.661162	0.00943396	0.782027	1	226	2.2387	1	0.446689	0.00537634	0.00442478	0.896016	1
GO:0001952	regulation of cell-matrix adhesion	0.014343	1.52035	1	0.657741	0.00943396	0.783759	1	100	0.990574	1	1.00952	0.00537634	0.01	0.631443	1
GO:0032872	regulation of stress-activated MAPK cascade	0.0270406	2.86631	2	0.697762	0.0188679	0.78413	1	205	2.03068	2	0.984894	0.0107527	0.0097561	0.605101	1
GO:0042129	regulation of T cell proliferation	0.0144335	1.52995	1	0.653618	0.00943396	0.785853	1	149	1.47595	1	0.677528	0.00537634	0.00671141	0.774451	1
GO:0070302	regulation of stress-activated protein kinase signaling cascade	0.0271411	2.87696	2	0.695179	0.0188679	0.785872	1	206	2.04058	2	0.980113	0.0107527	0.00970874	0.607755	1
GO:0019722	calcium-mediated signaling	0.014441	1.53074	1	0.653277	0.00943396	0.786027	1	107	1.05991	1	0.943473	0.00537634	0.00934579	0.656384	1
GO:0006816	calcium ion transport	0.0272395	2.88739	2	0.692668	0.0188679	0.787565	1	237	2.34766	2	0.851912	0.0107527	0.00843882	0.683406	1
GO:0006511	ubiquitin-dependent protein catabolic process	0.0390756	4.14201	3	0.724286	0.0283019	0.787769	1	502	4.97268	3	0.603297	0.016129	0.0059761	0.8777	1
GO:0051302	regulation of cell division	0.0145177	1.53888	1	0.649825	0.00943396	0.787785	1	139	1.3769	1	0.726271	0.00537634	0.00719425	0.75065	1
GO:0098609	cell-cell adhesion	0.0831978	8.81897	7	0.793743	0.0660377	0.788012	1	638	6.31986	8	1.26585	0.0430108	0.0125392	0.298863	1
GO:0048588	developmental cell growth	0.0145334	1.54054	1	0.649123	0.00943396	0.788143	1	83	0.822176	1	1.21628	0.00537634	0.0120482	0.563119	1
GO:0019941	modification-dependent protein catabolic process	0.0391565	4.15059	3	0.722789	0.0283019	0.788945	1	508	5.03211	3	0.596171	0.016129	0.00590551	0.882664	1
GO:0005996	monosaccharide metabolic process	0.0146354	1.55135	1	0.644599	0.00943396	0.790455	1	198	1.96134	1	0.509857	0.00537634	0.00505051	0.862149	1
GO:0051100	negative regulation of binding	0.014676	1.55566	1	0.642814	0.00943396	0.791369	1	145	1.43633	1	0.696218	0.00537634	0.00689655	0.765215	1
GO:0055065	metal ion homeostasis	0.0508592	5.39107	4	0.741967	0.0377359	0.793039	1	517	5.12127	5	0.976321	0.0268817	0.00967118	0.584147	1
GO:0002065	columnar/cuboidal epithelial cell differentiation	0.0147746	1.56611	1	0.638525	0.00943396	0.79357	1	93	0.921233	1	1.0855	0.00537634	0.0107527	0.604701	1
GO:0022408	negative regulation of cell-cell adhesion	0.0147896	1.5677	1	0.637879	0.00943396	0.793902	1	145	1.43633	1	0.696218	0.00537634	0.00689655	0.765215	1
GO:0007264	small GTPase mediated signal transduction	0.0276668	2.93268	2	0.68197	0.0188679	0.794785	1	273	2.70427	2	0.739572	0.0107527	0.00732601	0.755894	1
GO:0043632	modification-dependent macromolecule catabolic process	0.0396012	4.19773	3	0.714673	0.0283019	0.795312	1	517	5.12127	3	0.585793	0.016129	0.00580271	0.889775	1
GO:0046330	positive regulation of JNK cascade	0.0148802	1.5773	1	0.633993	0.00943396	0.795903	1	121	1.19859	1	0.834311	0.00537634	0.00826446	0.701342	1
GO:0001508	action potential	0.0149194	1.58146	1	0.632327	0.00943396	0.796762	1	101	1.00048	1	0.999521	0.00537634	0.00990099	0.635113	1
GO:0007626	locomotory behavior	0.0278357	2.95059	2	0.677831	0.0188679	0.797579	1	187	1.85237	2	1.0797	0.0107527	0.0106952	0.555029	1
GO:0016358	dendrite development	0.0149625	1.58603	1	0.630507	0.00943396	0.797702	1	89	0.88161	1	1.13429	0.00537634	0.011236	0.588563	1
GO:0043433	negative regulation of sequence-specific DNA binding transcription factor activity	0.0150472	1.595	1	0.626959	0.00943396	0.799537	1	139	1.3769	1	0.726271	0.00537634	0.00719425	0.75065	1
GO:0043903	regulation of symbiosis, encompassing mutualism through parasitism	0.0150582	1.59617	1	0.626501	0.00943396	0.799773	1	218	2.15945	1	0.463081	0.00537634	0.00458716	0.887288	1
GO:0009141	nucleoside triphosphate metabolic process	0.0151479	1.60568	1	0.62279	0.00943396	0.801698	1	259	2.56559	1	0.389775	0.00537634	0.003861	0.925454	1
GO:0007265	Ras protein signal transduction	0.0151802	1.6091	1	0.621466	0.00943396	0.802386	1	155	1.53539	1	0.651301	0.00537634	0.00645161	0.787633	1
GO:0009895	negative regulation of catabolic process	0.0151989	1.61109	1	0.620699	0.00943396	0.802784	1	158	1.56511	1	0.638934	0.00537634	0.00632911	0.793933	1
GO:0055114	oxidation-reduction process	0.0738874	7.83207	6	0.766081	0.0566038	0.803421	1	927	9.18262	6	0.653408	0.0322581	0.00647249	0.901927	1
GO:0032271	regulation of protein polymerization	0.0152419	1.61565	1	0.618948	0.00943396	0.803695	1	182	1.80284	1	0.554679	0.00537634	0.00549451	0.838082	1
GO:0006109	regulation of carbohydrate metabolic process	0.0152512	1.61663	1	0.61857	0.00943396	0.803891	1	176	1.74341	1	0.573589	0.00537634	0.00568182	0.828017	1
GO:0097746	regulation of blood vessel diameter	0.0152569	1.61723	1	0.618341	0.00943396	0.804011	1	107	1.05991	1	0.943473	0.00537634	0.00934579	0.656384	1
GO:0030003	cellular cation homeostasis	0.0517643	5.48701	4	0.728994	0.0377359	0.804316	1	539	5.33919	5	0.936471	0.0268817	0.00927644	0.621132	1
GO:0001889	liver development	0.0152998	1.62178	1	0.616606	0.00943396	0.804914	1	123	1.2184	1	0.820745	0.00537634	0.00813008	0.707267	1
GO:0035108	limb morphogenesis	0.028339	3.00393	2	0.665794	0.0188679	0.805708	1	147	1.45614	2	1.37349	0.0107527	0.0136054	0.428759	1
GO:0097164	ammonium ion metabolic process	0.0153741	1.62965	1	0.613628	0.00943396	0.806467	1	181	1.79294	1	0.557744	0.00537634	0.00552486	0.836446	1
GO:0099537	trans-synaptic signaling	0.0519943	5.5114	4	0.725769	0.0377359	0.807102	1	410	4.06135	4	0.984894	0.0215054	0.0097561	0.581685	1
GO:0071216	cellular response to biotic stimulus	0.0154068	1.63312	1	0.612324	0.00943396	0.807148	1	176	1.74341	1	0.573589	0.00537634	0.00568182	0.828017	1
GO:0007600	sensory perception	0.0632996	6.70976	5	0.745183	0.0471698	0.807911	1	865	8.56846	5	0.583535	0.0268817	0.00578035	0.934053	1
GO:1900544	positive regulation of purine nucleotide metabolic process	0.0154505	1.63775	1	0.610593	0.00943396	0.808053	1	145	1.43633	1	0.696218	0.00537634	0.00689655	0.765215	1
GO:0007623	circadian rhythm	0.0155048	1.6435	1	0.608456	0.00943396	0.809171	1	134	1.32737	1	0.75337	0.00537634	0.00746269	0.737829	1
GO:0021761	limbic system development	0.0155202	1.64515	1	0.607849	0.00943396	0.809489	1	101	1.00048	1	0.999521	0.00537634	0.00990099	0.635113	1
GO:0009117	nucleotide metabolic process	0.0406473	4.30862	3	0.696279	0.0283019	0.80967	1	511	5.06183	3	0.592671	0.016129	0.00587084	0.885078	1
GO:0009165	nucleotide biosynthetic process	0.0156235	1.6561	1	0.60383	0.00943396	0.811596	1	196	1.94152	1	0.515059	0.00537634	0.00510204	0.859347	1
GO:0072507	divalent inorganic cation homeostasis	0.0408333	4.32833	3	0.693108	0.0283019	0.812133	1	388	3.84342	4	1.04074	0.0215054	0.0103093	0.537984	1
GO:0070507	regulation of microtubule cytoskeleton organization	0.0156677	1.66078	1	0.602127	0.00943396	0.812491	1	153	1.51558	1	0.659814	0.00537634	0.00653595	0.783327	1
GO:0061008	hepaticobiliary system development	0.0156932	1.66348	1	0.60115	0.00943396	0.813004	1	126	1.24812	1	0.801203	0.00537634	0.00793651	0.715937	1
GO:0006753	nucleoside phosphate metabolic process	0.0409078	4.33622	3	0.691846	0.0283019	0.813112	1	517	5.12127	3	0.585793	0.016129	0.00580271	0.889775	1
GO:1901293	nucleoside phosphate biosynthetic process	0.015745	1.66897	1	0.599172	0.00943396	0.814045	1	199	1.97124	1	0.507294	0.00537634	0.00502513	0.863529	1
GO:0008104	protein localization	0.1594	16.8964	14	0.82858	0.132076	0.814894	1	1805	17.8799	15	0.838933	0.0806452	0.00831025	0.798397	1
GO:0033135	regulation of peptidyl-serine phosphorylation	0.0157907	1.67382	1	0.597437	0.00943396	0.814958	1	134	1.32737	1	0.75337	0.00537634	0.00746269	0.737829	1
GO:0051249	regulation of lymphocyte activation	0.0410605	4.35241	3	0.689273	0.0283019	0.815105	1	400	3.96229	3	0.757137	0.016129	0.0075	0.760918	1
GO:1900542	regulation of purine nucleotide metabolic process	0.0290028	3.0743	2	0.650555	0.0188679	0.815992	1	260	2.57549	2	0.776551	0.0107527	0.00769231	0.731527	1
GO:0042326	negative regulation of phosphorylation	0.0527468	5.59117	4	0.715414	0.0377359	0.815997	1	447	4.42786	4	0.90337	0.0215054	0.00894855	0.649582	1
GO:0032355	response to estradiol	0.0158475	1.67984	1	0.595296	0.00943396	0.816087	1	129	1.27784	1	0.782571	0.00537634	0.00775194	0.724352	1
GO:0006873	cellular ion homeostasis	0.0528107	5.59793	4	0.71455	0.0377359	0.816736	1	553	5.47787	5	0.912763	0.0268817	0.00904159	0.643636	1
GO:0050880	regulation of blood vessel size	0.0159278	1.68834	1	0.592297	0.00943396	0.817669	1	115	1.13916	1	0.87784	0.00537634	0.00869565	0.682839	1
GO:0035150	regulation of tube size	0.0159599	1.69175	1	0.591105	0.00943396	0.818299	1	116	1.14907	1	0.870273	0.00537634	0.00862069	0.686	1
GO:0021954	central nervous system neuron development	0.0159894	1.69488	1	0.590012	0.00943396	0.818877	1	69	0.683496	1	1.46307	0.00537634	0.0144928	0.497499	1
GO:0008544	epidermis development	0.0292131	3.09659	2	0.645872	0.0188679	0.819148	1	401	3.9722	2	0.503499	0.0107527	0.00498753	0.909833	1
GO:0006140	regulation of nucleotide metabolic process	0.0293786	3.11413	2	0.642233	0.0188679	0.821598	1	267	2.64483	2	0.756192	0.0107527	0.00749064	0.744893	1
GO:2001236	regulation of extrinsic apoptotic signaling pathway	0.0162079	1.71803	1	0.58206	0.00943396	0.823089	1	152	1.50567	1	0.664155	0.00537634	0.00657895	0.781141	1
GO:0015672	monovalent inorganic cation transport	0.0417315	4.42354	3	0.67819	0.0283019	0.823656	1	420	4.16041	3	0.721083	0.016129	0.00714286	0.789204	1
GO:0009615	response to virus	0.0162557	1.7231	1	0.580349	0.00943396	0.823998	1	262	2.5953	1	0.385311	0.00537634	0.00381679	0.927678	1
GO:0009161	ribonucleoside monophosphate metabolic process	0.0162643	1.72401	1	0.580043	0.00943396	0.824161	1	261	2.5854	1	0.386788	0.00537634	0.00383142	0.926944	1
GO:0044271	cellular nitrogen compound biosynthetic process	0.28135	29.8231	26	0.871807	0.245283	0.824309	1	3480	34.472	31	0.899282	0.166667	0.00890805	0.771777	1
GO:0042476	odontogenesis	0.0163272	1.73068	1	0.577808	0.00943396	0.825349	1	108	1.06982	1	0.934737	0.00537634	0.00925926	0.659808	1
GO:0098660	inorganic ion transmembrane transport	0.0651226	6.903	5	0.724323	0.0471698	0.827186	1	619	6.13165	5	0.815441	0.0268817	0.00807754	0.738099	1
GO:0042593	glucose homeostasis	0.0164866	1.74758	1	0.572219	0.00943396	0.828324	1	171	1.69388	1	0.59036	0.00537634	0.00584795	0.819156	1
GO:0006914	autophagy	0.0166162	1.76132	1	0.567756	0.00943396	0.830706	1	248	2.45662	1	0.407063	0.00537634	0.00403226	0.916702	1
GO:0042592	homeostatic process	0.130446	13.8273	11	0.795527	0.103774	0.830996	1	1427	14.1355	13	0.919671	0.0698925	0.00911002	0.663968	1
GO:0000187	activation of MAPK activity	0.0166965	1.76983	1	0.565027	0.00943396	0.832164	1	142	1.40661	1	0.710927	0.00537634	0.00704225	0.758041	1
GO:0051641	cellular localization	0.172237	18.2571	15	0.821599	0.141509	0.832845	1	2039	20.1978	15	0.742655	0.0806452	0.00735655	0.916213	1
GO:0009259	ribonucleotide metabolic process	0.0302428	3.20573	2	0.623882	0.0188679	0.833917	1	381	3.77408	2	0.52993	0.0107527	0.00524934	0.894023	1
GO:0043401	steroid hormone mediated signaling pathway	0.0168077	1.78161	1	0.561289	0.00943396	0.834164	1	130	1.28775	1	0.776551	0.00537634	0.00769231	0.727101	1
GO:1901136	carbohydrate derivative catabolic process	0.0168411	1.78516	1	0.560173	0.00943396	0.834761	1	173	1.71369	1	0.583535	0.00537634	0.00578035	0.822753	1
GO:1901653	cellular response to peptide	0.0303549	3.21761	2	0.621578	0.0188679	0.835458	1	297	2.942	2	0.679809	0.0107527	0.00673401	0.795908	1
GO:0060173	limb development	0.0304712	3.22994	2	0.619206	0.0188679	0.837044	1	172	1.70379	2	1.17386	0.0107527	0.0116279	0.510011	1
GO:0050866	negative regulation of cell activation	0.0170299	1.80517	1	0.553965	0.00943396	0.83809	1	169	1.67407	1	0.597347	0.00537634	0.00591716	0.815485	1
GO:0009123	nucleoside monophosphate metabolic process	0.0170721	1.80964	1	0.552597	0.00943396	0.838825	1	275	2.72408	1	0.367097	0.00537634	0.00363636	0.936577	1
GO:0032886	regulation of microtubule-based process	0.017288	1.83252	1	0.545695	0.00943396	0.842535	1	179	1.77313	1	0.563975	0.00537634	0.00558659	0.833125	1
GO:0046395	carboxylic acid catabolic process	0.0172937	1.83313	1	0.545514	0.00943396	0.842632	1	224	2.21889	1	0.450677	0.00537634	0.00446429	0.893899	1
GO:0007389	pattern specification process	0.0553563	5.86776	4	0.681691	0.0377359	0.844302	1	405	4.01182	4	0.997053	0.0215054	0.00987654	0.571958	1
GO:0010817	regulation of hormone levels	0.0554342	5.87603	4	0.680732	0.0377359	0.845089	1	488	4.834	4	0.827472	0.0215054	0.00819672	0.715869	1
GO:0044723	single-organism carbohydrate metabolic process	0.0311001	3.29661	2	0.606683	0.0188679	0.845384	1	359	3.55616	2	0.562404	0.0107527	0.00557103	0.873697	1
GO:0070838	divalent metal ion transport	0.0311292	3.29969	2	0.606117	0.0188679	0.845759	1	278	2.7538	2	0.726271	0.0107527	0.00719425	0.764749	1
GO:0043604	amide biosynthetic process	0.0312781	3.31548	2	0.603231	0.0188679	0.847673	1	462	4.57645	2	0.43702	0.0107527	0.004329	0.945499	1
GO:0072511	divalent inorganic cation transport	0.0313078	3.31863	2	0.602658	0.0188679	0.848053	1	282	2.79342	2	0.715969	0.0107527	0.0070922	0.771632	1
GO:0003002	regionalization	0.0438491	4.64801	3	0.645438	0.0283019	0.848486	1	312	3.09059	3	0.970689	0.016129	0.00961539	0.599952	1
GO:0019693	ribose phosphate metabolic process	0.0315611	3.34547	2	0.597822	0.0188679	0.85125	1	396	3.92267	2	0.509857	0.0107527	0.00505051	0.9061	1
GO:0030182	neuron differentiation	0.144096	15.2742	12	0.785637	0.113208	0.852863	1	921	9.12318	13	1.42494	0.0698925	0.0141151	0.126765	1
GO:0032874	positive regulation of stress-activated MAPK cascade	0.0181058	1.91921	1	0.521046	0.00943396	0.855836	1	143	1.41652	1	0.705955	0.00537634	0.00699301	0.760456	1
GO:0070304	positive regulation of stress-activated protein kinase signaling cascade	0.0182063	1.92986	1	0.518171	0.00943396	0.857391	1	144	1.42643	1	0.701053	0.00537634	0.00694444	0.762848	1
GO:0042254	ribosome biogenesis	0.0182325	1.93264	1	0.517427	0.00943396	0.857794	1	323	3.19955	1	0.312544	0.00537634	0.00309597	0.960974	1
GO:0034504	protein localization to nucleus	0.0182789	1.93756	1	0.516112	0.00943396	0.858505	1	171	1.69388	1	0.59036	0.00537634	0.00584795	0.819156	1
GO:0016032	viral process	0.0448079	4.74964	3	0.631627	0.0283019	0.858705	1	623	6.17127	3	0.486123	0.016129	0.00481541	0.948799	1
GO:0006417	regulation of translation	0.0322723	3.42086	2	0.584648	0.0188679	0.859909	1	427	4.22975	3	0.709262	0.016129	0.00702576	0.79843	1
GO:0050906	detection of stimulus involved in sensory perception	0.0183754	1.94779	1	0.513402	0.00943396	0.859972	1	451	4.46749	1	0.223839	0.00537634	0.0022173	0.989377	1
GO:0055080	cation homeostasis	0.0574756	6.09241	4	0.656555	0.0377359	0.86455	1	601	5.95335	5	0.839864	0.0268817	0.00831947	0.714284	1
GO:0010821	regulation of mitochondrion organization	0.0187571	1.98825	1	0.502955	0.00943396	0.865626	1	238	2.35757	1	0.424166	0.00537634	0.00420168	0.907863	1
GO:0016049	cell growth	0.0188161	1.99451	1	0.501377	0.00943396	0.866481	1	118	1.16888	1	0.855522	0.00537634	0.00847458	0.692229	1
GO:0044764	multi-organism cellular process	0.0456049	4.83413	3	0.620588	0.0283019	0.866742	1	635	6.29014	3	0.476937	0.016129	0.00472441	0.953206	1
GO:0008015	blood circulation	0.0456873	4.84286	3	0.619469	0.0283019	0.867549	1	354	3.50663	4	1.1407	0.0215054	0.0112994	0.466364	1
GO:0097305	response to alcohol	0.0189574	2.00949	1	0.497639	0.00943396	0.868504	1	170	1.68397	1	0.593833	0.00537634	0.00588235	0.81733	1
GO:0043603	cellular amide metabolic process	0.0458542	4.86055	3	0.617215	0.0283019	0.869173	1	673	6.66656	3	0.450007	0.016129	0.00445765	0.964942	1
GO:0072521	purine-containing compound metabolic process	0.0330967	3.50825	2	0.570085	0.0188679	0.869374	1	418	4.1406	2	0.483022	0.0107527	0.00478469	0.921514	1
GO:0098771	inorganic ion homeostasis	0.0584548	6.19621	4	0.645556	0.0377359	0.87313	1	615	6.09203	5	0.820745	0.0268817	0.00813008	0.732934	1
GO:0003013	circulatory system process	0.046385	4.91681	3	0.610151	0.0283019	0.87422	1	358	3.54625	4	1.12795	0.0215054	0.0111732	0.475008	1
GO:0043434	response to peptide hormone	0.0336143	3.56312	2	0.561306	0.0188679	0.875017	1	367	3.6354	2	0.550145	0.0107527	0.00544959	0.88147	1
GO:0009755	hormone-mediated signaling pathway	0.019702	2.08841	1	0.478832	0.00943396	0.878672	1	167	1.65426	1	0.604501	0.00537634	0.00598802	0.811741	1
GO:0019058	viral life cycle	0.0197138	2.08967	1	0.478546	0.00943396	0.878827	1	298	2.95191	1	0.338764	0.00537634	0.00335571	0.949736	1
GO:0001505	regulation of neurotransmitter levels	0.0199725	2.11708	1	0.472347	0.00943396	0.88217	1	180	1.78303	1	0.560842	0.00537634	0.00555556	0.834794	1
GO:0044281	small molecule metabolic process	0.139115	14.7461	11	0.745958	0.103774	0.886898	1	1777	17.6025	11	0.624911	0.0591398	0.00619021	0.970055	1
GO:0034220	ion transmembrane transport	0.0837478	8.87727	6	0.675883	0.0566038	0.887292	1	847	8.39016	6	0.715124	0.0322581	0.00708383	0.84937	1
GO:0008037	cell recognition	0.0203841	2.16071	1	0.462811	0.00943396	0.887301	1	138	1.36699	1	0.731533	0.00537634	0.00724638	0.748137	1
GO:0050801	ion homeostasis	0.0606008	6.42368	4	0.622696	0.0377359	0.890329	1	642	6.35948	5	0.786227	0.0268817	0.00778816	0.766396	1
GO:0031647	regulation of protein stability	0.020861	2.21127	1	0.45223	0.00943396	0.892971	1	247	2.44672	1	0.408711	0.00537634	0.00404858	0.915858	1
GO:0034248	regulation of cellular amide metabolic process	0.0354836	3.76126	2	0.531736	0.0188679	0.89359	1	461	4.56654	3	0.656952	0.016129	0.00650759	0.838581	1
GO:0044265	cellular macromolecule catabolic process	0.0614019	6.5086	4	0.614571	0.0377359	0.896214	1	854	8.4595	4	0.472841	0.0215054	0.00468384	0.972213	1
GO:0010001	glial cell differentiation	0.021411	2.26957	1	0.440612	0.00943396	0.89916	1	148	1.46605	1	0.682106	0.00537634	0.00675676	0.772177	1
GO:0048878	chemical homeostasis	0.0858655	9.10174	6	0.659215	0.0566038	0.900767	1	925	9.16281	7	0.763958	0.0376344	0.00756757	0.815847	1
GO:0046328	regulation of JNK cascade	0.0216311	2.2929	1	0.436129	0.00943396	0.901536	1	166	1.64435	1	0.608142	0.00537634	0.0060241	0.80984	1
GO:0044403	symbiosis, encompassing mutualism through parasitism	0.0498643	5.28561	3	0.567578	0.0283019	0.903276	1	689	6.82505	3	0.439557	0.016129	0.00435414	0.969006	1
GO:0044419	interspecies interaction between organisms	0.0499794	5.29782	3	0.566271	0.0283019	0.904126	1	691	6.84486	3	0.438285	0.016129	0.00434153	0.969482	1
GO:0019752	carboxylic acid metabolic process	0.0633728	6.71752	4	0.595458	0.0377359	0.909542	1	837	8.2911	4	0.482445	0.0215054	0.00477897	0.968615	1
GO:0007268	chemical synaptic transmission	0.0507594	5.38049	3	0.55757	0.0283019	0.909712	1	404	4.00192	3	0.749641	0.016129	0.00742574	0.766808	1
GO:0001764	neuron migration	0.0225987	2.39546	1	0.417457	0.00943396	0.911339	1	111	1.09954	1	0.909474	0.00537634	0.00900901	0.669875	1
GO:0098542	defense response to other organism	0.0227811	2.4148	1	0.414113	0.00943396	0.913077	1	418	4.1406	1	0.241511	0.00537634	0.00239234	0.98513	1
GO:0042391	regulation of membrane potential	0.0515202	5.46115	3	0.549335	0.0283019	0.914878	1	394	3.90286	3	0.768667	0.016129	0.00761421	0.75186	1
GO:0005975	carbohydrate metabolic process	0.0383112	4.06098	2	0.492492	0.0188679	0.916907	1	474	4.69532	2	0.425956	0.0107527	0.00421941	0.950723	1
GO:0010506	regulation of autophagy	0.0237328	2.51568	1	0.397506	0.00943396	0.921607	1	294	2.91229	1	0.343373	0.00537634	0.00340136	0.94766	1
GO:0010608	posttranscriptional regulation of gene expression	0.0396919	4.20734	2	0.47536	0.0188679	0.92648	1	557	5.5175	3	0.543725	0.016129	0.005386	0.916946	1
GO:0046394	carboxylic acid biosynthetic process	0.0243715	2.58338	1	0.387089	0.00943396	0.92686	1	270	2.67455	1	0.373895	0.00537634	0.0037037	0.933291	1
GO:0071383	cellular response to steroid hormone stimulus	0.0244886	2.59579	1	0.38524	0.00943396	0.927785	1	199	1.97124	1	0.507294	0.00537634	0.00502513	0.863529	1
GO:0045165	cell fate commitment	0.0402947	4.27124	2	0.468249	0.0188679	0.930328	1	227	2.2486	2	0.889441	0.0107527	0.00881057	0.66039	1
GO:0007156	homophilic cell adhesion via plasma membrane adhesion molecules	0.0266315	2.82294	1	0.35424	0.00943396	0.942801	1	155	1.53539	1	0.651301	0.00537634	0.00645161	0.787633	1
GO:1901652	response to peptide	0.0425415	4.5094	2	0.443518	0.0188679	0.943071	1	435	4.309	2	0.464145	0.0107527	0.0045977	0.931767	1
GO:0034613	cellular protein localization	0.107268	11.3704	7	0.615631	0.0660377	0.945399	1	1239	12.2732	7	0.570348	0.0376344	0.00564972	0.96588	1
GO:0006469	negative regulation of protein kinase activity	0.0272962	2.8934	1	0.345614	0.00943396	0.946796	1	247	2.44672	1	0.408711	0.00537634	0.00404858	0.915858	1
GO:0070727	cellular macromolecule localization	0.107793	11.4261	7	0.612633	0.0660377	0.947177	1	1250	12.3822	7	0.565329	0.0376344	0.0056	0.968064	1
GO:0033036	macromolecule localization	0.18711	19.8337	14	0.70587	0.132076	0.94791	1	2192	21.7134	15	0.690819	0.0806452	0.00684307	0.956986	1
GO:0042063	gliogenesis	0.0280267	2.97084	1	0.336606	0.00943396	0.950869	1	190	1.88209	1	0.531324	0.00537634	0.00526316	0.850597	1
GO:0009150	purine ribonucleotide metabolic process	0.0284398	3.01462	1	0.331717	0.00943396	0.953033	1	366	3.6255	1	0.275824	0.00537634	0.00273224	0.974768	1
GO:0009057	macromolecule catabolic process	0.0730133	7.73941	4	0.516835	0.0377359	0.95532	1	998	9.88592	4	0.404616	0.0215054	0.00400802	0.990476	1
GO:0033673	negative regulation of kinase activity	0.0291567	3.09061	1	0.323561	0.00943396	0.956568	1	264	2.61511	1	0.382393	0.00537634	0.00378788	0.929124	1
GO:0016311	dephosphorylation	0.0292913	3.10487	1	0.322074	0.00943396	0.957202	1	289	2.86276	1	0.349313	0.00537634	0.00346021	0.944946	1
GO:0006163	purine nucleotide metabolic process	0.0295424	3.1315	1	0.319336	0.00943396	0.95836	1	382	3.78399	1	0.264271	0.00537634	0.0026178	0.978553	1
GO:0033365	protein localization to organelle	0.0483579	5.12594	2	0.390172	0.0188679	0.966622	1	590	5.84438	2	0.342209	0.0107527	0.00338983	0.981841	1
GO:1901565	organonitrogen compound catabolic process	0.0318927	3.38063	1	0.295803	0.00943396	0.967797	1	359	3.55616	1	0.281202	0.00537634	0.00278552	0.972909	1
GO:0043436	oxoacid metabolic process	0.0774689	8.21171	4	0.487109	0.0377359	0.96829	1	948	9.39064	4	0.425956	0.0215054	0.00421941	0.986082	1
GO:0046883	regulation of hormone secretion	0.0322687	3.42048	1	0.292357	0.00943396	0.969096	1	254	2.51606	1	0.397447	0.00537634	0.00393701	0.921596	1
GO:0051606	detection of stimulus	0.0323927	3.43362	1	0.291237	0.00943396	0.969513	1	597	5.91372	1	0.169098	0.00537634	0.00167504	0.997619	1
GO:0006082	organic acid metabolic process	0.0784811	8.319	4	0.480827	0.0377359	0.970707	1	965	9.55903	4	0.418452	0.0215054	0.00414508	0.987756	1
GO:0000226	microtubule cytoskeleton organization	0.0330281	3.50098	1	0.285634	0.00943396	0.971564	1	377	3.73446	1	0.267776	0.00537634	0.00265252	0.977435	1
GO:0044248	cellular catabolic process	0.105408	11.1732	6	0.537	0.0566038	0.972685	1	1436	14.2246	6	0.421803	0.0322581	0.00417827	0.996435	1
GO:0006811	ion transport	0.118346	12.5446	7	0.558008	0.0660377	0.973608	1	1295	12.8279	7	0.545684	0.0376344	0.00540541	0.975744	1
GO:0055085	transmembrane transport	0.105896	11.2249	6	0.534524	0.0566038	0.973616	1	1197	11.8572	6	0.506023	0.0322581	0.00501253	0.981154	1
GO:0071702	organic substance transport	0.155587	16.4922	10	0.606348	0.0943396	0.975801	1	2000	19.8115	11	0.555234	0.0591398	0.0055	0.991433	1
GO:0051348	negative regulation of transferase activity	0.0347366	3.68208	1	0.271585	0.00943396	0.976425	1	360	3.56607	1	0.280421	0.00537634	0.00277778	0.973183	1
GO:0032787	monocarboxylic acid metabolic process	0.0369879	3.92072	1	0.255055	0.00943396	0.981594	1	494	4.89343	1	0.204355	0.00537634	0.00202429	0.993153	1
GO:0098742	cell-cell adhesion via plasma-membrane adhesion molecules	0.0381316	4.04195	1	0.247405	0.00943396	0.983772	1	224	2.21889	1	0.450677	0.00537634	0.00446429	0.893899	1
GO:1901575	organic substance catabolic process	0.118873	12.6006	6	0.47617	0.0566038	0.9899	1	1638	16.2256	6	0.369786	0.0322581	0.003663	0.999224	1
GO:0006886	intracellular protein transport	0.0526512	5.58103	1	0.179178	0.00943396	0.996764	1	701	6.94392	1	0.144011	0.00537634	0.00142653	0.999185	1
GO:0000002	mitochondrial genome maintenance	0.0014903	0.157972	0	0	0	1	1	21	0.20802	0	0	0	0	1	1
GO:0000011	vacuole inheritance	4.45614e-05	0.00472351	0	0	0	1	1	1	0.00990574	0	0	0	0	1	1
GO:0000012	single strand break repair	0.000841269	0.0891745	0	0	0	1	1	9	0.0891516	0	0	0	0	1	1
GO:0000018	regulation of DNA recombination	0.00724433	0.767899	0	0	0	1	1	74	0.733024	0	0	0	0	1	1
GO:0000019	regulation of mitotic recombination	0.00015922	0.0168773	0	0	0	1	1	6	0.0594344	0	0	0	0	1	1
GO:0000022	mitotic spindle elongation	0.000828625	0.0878342	0	0	0	1	1	10	0.0990574	0	0	0	0	1	1
GO:0000023	maltose metabolic process	0.000108473	0.0114982	0	0	0	1	1	3	0.0297172	0	0	0	0	1	1
GO:0000027	ribosomal large subunit assembly	0.00189982	0.201381	0	0	0	1	1	30	0.297172	0	0	0	0	1	1
GO:0000028	ribosomal small subunit assembly	0.00060595	0.0642307	0	0	0	1	1	18	0.178303	0	0	0	0	1	1
GO:0000032	cell wall mannoprotein biosynthetic process	2.00169e-05	0.00212179	0	0	0	1	1	1	0.00990574	0	0	0	0	1	1
GO:0000038	very long-chain fatty acid metabolic process	0.00283346	0.300346	0	0	0	1	1	30	0.297172	0	0	0	0	1	1
GO:0000042	protein targeting to Golgi	0.00060599	0.0642349	0	0	0	1	1	8	0.0792459	0	0	0	0	1	1
GO:0000050	urea cycle	0.000945388	0.100211	0	0	0	1	1	12	0.118869	0	0	0	0	1	1
GO:0000053	argininosuccinate metabolic process	0.000104751	0.0111036	0	0	0	1	1	1	0.00990574	0	0	0	0	1	1
GO:0000054	ribosomal subunit export from nucleus	0.000712047	0.075477	0	0	0	1	1	14	0.13868	0	0	0	0	1	1
GO:0000055	ribosomal large subunit export from nucleus	0.000481431	0.0510317	0	0	0	1	1	9	0.0891516	0	0	0	0	1	1
GO:0000056	ribosomal small subunit export from nucleus	0.000322331	0.0341671	0	0	0	1	1	7	0.0693402	0	0	0	0	1	1
GO:0000060	protein import into nucleus, translocation	0.00234933	0.249029	0	0	0	1	1	28	0.277361	0	0	0	0	1	1
GO:0000066	mitochondrial ornithine transport	0.000134108	0.0142154	0	0	0	1	1	3	0.0297172	0	0	0	0	1	1
GO:0000070	mitotic sister chromatid segregation	0.00807778	0.856245	0	0	0	1	1	100	0.990574	0	0	0	0	1	1
GO:0000076	DNA replication checkpoint	0.000461056	0.048872	0	0	0	1	1	16	0.158492	0	0	0	0	1	1
GO:0000079	regulation of cyclin-dependent protein serine/threonine kinase activity	0.00684953	0.72605	0	0	0	1	1	81	0.802365	0	0	0	0	1	1
GO:0000083	regulation of transcription involved in G1/S transition of mitotic cell cycle	0.00253954	0.269191	0	0	0	1	1	28	0.277361	0	0	0	0	1	1
GO:0000096	sulfur amino acid metabolic process	0.003479	0.368774	0	0	0	1	1	37	0.366512	0	0	0	0	1	1
GO:0000097	sulfur amino acid biosynthetic process	0.0015235	0.161491	0	0	0	1	1	17	0.168398	0	0	0	0	1	1
GO:0000098	sulfur amino acid catabolic process	0.000997325	0.105716	0	0	0	1	1	10	0.0990574	0	0	0	0	1	1
GO:0000101	sulfur amino acid transport	0.000445568	0.0472302	0	0	0	1	1	6	0.0594344	0	0	0	0	1	1
GO:0000103	sulfate assimilation	0.000399331	0.0423291	0	0	0	1	1	3	0.0297172	0	0	0	0	1	1
GO:0000105	histidine biosynthetic process	0.000122654	0.0130013	0	0	0	1	1	2	0.0198115	0	0	0	0	1	1
GO:0000117	regulation of transcription involved in G2/M transition of mitotic cell cycle	0.000497412	0.0527256	0	0	0	1	1	2	0.0198115	0	0	0	0	1	1
GO:0000132	establishment of mitotic spindle orientation	0.0036111	0.382777	0	0	0	1	1	21	0.20802	0	0	0	0	1	1
GO:0000154	rRNA modification	0.00193909	0.205544	0	0	0	1	1	36	0.356606	0	0	0	0	1	1
GO:0000160	phosphorelay signal transduction system	0.00108496	0.115006	0	0	0	1	1	8	0.0792459	0	0	0	0	1	1
GO:0000173	inactivation of MAPK activity involved in osmosensory signaling pathway	0.000233352	0.0247353	0	0	0	1	1	1	0.00990574	0	0	0	0	1	1
GO:0000183	chromatin silencing at rDNA	0.000910607	0.0965243	0	0	0	1	1	36	0.356606	0	0	0	0	1	1
GO:0000184	nuclear-transcribed mRNA catabolic process, nonsense-mediated decay	0.00543896	0.57653	0	0	0	1	1	118	1.16888	0	0	0	0	1	1
GO:0000185	activation of MAPKKK activity	0.00239179	0.25353	0	0	0	1	1	18	0.178303	0	0	0	0	1	1
GO:0000188	inactivation of MAPK activity	0.00317046	0.336068	0	0	0	1	1	26	0.257549	0	0	0	0	1	1
GO:0000189	MAPK import into nucleus	2.82696e-05	0.00299658	0	0	0	1	1	1	0.00990574	0	0	0	0	1	1
GO:0000212	meiotic spindle organization	0.000609783	0.064637	0	0	0	1	1	13	0.128775	0	0	0	0	1	1
GO:0000244	spliceosomal tri-snRNP complex assembly	0.000370033	0.0392235	0	0	0	1	1	12	0.118869	0	0	0	0	1	1
GO:0000255	allantoin metabolic process	0.000439918	0.0466314	0	0	0	1	1	5	0.0495287	0	0	0	0	1	1
GO:0000256	allantoin catabolic process	3.2572e-05	0.00345263	0	0	0	1	1	1	0.00990574	0	0	0	0	1	1
GO:0000272	polysaccharide catabolic process	0.00145908	0.154663	0	0	0	1	1	22	0.217926	0	0	0	0	1	1
GO:0000280	nuclear division	0.0220463	2.33691	0	0	0	1	1	297	2.942	0	0	0	0	1	1
GO:0000281	mitotic cytokinesis	0.00383904	0.406938	0	0	0	1	1	43	0.425947	0	0	0	0	1	1
GO:0000288	nuclear-transcribed mRNA catabolic process, deadenylation-dependent decay	0.00432069	0.457993	0	0	0	1	1	67	0.663684	0	0	0	0	1	1
GO:0000289	nuclear-transcribed mRNA poly(A) tail shortening	0.00203711	0.215934	0	0	0	1	1	30	0.297172	0	0	0	0	1	1
GO:0000290	deadenylation-dependent decapping of nuclear-transcribed mRNA	0.000886001	0.0939161	0	0	0	1	1	10	0.0990574	0	0	0	0	1	1
GO:0000291	nuclear-transcribed mRNA catabolic process, exonucleolytic	0.00145333	0.154053	0	0	0	1	1	35	0.346701	0	0	0	0	1	1
GO:0000294	nuclear-transcribed mRNA catabolic process, endonucleolytic cleavage-dependent decay	0.000195195	0.0206907	0	0	0	1	1	2	0.0198115	0	0	0	0	1	1
GO:0000296	spermine transport	5.71064e-06	0.000605327	0	0	0	1	1	1	0.00990574	0	0	0	0	1	1
GO:0000301	retrograde transport, vesicle recycling within Golgi	0.000924612	0.0980089	0	0	0	1	1	12	0.118869	0	0	0	0	1	1
GO:0000303	response to superoxide	0.0009963	0.105608	0	0	0	1	1	17	0.168398	0	0	0	0	1	1
GO:0000305	response to oxygen radical	0.00113389	0.120193	0	0	0	1	1	20	0.198115	0	0	0	0	1	1
GO:0000320	re-entry into mitotic cell cycle	0.000249788	0.0264775	0	0	0	1	1	2	0.0198115	0	0	0	0	1	1
GO:0000349	generation of catalytic spliceosome for first transesterification step	2.74676e-05	0.00291157	0	0	0	1	1	2	0.0198115	0	0	0	0	1	1
GO:0000350	generation of catalytic spliceosome for second transesterification step	0.00032682	0.0346429	0	0	0	1	1	4	0.0396229	0	0	0	0	1	1
GO:0000354	cis assembly of pre-catalytic spliceosome	3.24733e-05	0.00344217	0	0	0	1	1	2	0.0198115	0	0	0	0	1	1
GO:0000379	tRNA-type intron splice site recognition and cleavage	7.4627e-05	0.00791047	0	0	0	1	1	3	0.0297172	0	0	0	0	1	1
GO:0000380	alternative mRNA splicing, via spliceosome	0.00178864	0.189596	0	0	0	1	1	16	0.158492	0	0	0	0	1	1
GO:0000381	regulation of alternative mRNA splicing, via spliceosome	0.00427636	0.453294	0	0	0	1	1	42	0.416041	0	0	0	0	1	1
GO:0000387	spliceosomal snRNP assembly	0.00184086	0.195131	0	0	0	1	1	38	0.376418	0	0	0	0	1	1
GO:0000389	mRNA 3'-splice site recognition	7.90111e-05	0.00837518	0	0	0	1	1	6	0.0594344	0	0	0	0	1	1
GO:0000390	spliceosomal complex disassembly	3.67563e-05	0.00389617	0	0	0	1	1	3	0.0297172	0	0	0	0	1	1
GO:0000393	spliceosomal conformational changes to generate catalytic conformation	0.000354287	0.0375545	0	0	0	1	1	6	0.0594344	0	0	0	0	1	1
GO:0000394	RNA splicing, via endonucleolytic cleavage and ligation	0.000751621	0.0796718	0	0	0	1	1	16	0.158492	0	0	0	0	1	1
GO:0000395	mRNA 5'-splice site recognition	0.000799902	0.0847896	0	0	0	1	1	6	0.0594344	0	0	0	0	1	1
GO:0000412	histone peptidyl-prolyl isomerization	8.45873e-06	0.000896625	0	0	0	1	1	1	0.00990574	0	0	0	0	1	1
GO:0000414	regulation of histone H3-K36 methylation	0.000957575	0.101503	0	0	0	1	1	4	0.0396229	0	0	0	0	1	1
GO:0000415	negative regulation of histone H3-K36 methylation	0.000503279	0.0533476	0	0	0	1	1	1	0.00990574	0	0	0	0	1	1
GO:0000416	positive regulation of histone H3-K36 methylation	0.000344369	0.0365031	0	0	0	1	1	1	0.00990574	0	0	0	0	1	1
GO:0000423	macromitophagy	0.000751817	0.0796926	0	0	0	1	1	13	0.128775	0	0	0	0	1	1
GO:0000432	positive regulation of transcription from RNA polymerase II promoter by glucose	0.000467969	0.0496047	0	0	0	1	1	3	0.0297172	0	0	0	0	1	1
GO:0000433	negative regulation of transcription from RNA polymerase II promoter by glucose	0.000450604	0.047764	0	0	0	1	1	1	0.00990574	0	0	0	0	1	1
GO:0000435	positive regulation of transcription from RNA polymerase II promoter by galactose	0.000143797	0.0152425	0	0	0	1	1	1	0.00990574	0	0	0	0	1	1
GO:0000436	carbon catabolite activation of transcription from RNA polymerase II promoter	0.000611767	0.0648473	0	0	0	1	1	4	0.0396229	0	0	0	0	1	1
GO:0000447	endonucleolytic cleavage in ITS1 to separate SSU-rRNA from 5.8S rRNA and LSU-rRNA from tricistronic rRNA transcript (SSU-rRNA, 5.8S rRNA, LSU-rRNA)	0.00034332	0.0363919	0	0	0	1	1	9	0.0891516	0	0	0	0	1	1
GO:0000448	cleavage in ITS2 between 5.8S rRNA and LSU-rRNA of tricistronic rRNA transcript (SSU-rRNA, 5.8S rRNA, LSU-rRNA)	2.936e-05	0.00311215	0	0	0	1	1	2	0.0198115	0	0	0	0	1	1
GO:0000451	rRNA 2'-O-methylation	0.000207209	0.0219642	0	0	0	1	1	4	0.0396229	0	0	0	0	1	1
GO:0000453	enzyme-directed rRNA 2'-O-methylation	0.000195306	0.0207025	0	0	0	1	1	2	0.0198115	0	0	0	0	1	1
GO:0000454	snoRNA guided rRNA pseudouridine synthesis	0.000403302	0.04275	0	0	0	1	1	3	0.0297172	0	0	0	0	1	1
GO:0000455	enzyme-directed rRNA pseudouridine synthesis	1.04573e-05	0.00110847	0	0	0	1	1	2	0.0198115	0	0	0	0	1	1
GO:0000460	maturation of 5.8S rRNA	0.00179659	0.190439	0	0	0	1	1	32	0.316983	0	0	0	0	1	1
GO:0000461	endonucleolytic cleavage to generate mature 3'-end of SSU-rRNA from (SSU-rRNA, 5.8S rRNA, LSU-rRNA)	3.82292e-05	0.0040523	0	0	0	1	1	2	0.0198115	0	0	0	0	1	1
GO:0000463	maturation of LSU-rRNA from tricistronic rRNA transcript (SSU-rRNA, 5.8S rRNA, LSU-rRNA)	0.000342785	0.0363352	0	0	0	1	1	9	0.0891516	0	0	0	0	1	1
GO:0000466	maturation of 5.8S rRNA from tricistronic rRNA transcript (SSU-rRNA, 5.8S rRNA, LSU-rRNA)	0.000603884	0.0640117	0	0	0	1	1	20	0.198115	0	0	0	0	1	1
GO:0000467	exonucleolytic trimming to generate mature 3'-end of 5.8S rRNA from tricistronic rRNA transcript (SSU-rRNA, 5.8S rRNA, LSU-rRNA)	8.50489e-05	0.00901518	0	0	0	1	1	5	0.0495287	0	0	0	0	1	1
GO:0000469	cleavage involved in rRNA processing	0.000834966	0.0885064	0	0	0	1	1	24	0.237738	0	0	0	0	1	1
GO:0000470	maturation of LSU-rRNA	0.0011551	0.12244	0	0	0	1	1	23	0.227832	0	0	0	0	1	1
GO:0000472	endonucleolytic cleavage to generate mature 5'-end of SSU-rRNA from (SSU-rRNA, 5.8S rRNA, LSU-rRNA)	0.000115632	0.0122569	0	0	0	1	1	3	0.0297172	0	0	0	0	1	1
GO:0000478	endonucleolytic cleavage involved in rRNA processing	0.00062737	0.0665013	0	0	0	1	1	15	0.148586	0	0	0	0	1	1
GO:0000479	endonucleolytic cleavage of tricistronic rRNA transcript (SSU-rRNA, 5.8S rRNA, LSU-rRNA)	0.000568502	0.0602613	0	0	0	1	1	14	0.13868	0	0	0	0	1	1
GO:0000480	endonucleolytic cleavage in 5'-ETS of tricistronic rRNA transcript (SSU-rRNA, 5.8S rRNA, LSU-rRNA)	0.000250838	0.0265888	0	0	0	1	1	6	0.0594344	0	0	0	0	1	1
GO:0000481	maturation of 5S rRNA	1.72361e-05	0.00182702	0	0	0	1	1	1	0.00990574	0	0	0	0	1	1
GO:0000491	small nucleolar ribonucleoprotein complex assembly	0.00100218	0.106232	0	0	0	1	1	9	0.0891516	0	0	0	0	1	1
GO:0000492	box C/D snoRNP assembly	0.000459483	0.0487052	0	0	0	1	1	7	0.0693402	0	0	0	0	1	1
GO:0000493	box H/ACA snoRNP assembly	0.0005427	0.0575263	0	0	0	1	1	2	0.0198115	0	0	0	0	1	1
GO:0000494	box C/D snoRNA 3'-end processing	7.43874e-05	0.00788506	0	0	0	1	1	2	0.0198115	0	0	0	0	1	1
GO:0000495	box H/ACA snoRNA 3'-end processing	1.64906e-05	0.001748	0	0	0	1	1	1	0.00990574	0	0	0	0	1	1
GO:0000578	embryonic axis specification	0.00528413	0.560118	0	0	0	1	1	36	0.356606	0	0	0	0	1	1
GO:0000706	meiotic DNA double-strand break processing	0.00024439	0.0259054	0	0	0	1	1	4	0.0396229	0	0	0	0	1	1
GO:0000707	meiotic DNA recombinase assembly	0.000564143	0.0597992	0	0	0	1	1	6	0.0594344	0	0	0	0	1	1
GO:0000710	meiotic mismatch repair	0.000129524	0.0137295	0	0	0	1	1	2	0.0198115	0	0	0	0	1	1
GO:0000711	meiotic DNA repair synthesis	9.71945e-05	0.0103026	0	0	0	1	1	3	0.0297172	0	0	0	0	1	1
GO:0000712	resolution of meiotic recombination intermediates	0.00106139	0.112507	0	0	0	1	1	14	0.13868	0	0	0	0	1	1
GO:0000718	nucleotide-excision repair, DNA damage removal	7.05592e-06	0.000747927	0	0	0	1	1	1	0.00990574	0	0	0	0	1	1
GO:0000720	pyrimidine dimer repair by nucleotide-excision repair	0.000115461	0.0122389	0	0	0	1	1	3	0.0297172	0	0	0	0	1	1
GO:0000722	telomere maintenance via recombination	0.000987465	0.104671	0	0	0	1	1	12	0.118869	0	0	0	0	1	1
GO:0000723	telomere maintenance	0.0059064	0.626079	0	0	0	1	1	104	1.0302	0	0	0	0	1	1
GO:0000730	DNA recombinase assembly	0.000776659	0.0823258	0	0	0	1	1	10	0.0990574	0	0	0	0	1	1
GO:0000731	DNA synthesis involved in DNA repair	0.00504453	0.53472	0	0	0	1	1	75	0.74293	0	0	0	0	1	1
GO:0000732	strand displacement	0.00232398	0.246341	0	0	0	1	1	26	0.257549	0	0	0	0	1	1
GO:0000733	DNA strand renaturation	0.00114384	0.121247	0	0	0	1	1	9	0.0891516	0	0	0	0	1	1
GO:0000737	DNA catabolic process, endonucleolytic	0.00124505	0.131975	0	0	0	1	1	19	0.188209	0	0	0	0	1	1
GO:0000738	DNA catabolic process, exonucleolytic	0.000151862	0.0160974	0	0	0	1	1	2	0.0198115	0	0	0	0	1	1
GO:0000820	regulation of glutamine family amino acid metabolic process	0.000218921	0.0232056	0	0	0	1	1	5	0.0495287	0	0	0	0	1	1
GO:0000821	regulation of arginine metabolic process	0.000109745	0.0116329	0	0	0	1	1	2	0.0198115	0	0	0	0	1	1
GO:0000910	cytokinesis	0.00843893	0.894527	0	0	0	1	1	85	0.841987	0	0	0	0	1	1
GO:0000915	actomyosin contractile ring assembly	0.000463067	0.0490851	0	0	0	1	1	3	0.0297172	0	0	0	0	1	1
GO:0000916	actomyosin contractile ring contraction	9.84247e-06	0.0010433	0	0	0	1	1	1	0.00990574	0	0	0	0	1	1
GO:0000917	barrier septum assembly	2.95033e-05	0.00312735	0	0	0	1	1	1	0.00990574	0	0	0	0	1	1
GO:0000920	cell separation after cytokinesis	0.00104101	0.110347	0	0	0	1	1	17	0.168398	0	0	0	0	1	1
GO:0000921	septin ring assembly	0.000193793	0.0205421	0	0	0	1	1	1	0.00990574	0	0	0	0	1	1
GO:0000956	nuclear-transcribed mRNA catabolic process	0.0109133	1.15681	0	0	0	1	1	198	1.96134	0	0	0	0	1	1
GO:0000958	mitochondrial mRNA catabolic process	0.000149236	0.015819	0	0	0	1	1	3	0.0297172	0	0	0	0	1	1
GO:0000960	regulation of mitochondrial RNA catabolic process	0.000261596	0.0277292	0	0	0	1	1	4	0.0396229	0	0	0	0	1	1
GO:0000961	negative regulation of mitochondrial RNA catabolic process	0.000128381	0.0136084	0	0	0	1	1	2	0.0198115	0	0	0	0	1	1
GO:0000962	positive regulation of mitochondrial RNA catabolic process	0.000133215	0.0141208	0	0	0	1	1	2	0.0198115	0	0	0	0	1	1
GO:0000964	mitochondrial RNA 5'-end processing	0.000119639	0.0126818	0	0	0	1	1	2	0.0198115	0	0	0	0	1	1
GO:0000965	mitochondrial RNA 3'-end processing	0.000154775	0.0164061	0	0	0	1	1	3	0.0297172	0	0	0	0	1	1
GO:0000966	RNA 5'-end processing	0.000274763	0.0291248	0	0	0	1	1	6	0.0594344	0	0	0	0	1	1
GO:0000972	transcription-dependent tethering of RNA polymerase II gene DNA at nuclear periphery	0.000218071	0.0231155	0	0	0	1	1	7	0.0693402	0	0	0	0	1	1
GO:0000973	posttranscriptional tethering of RNA polymerase II gene DNA at nuclear periphery	0.000105664	0.0112003	0	0	0	1	1	3	0.0297172	0	0	0	0	1	1
GO:0000999	RNA polymerase III type 1 promoter transcriptional preinitiation complex assembly	3.65445e-05	0.00387372	0	0	0	1	1	1	0.00990574	0	0	0	0	1	1
GO:0001009	transcription from RNA polymerase III type 2 promoter	3.65445e-05	0.00387372	0	0	0	1	1	1	0.00990574	0	0	0	0	1	1
GO:0001080	nitrogen catabolite activation of transcription from RNA polymerase II promoter	7.17002e-05	0.00760022	0	0	0	1	1	1	0.00990574	0	0	0	0	1	1
GO:0001100	negative regulation of exit from mitosis	0.000220542	0.0233774	0	0	0	1	1	1	0.00990574	0	0	0	0	1	1
GO:0001172	transcription, RNA-templated	6.19592e-05	0.00656767	0	0	0	1	1	2	0.0198115	0	0	0	0	1	1
GO:0001180	transcription initiation from RNA polymerase I promoter for nuclear large rRNA transcript	0.000249233	0.0264187	0	0	0	1	1	3	0.0297172	0	0	0	0	1	1
GO:0001189	RNA polymerase I transcriptional preinitiation complex assembly at the promoter for the nuclear large rRNA transcript	0.000141586	0.0150082	0	0	0	1	1	2	0.0198115	0	0	0	0	1	1
GO:0001193	maintenance of transcriptional fidelity during DNA-templated transcription elongation from RNA polymerase II promoter	6.88572e-06	0.000729886	0	0	0	1	1	1	0.00990574	0	0	0	0	1	1
GO:0001207	histone displacement	4.55128e-05	0.00482436	0	0	0	1	1	1	0.00990574	0	0	0	0	1	1
GO:0001300	chronological cell aging	4.48069e-05	0.00474953	0	0	0	1	1	2	0.0198115	0	0	0	0	1	1
GO:0001302	replicative cell aging	0.000710188	0.0752799	0	0	0	1	1	5	0.0495287	0	0	0	0	1	1
GO:0001315	age-dependent response to reactive oxygen species	0.000187287	0.0198524	0	0	0	1	1	1	0.00990574	0	0	0	0	1	1
GO:0001502	cartilage condensation	0.00361396	0.38308	0	0	0	1	1	20	0.198115	0	0	0	0	1	1
GO:0001504	neurotransmitter uptake	0.0013678	0.144987	0	0	0	1	1	12	0.118869	0	0	0	0	1	1
GO:0001507	acetylcholine catabolic process in synaptic cleft	7.28869e-05	0.00772601	0	0	0	1	1	2	0.0198115	0	0	0	0	1	1
GO:0001510	RNA methylation	0.00353995	0.375234	0	0	0	1	1	60	0.594344	0	0	0	0	1	1
GO:0001514	selenocysteine incorporation	0.000941047	0.099751	0	0	0	1	1	8	0.0792459	0	0	0	0	1	1
GO:0001516	prostaglandin biosynthetic process	0.00122558	0.129912	0	0	0	1	1	18	0.178303	0	0	0	0	1	1
GO:0001519	peptide amidation	0.000220942	0.0234198	0	0	0	1	1	2	0.0198115	0	0	0	0	1	1
GO:0001522	pseudouridine synthesis	0.000911806	0.0966514	0	0	0	1	1	18	0.178303	0	0	0	0	1	1
GO:0001523	retinoid metabolic process	0.0075115	0.796219	0	0	0	1	1	89	0.88161	0	0	0	0	1	1
GO:0001539	cilium or flagellum-dependent cell motility	0.00260452	0.276079	0	0	0	1	1	23	0.227832	0	0	0	0	1	1
GO:0001542	ovulation from ovarian follicle	0.00115773	0.12272	0	0	0	1	1	9	0.0891516	0	0	0	0	1	1
GO:0001543	ovarian follicle rupture	0.000386912	0.0410127	0	0	0	1	1	1	0.00990574	0	0	0	0	1	1
GO:0001544	initiation of primordial ovarian follicle growth	0.000186381	0.0197564	0	0	0	1	1	1	0.00990574	0	0	0	0	1	1
GO:0001545	primary ovarian follicle growth	0.000597067	0.0632891	0	0	0	1	1	3	0.0297172	0	0	0	0	1	1
GO:0001550	ovarian cumulus expansion	0.00041734	0.0442381	0	0	0	1	1	2	0.0198115	0	0	0	0	1	1
GO:0001552	ovarian follicle atresia	2.04243e-06	0.000216498	0	0	0	1	1	1	0.00990574	0	0	0	0	1	1
GO:0001554	luteolysis	0.00124932	0.132428	0	0	0	1	1	5	0.0495287	0	0	0	0	1	1
GO:0001555	oocyte growth	8.1366e-05	0.0086248	0	0	0	1	1	3	0.0297172	0	0	0	0	1	1
GO:0001556	oocyte maturation	0.0015957	0.169144	0	0	0	1	1	19	0.188209	0	0	0	0	1	1
GO:0001560	regulation of cell growth by extracellular stimulus	0.00044781	0.0474678	0	0	0	1	1	3	0.0297172	0	0	0	0	1	1
GO:0001561	fatty acid alpha-oxidation	0.000729342	0.0773102	0	0	0	1	1	8	0.0792459	0	0	0	0	1	1
GO:0001562	response to protozoan	0.00188124	0.199411	0	0	0	1	1	25	0.247643	0	0	0	0	1	1
GO:0001572	lactosylceramide biosynthetic process	5.69004e-05	0.00603144	0	0	0	1	1	1	0.00990574	0	0	0	0	1	1
GO:0001573	ganglioside metabolic process	0.00148658	0.157577	0	0	0	1	1	17	0.168398	0	0	0	0	1	1
GO:0001574	ganglioside biosynthetic process	0.00116417	0.123402	0	0	0	1	1	9	0.0891516	0	0	0	0	1	1
GO:0001578	microtubule bundle formation	0.0066675	0.706755	0	0	0	1	1	83	0.822176	0	0	0	0	1	1
GO:0001579	medium-chain fatty acid transport	2.71722e-05	0.00288025	0	0	0	1	1	2	0.0198115	0	0	0	0	1	1
GO:0001580	detection of chemical stimulus involved in sensory perception of bitter taste	0.00136427	0.144613	0	0	0	1	1	36	0.356606	0	0	0	0	1	1
GO:0001581	detection of chemical stimulus involved in sensory perception of sour taste	5.43528e-05	0.0057614	0	0	0	1	1	2	0.0198115	0	0	0	0	1	1
GO:0001582	detection of chemical stimulus involved in sensory perception of sweet taste	9.93347e-05	0.0105295	0	0	0	1	1	2	0.0198115	0	0	0	0	1	1
GO:0001659	temperature homeostasis	0.00412672	0.437433	0	0	0	1	1	30	0.297172	0	0	0	0	1	1
GO:0001660	fever generation	0.000120757	0.0128003	0	0	0	1	1	5	0.0495287	0	0	0	0	1	1
GO:0001661	conditioned taste aversion	0.00047572	0.0504263	0	0	0	1	1	5	0.0495287	0	0	0	0	1	1
GO:0001662	behavioral fear response	0.00513108	0.543894	0	0	0	1	1	29	0.287266	0	0	0	0	1	1
GO:0001672	regulation of chromatin assembly or disassembly	0.00043822	0.0464514	0	0	0	1	1	9	0.0891516	0	0	0	0	1	1
GO:0001675	acrosome assembly	0.000706461	0.0748848	0	0	0	1	1	14	0.13868	0	0	0	0	1	1
GO:0001676	long-chain fatty acid metabolic process	0.00593206	0.628798	0	0	0	1	1	96	0.950951	0	0	0	0	1	1
GO:0001680	tRNA 3'-terminal CCA addition	2.15599e-05	0.00228535	0	0	0	1	1	1	0.00990574	0	0	0	0	1	1
GO:0001682	tRNA 5'-leader removal	0.000559643	0.0593222	0	0	0	1	1	12	0.118869	0	0	0	0	1	1
GO:0001692	histamine metabolic process	0.000661609	0.0701306	0	0	0	1	1	4	0.0396229	0	0	0	0	1	1
GO:0001694	histamine biosynthetic process	7.47999e-05	0.0079288	0	0	0	1	1	2	0.0198115	0	0	0	0	1	1
GO:0001695	histamine catabolic process	0.000521668	0.0552968	0	0	0	1	1	1	0.00990574	0	0	0	0	1	1
GO:0001696	gastric acid secretion	0.000904557	0.0958831	0	0	0	1	1	7	0.0693402	0	0	0	0	1	1
GO:0001697	histamine-induced gastric acid secretion	0.000106178	0.0112548	0	0	0	1	1	1	0.00990574	0	0	0	0	1	1
GO:0001698	gastrin-induced gastric acid secretion	0.000106178	0.0112548	0	0	0	1	1	1	0.00990574	0	0	0	0	1	1
GO:0001705	ectoderm formation	0.000355723	0.0377067	0	0	0	1	1	3	0.0297172	0	0	0	0	1	1
GO:0001708	cell fate specification	0.0148639	1.57557	0	0	0	1	1	72	0.713213	0	0	0	0	1	1
GO:0001710	mesodermal cell fate commitment	0.00204585	0.21686	0	0	0	1	1	13	0.128775	0	0	0	0	1	1
GO:0001711	endodermal cell fate commitment	0.00208946	0.221483	0	0	0	1	1	13	0.128775	0	0	0	0	1	1
GO:0001712	ectodermal cell fate commitment	0.000239542	0.0253914	0	0	0	1	1	2	0.0198115	0	0	0	0	1	1
GO:0001714	endodermal cell fate specification	0.00120079	0.127284	0	0	0	1	1	6	0.0594344	0	0	0	0	1	1
GO:0001731	formation of translation preinitiation complex	0.000281245	0.0298119	0	0	0	1	1	7	0.0693402	0	0	0	0	1	1
GO:0001732	formation of cytoplasmic translation initiation complex	0.000110431	0.0117056	0	0	0	1	1	2	0.0198115	0	0	0	0	1	1
GO:0001743	optic placode formation	0.000520474	0.0551703	0	0	0	1	1	3	0.0297172	0	0	0	0	1	1
GO:0001754	eye photoreceptor cell differentiation	0.00667268	0.707304	0	0	0	1	1	42	0.416041	0	0	0	0	1	1
GO:0001756	somitogenesis	0.00861075	0.91274	0	0	0	1	1	61	0.60425	0	0	0	0	1	1
GO:0001757	somite specification	0.00111521	0.118212	0	0	0	1	1	5	0.0495287	0	0	0	0	1	1
GO:0001765	membrane raft assembly	0.000717303	0.0760341	0	0	0	1	1	10	0.0990574	0	0	0	0	1	1
GO:0001766	membrane raft polarization	0.000705129	0.0747437	0	0	0	1	1	8	0.0792459	0	0	0	0	1	1
GO:0001767	establishment of lymphocyte polarity	0.000843092	0.0893677	0	0	0	1	1	7	0.0693402	0	0	0	0	1	1
GO:0001768	establishment of T cell polarity	0.000783688	0.0830709	0	0	0	1	1	6	0.0594344	0	0	0	0	1	1
GO:0001770	establishment of natural killer cell polarity	5.94041e-05	0.00629683	0	0	0	1	1	1	0.00990574	0	0	0	0	1	1
GO:0001771	immunological synapse formation	0.00142274	0.15081	0	0	0	1	1	11	0.108963	0	0	0	0	1	1
GO:0001773	myeloid dendritic cell activation	0.00215481	0.22841	0	0	0	1	1	24	0.237738	0	0	0	0	1	1
GO:0001774	microglial cell activation	0.00109557	0.11613	0	0	0	1	1	17	0.168398	0	0	0	0	1	1
GO:0001776	leukocyte homeostasis	0.00598193	0.634085	0	0	0	1	1	67	0.663684	0	0	0	0	1	1
GO:0001777	T cell homeostatic proliferation	8.72084e-06	0.000924409	0	0	0	1	1	1	0.00990574	0	0	0	0	1	1
GO:0001778	plasma membrane repair	0.000592199	0.0627731	0	0	0	1	1	7	0.0693402	0	0	0	0	1	1
GO:0001780	neutrophil homeostasis	0.00143529	0.152141	0	0	0	1	1	10	0.0990574	0	0	0	0	1	1
GO:0001781	neutrophil apoptotic process	0.000366054	0.0388017	0	0	0	1	1	3	0.0297172	0	0	0	0	1	1
GO:0001782	B cell homeostasis	0.00281986	0.298906	0	0	0	1	1	24	0.237738	0	0	0	0	1	1
GO:0001787	natural killer cell proliferation	0.000157249	0.0166684	0	0	0	1	1	3	0.0297172	0	0	0	0	1	1
GO:0001796	regulation of type IIa hypersensitivity	4.82861e-05	0.00511833	0	0	0	1	1	3	0.0297172	0	0	0	0	1	1
GO:0001798	positive regulation of type IIa hypersensitivity	2.58994e-05	0.00274533	0	0	0	1	1	2	0.0198115	0	0	0	0	1	1
GO:0001805	positive regulation of type III hypersensitivity	1.99294e-05	0.00211251	0	0	0	1	1	2	0.0198115	0	0	0	0	1	1
GO:0001806	type IV hypersensitivity	0.000420465	0.0445693	0	0	0	1	1	1	0.00990574	0	0	0	0	1	1
GO:0001807	regulation of type IV hypersensitivity	0.000388542	0.0411855	0	0	0	1	1	3	0.0297172	0	0	0	0	1	1
GO:0001808	negative regulation of type IV hypersensitivity	0.000374244	0.0396698	0	0	0	1	1	2	0.0198115	0	0	0	0	1	1
GO:0001809	positive regulation of type IV hypersensitivity	1.42987e-05	0.00151566	0	0	0	1	1	1	0.00990574	0	0	0	0	1	1
GO:0001810	regulation of type I hypersensitivity	7.8876e-05	0.00836085	0	0	0	1	1	4	0.0396229	0	0	0	0	1	1
GO:0001811	negative regulation of type I hypersensitivity	2.23868e-05	0.002373	0	0	0	1	1	1	0.00990574	0	0	0	0	1	1
GO:0001812	positive regulation of type I hypersensitivity	5.64892e-05	0.00598786	0	0	0	1	1	3	0.0297172	0	0	0	0	1	1
GO:0001814	negative regulation of antibody-dependent cellular cytotoxicity	2.23868e-05	0.002373	0	0	0	1	1	1	0.00990574	0	0	0	0	1	1
GO:0001820	serotonin secretion	0.000307182	0.0325613	0	0	0	1	1	4	0.0396229	0	0	0	0	1	1
GO:0001821	histamine secretion	0.000866768	0.0918774	0	0	0	1	1	7	0.0693402	0	0	0	0	1	1
GO:0001826	inner cell mass cell differentiation	0.000582763	0.0617728	0	0	0	1	1	7	0.0693402	0	0	0	0	1	1
GO:0001827	inner cell mass cell fate commitment	0.000222414	0.0235758	0	0	0	1	1	2	0.0198115	0	0	0	0	1	1
GO:0001828	inner cell mass cellular morphogenesis	0.000192497	0.0204047	0	0	0	1	1	2	0.0198115	0	0	0	0	1	1
GO:0001831	trophectodermal cellular morphogenesis	0.000239254	0.0253609	0	0	0	1	1	2	0.0198115	0	0	0	0	1	1
GO:0001832	blastocyst growth	0.00073586	0.0780012	0	0	0	1	1	16	0.158492	0	0	0	0	1	1
GO:0001833	inner cell mass cell proliferation	0.00060007	0.0636074	0	0	0	1	1	11	0.108963	0	0	0	0	1	1
GO:0001834	trophectodermal cell proliferation	5.12718e-06	0.000543481	0	0	0	1	1	1	0.00990574	0	0	0	0	1	1
GO:0001835	blastocyst hatching	0.000240955	0.0255412	0	0	0	1	1	1	0.00990574	0	0	0	0	1	1
GO:0001836	release of cytochrome c from mitochondria	0.00162734	0.172498	0	0	0	1	1	21	0.20802	0	0	0	0	1	1
GO:0001839	neural plate morphogenesis	0.000847513	0.0898364	0	0	0	1	1	7	0.0693402	0	0	0	0	1	1
GO:0001840	neural plate development	0.00157773	0.167239	0	0	0	1	1	10	0.0990574	0	0	0	0	1	1
GO:0001842	neural fold formation	0.000685777	0.0726924	0	0	0	1	1	7	0.0693402	0	0	0	0	1	1
GO:0001844	protein insertion into mitochondrial membrane involved in apoptotic signaling pathway	0.000691734	0.0733238	0	0	0	1	1	6	0.0594344	0	0	0	0	1	1
GO:0001845	phagolysosome assembly	0.0005908	0.0626248	0	0	0	1	1	11	0.108963	0	0	0	0	1	1
GO:0001865	NK T cell differentiation	6.56989e-05	0.00696408	0	0	0	1	1	2	0.0198115	0	0	0	0	1	1
GO:0001867	complement activation, lectin pathway	0.000860365	0.0911987	0	0	0	1	1	10	0.0990574	0	0	0	0	1	1
GO:0001869	negative regulation of complement activation, lectin pathway	9.97275e-05	0.0105711	0	0	0	1	1	2	0.0198115	0	0	0	0	1	1
GO:0001878	response to yeast	0.00033785	0.0358121	0	0	0	1	1	6	0.0594344	0	0	0	0	1	1
GO:0001880	Mullerian duct regression	0.00017565	0.0186189	0	0	0	1	1	4	0.0396229	0	0	0	0	1	1
GO:0001881	receptor recycling	0.00059075	0.0626195	0	0	0	1	1	11	0.108963	0	0	0	0	1	1
GO:0001886	endothelial cell morphogenesis	0.00117123	0.12415	0	0	0	1	1	10	0.0990574	0	0	0	0	1	1
GO:0001887	selenium compound metabolic process	0.000360586	0.0382222	0	0	0	1	1	5	0.0495287	0	0	0	0	1	1
GO:0001893	maternal placenta development	0.00307588	0.326044	0	0	0	1	1	32	0.316983	0	0	0	0	1	1
GO:0001895	retina homeostasis	0.00522217	0.55355	0	0	0	1	1	67	0.663684	0	0	0	0	1	1
GO:0001899	negative regulation of cytolysis by symbiont of host cells	1.39232e-05	0.00147587	0	0	0	1	1	1	0.00990574	0	0	0	0	1	1
GO:0001906	cell killing	0.00399411	0.423376	0	0	0	1	1	81	0.802365	0	0	0	0	1	1
GO:0001907	killing by symbiont of host cells	0.000520307	0.0551525	0	0	0	1	1	5	0.0495287	0	0	0	0	1	1
GO:0001909	leukocyte mediated cytotoxicity	0.00143771	0.152397	0	0	0	1	1	34	0.336795	0	0	0	0	1	1
GO:0001911	negative regulation of leukocyte mediated cytotoxicity	0.000622738	0.0660102	0	0	0	1	1	11	0.108963	0	0	0	0	1	1
GO:0001913	T cell mediated cytotoxicity	0.000584094	0.061914	0	0	0	1	1	6	0.0594344	0	0	0	0	1	1
GO:0001914	regulation of T cell mediated cytotoxicity	0.00135209	0.143322	0	0	0	1	1	20	0.198115	0	0	0	0	1	1
GO:0001915	negative regulation of T cell mediated cytotoxicity	0.00037442	0.0396886	0	0	0	1	1	4	0.0396229	0	0	0	0	1	1
GO:0001916	positive regulation of T cell mediated cytotoxicity	0.000967423	0.102547	0	0	0	1	1	14	0.13868	0	0	0	0	1	1
GO:0001920	negative regulation of receptor recycling	0.000235928	0.0250084	0	0	0	1	1	4	0.0396229	0	0	0	0	1	1
GO:0001922	B-1 B cell homeostasis	0.000352518	0.0373669	0	0	0	1	1	3	0.0297172	0	0	0	0	1	1
GO:0001923	B-1 B cell differentiation	0.000536343	0.0568524	0	0	0	1	1	3	0.0297172	0	0	0	0	1	1
GO:0001927	exocyst assembly	0.000252635	0.0267794	0	0	0	1	1	2	0.0198115	0	0	0	0	1	1
GO:0001928	regulation of exocyst assembly	3.83752e-05	0.00406778	0	0	0	1	1	1	0.00990574	0	0	0	0	1	1
GO:0001937	negative regulation of endothelial cell proliferation	0.0041263	0.437388	0	0	0	1	1	31	0.307078	0	0	0	0	1	1
GO:0001945	lymph vessel development	0.00293905	0.311539	0	0	0	1	1	22	0.217926	0	0	0	0	1	1
GO:0001946	lymphangiogenesis	0.00113897	0.120731	0	0	0	1	1	12	0.118869	0	0	0	0	1	1
GO:0001949	sebaceous gland cell differentiation	9.47123e-05	0.0100395	0	0	0	1	1	1	0.00990574	0	0	0	0	1	1
GO:0001951	intestinal D-glucose absorption	0.000307468	0.0325916	0	0	0	1	1	4	0.0396229	0	0	0	0	1	1
GO:0001954	positive regulation of cell-matrix adhesion	0.00594667	0.630347	0	0	0	1	1	46	0.455664	0	0	0	0	1	1
GO:0001956	positive regulation of neurotransmitter secretion	0.00165526	0.175458	0	0	0	1	1	13	0.128775	0	0	0	0	1	1
GO:0001961	positive regulation of cytokine-mediated signaling pathway	0.00377313	0.399952	0	0	0	1	1	41	0.406135	0	0	0	0	1	1
GO:0001963	synaptic transmission, dopaminergic	0.00182231	0.193165	0	0	0	1	1	20	0.198115	0	0	0	0	1	1
GO:0001964	startle response	0.00550877	0.58393	0	0	0	1	1	25	0.247643	0	0	0	0	1	1
GO:0001967	suckling behavior	0.00200356	0.212377	0	0	0	1	1	13	0.128775	0	0	0	0	1	1
GO:0001969	regulation of activation of membrane attack complex	0.000190678	0.0202119	0	0	0	1	1	3	0.0297172	0	0	0	0	1	1
GO:0001970	positive regulation of activation of membrane attack complex	0.000167628	0.0177685	0	0	0	1	1	2	0.0198115	0	0	0	0	1	1
GO:0001971	negative regulation of activation of membrane attack complex	2.30505e-05	0.00244336	0	0	0	1	1	1	0.00990574	0	0	0	0	1	1
GO:0001973	adenosine receptor signaling pathway	0.000725645	0.0769184	0	0	0	1	1	9	0.0891516	0	0	0	0	1	1
GO:0001974	blood vessel remodeling	0.00430784	0.456631	0	0	0	1	1	32	0.316983	0	0	0	0	1	1
GO:0001975	response to amphetamine	0.00308317	0.326816	0	0	0	1	1	25	0.247643	0	0	0	0	1	1
GO:0001976	neurological system process involved in regulation of systemic arterial blood pressure	0.00222148	0.235477	0	0	0	1	1	14	0.13868	0	0	0	0	1	1
GO:0001978	regulation of systemic arterial blood pressure by carotid sinus baroreceptor feedback	0.000562165	0.0595895	0	0	0	1	1	3	0.0297172	0	0	0	0	1	1
GO:0001980	regulation of systemic arterial blood pressure by ischemic conditions	3.84522e-06	0.000407593	0	0	0	1	1	1	0.00990574	0	0	0	0	1	1
GO:0001983	baroreceptor response to increased systemic arterial blood pressure	0.000309634	0.0328212	0	0	0	1	1	2	0.0198115	0	0	0	0	1	1
GO:0001984	vasodilation of artery involved in baroreceptor response to increased systemic arterial blood pressure	5.83145e-05	0.00618133	0	0	0	1	1	1	0.00990574	0	0	0	0	1	1
GO:0001985	negative regulation of heart rate involved in baroreceptor response to increased systemic arterial blood pressure	0.000251319	0.0266398	0	0	0	1	1	1	0.00990574	0	0	0	0	1	1
GO:0001988	positive regulation of heart rate involved in baroreceptor response to decreased systemic arterial blood pressure	0.000252532	0.0267683	0	0	0	1	1	1	0.00990574	0	0	0	0	1	1
GO:0001992	regulation of systemic arterial blood pressure by vasopressin	0.000582601	0.0617557	0	0	0	1	1	5	0.0495287	0	0	0	0	1	1
GO:0001993	regulation of systemic arterial blood pressure by norepinephrine-epinephrine	0.00193046	0.204629	0	0	0	1	1	9	0.0891516	0	0	0	0	1	1
GO:0001994	norepinephrine-epinephrine vasoconstriction involved in regulation of systemic arterial blood pressure	0.000855413	0.0906738	0	0	0	1	1	4	0.0396229	0	0	0	0	1	1
GO:0001996	positive regulation of heart rate by epinephrine-norepinephrine	0.00116189	0.123161	0	0	0	1	1	4	0.0396229	0	0	0	0	1	1
GO:0001997	positive regulation of the force of heart contraction by epinephrine-norepinephrine	0.000358604	0.038012	0	0	0	1	1	2	0.0198115	0	0	0	0	1	1
GO:0002001	renin secretion into blood stream	0.000442634	0.0469192	0	0	0	1	1	1	0.00990574	0	0	0	0	1	1
GO:0002005	angiotensin catabolic process in blood	0.00021055	0.0223183	0	0	0	1	1	3	0.0297172	0	0	0	0	1	1
GO:0002016	regulation of blood volume by renin-angiotensin	0.00101204	0.107276	0	0	0	1	1	9	0.0891516	0	0	0	0	1	1
GO:0002017	regulation of blood volume by renal aldosterone	6.38069e-05	0.00676353	0	0	0	1	1	2	0.0198115	0	0	0	0	1	1
GO:0002018	renin-angiotensin regulation of aldosterone production	0.000668163	0.0708253	0	0	0	1	1	4	0.0396229	0	0	0	0	1	1
GO:0002019	regulation of renal output by angiotensin	5.31104e-05	0.0056297	0	0	0	1	1	3	0.0297172	0	0	0	0	1	1
GO:0002023	reduction of food intake in response to dietary excess	0.000536945	0.0569161	0	0	0	1	1	2	0.0198115	0	0	0	0	1	1
GO:0002024	diet induced thermogenesis	0.00147921	0.156796	0	0	0	1	1	9	0.0891516	0	0	0	0	1	1
GO:0002025	vasodilation by norepinephrine-epinephrine involved in regulation of systemic arterial blood pressure	0.000271763	0.0288069	0	0	0	1	1	3	0.0297172	0	0	0	0	1	1
GO:0002026	regulation of the force of heart contraction	0.00385777	0.408924	0	0	0	1	1	28	0.277361	0	0	0	0	1	1
GO:0002032	desensitization of G-protein coupled receptor protein signaling pathway by arrestin	0.000144234	0.0152888	0	0	0	1	1	2	0.0198115	0	0	0	0	1	1
GO:0002033	angiotensin-mediated vasodilation involved in regulation of systemic arterial blood pressure	0.000261921	0.0277637	0	0	0	1	1	1	0.00990574	0	0	0	0	1	1
GO:0002034	regulation of blood vessel diameter by renin-angiotensin	0.000665578	0.0705513	0	0	0	1	1	4	0.0396229	0	0	0	0	1	1
GO:0002035	brain renin-angiotensin system	0.000559296	0.0592854	0	0	0	1	1	4	0.0396229	0	0	0	0	1	1
GO:0002036	regulation of L-glutamate transport	9.51756e-05	0.0100886	0	0	0	1	1	4	0.0396229	0	0	0	0	1	1
GO:0002037	negative regulation of L-glutamate transport	1.41687e-05	0.00150188	0	0	0	1	1	1	0.00990574	0	0	0	0	1	1
GO:0002038	positive regulation of L-glutamate transport	4.24744e-05	0.00450229	0	0	0	1	1	1	0.00990574	0	0	0	0	1	1
GO:0002041	intussusceptive angiogenesis	8.07707e-05	0.00856169	0	0	0	1	1	1	0.00990574	0	0	0	0	1	1
GO:0002051	osteoblast fate commitment	0.000655765	0.0695111	0	0	0	1	1	4	0.0396229	0	0	0	0	1	1
GO:0002052	positive regulation of neuroblast proliferation	0.00430792	0.456639	0	0	0	1	1	21	0.20802	0	0	0	0	1	1
GO:0002066	columnar/cuboidal epithelial cell development	0.00694571	0.736246	0	0	0	1	1	46	0.455664	0	0	0	0	1	1
GO:0002067	glandular epithelial cell differentiation	0.00692937	0.734513	0	0	0	1	1	39	0.386324	0	0	0	0	1	1
GO:0002068	glandular epithelial cell development	0.00356689	0.37809	0	0	0	1	1	18	0.178303	0	0	0	0	1	1
GO:0002069	columnar/cuboidal epithelial cell maturation	0.00104096	0.110341	0	0	0	1	1	7	0.0693402	0	0	0	0	1	1
GO:0002070	epithelial cell maturation	0.00223116	0.236503	0	0	0	1	1	15	0.148586	0	0	0	0	1	1
GO:0002071	glandular epithelial cell maturation	0.0008874	0.0940644	0	0	0	1	1	3	0.0297172	0	0	0	0	1	1
GO:0002074	extraocular skeletal muscle development	0.000992451	0.1052	0	0	0	1	1	5	0.0495287	0	0	0	0	1	1
GO:0002077	acrosome matrix dispersal	5.08804e-05	0.00539332	0	0	0	1	1	1	0.00990574	0	0	0	0	1	1
GO:0002082	regulation of oxidative phosphorylation	0.00139692	0.148073	0	0	0	1	1	18	0.178303	0	0	0	0	1	1
GO:0002084	protein depalmitoylation	0.000815105	0.0864011	0	0	0	1	1	9	0.0891516	0	0	0	0	1	1
GO:0002085	inhibition of neuroepithelial cell differentiation	0.000522422	0.0553768	0	0	0	1	1	4	0.0396229	0	0	0	0	1	1
GO:0002086	diaphragm contraction	3.89349e-05	0.00412709	0	0	0	1	1	2	0.0198115	0	0	0	0	1	1
GO:0002087	regulation of respiratory gaseous exchange by neurological system process	0.00211986	0.224705	0	0	0	1	1	13	0.128775	0	0	0	0	1	1
GO:0002089	lens morphogenesis in camera-type eye	0.00454706	0.481989	0	0	0	1	1	20	0.198115	0	0	0	0	1	1
GO:0002090	regulation of receptor internalization	0.00625858	0.66341	0	0	0	1	1	38	0.376418	0	0	0	0	1	1
GO:0002091	negative regulation of receptor internalization	0.0013493	0.143026	0	0	0	1	1	9	0.0891516	0	0	0	0	1	1
GO:0002092	positive regulation of receptor internalization	0.00404647	0.428926	0	0	0	1	1	24	0.237738	0	0	0	0	1	1
GO:0002093	auditory receptor cell morphogenesis	0.00141719	0.150222	0	0	0	1	1	11	0.108963	0	0	0	0	1	1
GO:0002097	tRNA wobble base modification	0.000954913	0.101221	0	0	0	1	1	17	0.168398	0	0	0	0	1	1
GO:0002098	tRNA wobble uridine modification	0.000675891	0.0716444	0	0	0	1	1	13	0.128775	0	0	0	0	1	1
GO:0002100	tRNA wobble adenosine to inosine editing	0.000134051	0.0142094	0	0	0	1	1	1	0.00990574	0	0	0	0	1	1
GO:0002101	tRNA wobble cytosine modification	0.000144971	0.0153669	0	0	0	1	1	3	0.0297172	0	0	0	0	1	1
GO:0002115	store-operated calcium entry	0.000719588	0.0762763	0	0	0	1	1	7	0.0693402	0	0	0	0	1	1
GO:0002118	aggressive behavior	0.00148097	0.156983	0	0	0	1	1	8	0.0792459	0	0	0	0	1	1
GO:0002121	inter-male aggressive behavior	0.000699297	0.0741254	0	0	0	1	1	2	0.0198115	0	0	0	0	1	1
GO:0002125	maternal aggressive behavior	0.000285768	0.0302914	0	0	0	1	1	3	0.0297172	0	0	0	0	1	1
GO:0002127	wobble base cytosine methylation	1.0316e-05	0.00109349	0	0	0	1	1	1	0.00990574	0	0	0	0	1	1
GO:0002138	retinoic acid biosynthetic process	0.000859311	0.091087	0	0	0	1	1	8	0.0792459	0	0	0	0	1	1
GO:0002143	tRNA wobble position uridine thiolation	0.000132562	0.0140516	0	0	0	1	1	3	0.0297172	0	0	0	0	1	1
GO:0002149	hypochlorous acid biosynthetic process	2.98396e-05	0.003163	0	0	0	1	1	1	0.00990574	0	0	0	0	1	1
GO:0002152	bile acid conjugation	0.000124016	0.0131457	0	0	0	1	1	1	0.00990574	0	0	0	0	1	1
GO:0002154	thyroid hormone mediated signaling pathway	1.71479e-05	0.00181768	0	0	0	1	1	1	0.00990574	0	0	0	0	1	1
GO:0002155	regulation of thyroid hormone mediated signaling pathway	0.000614878	0.0651771	0	0	0	1	1	4	0.0396229	0	0	0	0	1	1
GO:0002158	osteoclast proliferation	0.000614491	0.065136	0	0	0	1	1	3	0.0297172	0	0	0	0	1	1
GO:0002159	desmosome assembly	0.000471487	0.0499776	0	0	0	1	1	4	0.0396229	0	0	0	0	1	1
GO:0002175	protein localization to paranode region of axon	0.000748696	0.0793618	0	0	0	1	1	4	0.0396229	0	0	0	0	1	1
GO:0002176	male germ cell proliferation	0.000225047	0.023855	0	0	0	1	1	2	0.0198115	0	0	0	0	1	1
GO:0002181	cytoplasmic translation	0.00176305	0.186883	0	0	0	1	1	43	0.425947	0	0	0	0	1	1
GO:0002183	cytoplasmic translational initiation	0.00050617	0.0536541	0	0	0	1	1	14	0.13868	0	0	0	0	1	1
GO:0002184	cytoplasmic translational termination	8.90456e-05	0.00943883	0	0	0	1	1	2	0.0198115	0	0	0	0	1	1
GO:0002188	translation reinitiation	7.34564e-05	0.00778638	0	0	0	1	1	3	0.0297172	0	0	0	0	1	1
GO:0002191	cap-dependent translational initiation	7.59784e-05	0.00805371	0	0	0	1	1	2	0.0198115	0	0	0	0	1	1
GO:0002192	IRES-dependent translational initiation	0.000364203	0.0386055	0	0	0	1	1	12	0.118869	0	0	0	0	1	1
GO:0002194	hepatocyte cell migration	0.000416648	0.0441647	0	0	0	1	1	1	0.00990574	0	0	0	0	1	1
GO:0002215	defense response to nematode	0.000165835	0.0175785	0	0	0	1	1	3	0.0297172	0	0	0	0	1	1
GO:0002227	innate immune response in mucosa	0.00074164	0.0786138	0	0	0	1	1	22	0.217926	0	0	0	0	1	1
GO:0002228	natural killer cell mediated immunity	0.000862709	0.0914471	0	0	0	1	1	26	0.257549	0	0	0	0	1	1
GO:0002230	positive regulation of defense response to virus by host	0.00127882	0.135555	0	0	0	1	1	24	0.237738	0	0	0	0	1	1
GO:0002232	leukocyte chemotaxis involved in inflammatory response	0.000138294	0.0146591	0	0	0	1	1	3	0.0297172	0	0	0	0	1	1
GO:0002251	organ or tissue specific immune response	0.00121965	0.129283	0	0	0	1	1	33	0.326889	0	0	0	0	1	1
GO:0002260	lymphocyte homeostasis	0.00432493	0.458442	0	0	0	1	1	53	0.525004	0	0	0	0	1	1
GO:0002264	endothelial cell activation involved in immune response	0.000327086	0.0346711	0	0	0	1	1	1	0.00990574	0	0	0	0	1	1
GO:0002265	astrocyte activation involved in immune response	0.000374675	0.0397155	0	0	0	1	1	3	0.0297172	0	0	0	0	1	1
GO:0002266	follicular dendritic cell activation	0.000104424	0.011069	0	0	0	1	1	3	0.0297172	0	0	0	0	1	1
GO:0002268	follicular dendritic cell differentiation	8.20377e-05	0.00869599	0	0	0	1	1	2	0.0198115	0	0	0	0	1	1
GO:0002270	plasmacytoid dendritic cell activation	6.4437e-05	0.00683032	0	0	0	1	1	1	0.00990574	0	0	0	0	1	1
GO:0002276	basophil activation involved in immune response	8.29397e-06	0.000879161	0	0	0	1	1	1	0.00990574	0	0	0	0	1	1
GO:0002277	myeloid dendritic cell activation involved in immune response	0.000228242	0.0241937	0	0	0	1	1	3	0.0297172	0	0	0	0	1	1
GO:0002281	macrophage activation involved in immune response	0.000944414	0.100108	0	0	0	1	1	12	0.118869	0	0	0	0	1	1
GO:0002282	microglial cell activation involved in immune response	0.000222875	0.0236247	0	0	0	1	1	3	0.0297172	0	0	0	0	1	1
GO:0002291	T cell activation via T cell receptor contact with antigen bound to MHC molecule on antigen presenting cell	0.000197015	0.0208836	0	0	0	1	1	3	0.0297172	0	0	0	0	1	1
GO:0002295	T-helper cell lineage commitment	0.00051044	0.0541067	0	0	0	1	1	9	0.0891516	0	0	0	0	1	1
GO:0002296	T-helper 1 cell lineage commitment	3.77346e-05	0.00399987	0	0	0	1	1	2	0.0198115	0	0	0	0	1	1
GO:0002300	CD8-positive, alpha-beta intraepithelial T cell differentiation	3.56173e-05	0.00377543	0	0	0	1	1	1	0.00990574	0	0	0	0	1	1
GO:0002302	CD8-positive, alpha-beta T cell differentiation involved in immune response	0.000450134	0.0477142	0	0	0	1	1	2	0.0198115	0	0	0	0	1	1
GO:0002305	CD8-positive, gamma-delta intraepithelial T cell differentiation	6.72246e-05	0.0071258	0	0	0	1	1	2	0.0198115	0	0	0	0	1	1
GO:0002309	T cell proliferation involved in immune response	0.00030907	0.0327614	0	0	0	1	1	4	0.0396229	0	0	0	0	1	1
GO:0002313	mature B cell differentiation involved in immune response	0.00165347	0.175268	0	0	0	1	1	17	0.168398	0	0	0	0	1	1
GO:0002314	germinal center B cell differentiation	0.000190084	0.0201489	0	0	0	1	1	3	0.0297172	0	0	0	0	1	1
GO:0002315	marginal zone B cell differentiation	0.000932525	0.0988477	0	0	0	1	1	9	0.0891516	0	0	0	0	1	1
GO:0002316	follicular B cell differentiation	0.000214484	0.0227353	0	0	0	1	1	2	0.0198115	0	0	0	0	1	1
GO:0002317	plasma cell differentiation	0.000355094	0.03764	0	0	0	1	1	3	0.0297172	0	0	0	0	1	1
GO:0002322	B cell proliferation involved in immune response	0.00145926	0.154682	0	0	0	1	1	5	0.0495287	0	0	0	0	1	1
GO:0002323	natural killer cell activation involved in immune response	0.000761901	0.0807615	0	0	0	1	1	24	0.237738	0	0	0	0	1	1
GO:0002326	B cell lineage commitment	0.000684496	0.0725566	0	0	0	1	1	4	0.0396229	0	0	0	0	1	1
GO:0002328	pro-B cell differentiation	0.000821562	0.0870855	0	0	0	1	1	4	0.0396229	0	0	0	0	1	1
GO:0002329	pre-B cell differentiation	0.000550053	0.0583056	0	0	0	1	1	5	0.0495287	0	0	0	0	1	1
GO:0002331	pre-B cell allelic exclusion	0.000451267	0.0478343	0	0	0	1	1	3	0.0297172	0	0	0	0	1	1
GO:0002333	transitional one stage B cell differentiation	6.84528e-05	0.00725599	0	0	0	1	1	1	0.00990574	0	0	0	0	1	1
GO:0002335	mature B cell differentiation	0.00223899	0.237333	0	0	0	1	1	21	0.20802	0	0	0	0	1	1
GO:0002337	B-1a B cell differentiation	0.000460214	0.0487827	0	0	0	1	1	2	0.0198115	0	0	0	0	1	1
GO:0002339	B cell selection	7.72737e-05	0.00819101	0	0	0	1	1	3	0.0297172	0	0	0	0	1	1
GO:0002344	B cell affinity maturation	1.41609e-05	0.00150105	0	0	0	1	1	1	0.00990574	0	0	0	0	1	1
GO:0002347	response to tumor cell	0.00165642	0.175581	0	0	0	1	1	7	0.0693402	0	0	0	0	1	1
GO:0002352	B cell negative selection	6.31128e-05	0.00668996	0	0	0	1	1	2	0.0198115	0	0	0	0	1	1
GO:0002353	plasma kallikrein-kinin cascade	0.000370916	0.0393171	0	0	0	1	1	3	0.0297172	0	0	0	0	1	1
GO:0002355	detection of tumor cell	7.51795e-05	0.00796903	0	0	0	1	1	1	0.00990574	0	0	0	0	1	1
GO:0002357	defense response to tumor cell	0.00073666	0.078086	0	0	0	1	1	3	0.0297172	0	0	0	0	1	1
GO:0002358	B cell homeostatic proliferation	0.000350075	0.0371079	0	0	0	1	1	2	0.0198115	0	0	0	0	1	1
GO:0002360	T cell lineage commitment	0.00215688	0.228629	0	0	0	1	1	18	0.178303	0	0	0	0	1	1
GO:0002361	CD4-positive, CD25-positive, alpha-beta regulatory T cell differentiation	3.66841e-05	0.00388851	0	0	0	1	1	3	0.0297172	0	0	0	0	1	1
GO:0002362	CD4-positive, CD25-positive, alpha-beta regulatory T cell lineage commitment	1.07074e-05	0.00113499	0	0	0	1	1	1	0.00990574	0	0	0	0	1	1
GO:0002363	alpha-beta T cell lineage commitment	0.000742432	0.0786978	0	0	0	1	1	11	0.108963	0	0	0	0	1	1
GO:0002368	B cell cytokine production	2.04243e-06	0.000216498	0	0	0	1	1	1	0.00990574	0	0	0	0	1	1
GO:0002369	T cell cytokine production	0.00110487	0.117116	0	0	0	1	1	12	0.118869	0	0	0	0	1	1
GO:0002374	cytokine secretion involved in immune response	0.00019237	0.0203912	0	0	0	1	1	4	0.0396229	0	0	0	0	1	1
GO:0002378	immunoglobulin biosynthetic process	0.000270392	0.0286616	0	0	0	1	1	1	0.00990574	0	0	0	0	1	1
GO:0002380	immunoglobulin secretion involved in immune response	4.91766e-05	0.00521272	0	0	0	1	1	1	0.00990574	0	0	0	0	1	1
GO:0002384	hepatic immune response	0.000165275	0.0175192	0	0	0	1	1	2	0.0198115	0	0	0	0	1	1
GO:0002385	mucosal immune response	0.00105438	0.111764	0	0	0	1	1	31	0.307078	0	0	0	0	1	1
GO:0002386	immune response in mucosal-associated lymphoid tissue	7.56295e-05	0.00801673	0	0	0	1	1	3	0.0297172	0	0	0	0	1	1
GO:0002395	immune response in nasopharyngeal-associated lymphoid tissue	2.03589e-05	0.00215805	0	0	0	1	1	1	0.00990574	0	0	0	0	1	1
GO:0002396	MHC protein complex assembly	0.000112422	0.0119168	0	0	0	1	1	5	0.0495287	0	0	0	0	1	1
GO:0002399	MHC class II protein complex assembly	0.000109944	0.011654	0	0	0	1	1	4	0.0396229	0	0	0	0	1	1
GO:0002407	dendritic cell chemotaxis	0.00119988	0.127188	0	0	0	1	1	18	0.178303	0	0	0	0	1	1
GO:0002408	myeloid dendritic cell chemotaxis	9.46691e-05	0.0100349	0	0	0	1	1	3	0.0297172	0	0	0	0	1	1
GO:0002414	immunoglobulin transcytosis in epithelial cells	8.81884e-05	0.00934797	0	0	0	1	1	4	0.0396229	0	0	0	0	1	1
GO:0002415	immunoglobulin transcytosis in epithelial cells mediated by polymeric immunoglobulin receptor	5.52706e-05	0.00585868	0	0	0	1	1	2	0.0198115	0	0	0	0	1	1
GO:0002416	IgG immunoglobulin transcytosis in epithelial cells mediated by FcRn immunoglobulin receptor	8.59319e-06	0.000910878	0	0	0	1	1	1	0.00990574	0	0	0	0	1	1
GO:0002418	immune response to tumor cell	6.39901e-05	0.00678295	0	0	0	1	1	1	0.00990574	0	0	0	0	1	1
GO:0002426	immunoglobulin production in mucosal tissue	9.48498e-05	0.0100541	0	0	0	1	1	1	0.00990574	0	0	0	0	1	1
GO:0002428	antigen processing and presentation of peptide antigen via MHC class Ib	2.17284e-05	0.00230321	0	0	0	1	1	2	0.0198115	0	0	0	0	1	1
GO:0002430	complement receptor mediated signaling pathway	0.000281983	0.0298902	0	0	0	1	1	11	0.108963	0	0	0	0	1	1
GO:0002431	Fc receptor mediated stimulatory signaling pathway	0.00680251	0.721066	0	0	0	1	1	73	0.723119	0	0	0	0	1	1
GO:0002432	granuloma formation	2.37388e-05	0.00251632	0	0	0	1	1	1	0.00990574	0	0	0	0	1	1
GO:0002436	immune complex clearance by monocytes and macrophages	2.23868e-05	0.002373	0	0	0	1	1	1	0.00990574	0	0	0	0	1	1
GO:0002439	chronic inflammatory response to antigenic stimulus	5.9095e-05	0.00626407	0	0	0	1	1	2	0.0198115	0	0	0	0	1	1
GO:0002455	humoral immune response mediated by circulating immunoglobulin	0.00254341	0.269601	0	0	0	1	1	36	0.356606	0	0	0	0	1	1
GO:0002456	T cell mediated immunity	0.00352673	0.373833	0	0	0	1	1	32	0.316983	0	0	0	0	1	1
GO:0002457	T cell antigen processing and presentation	0.00071649	0.0759479	0	0	0	1	1	3	0.0297172	0	0	0	0	1	1
GO:0002458	peripheral T cell tolerance induction	9.47484e-06	0.00100433	0	0	0	1	1	1	0.00990574	0	0	0	0	1	1
GO:0002467	germinal center formation	0.00117541	0.124594	0	0	0	1	1	8	0.0792459	0	0	0	0	1	1
GO:0002468	dendritic cell antigen processing and presentation	3.64928e-05	0.00386824	0	0	0	1	1	1	0.00990574	0	0	0	0	1	1
GO:0002475	antigen processing and presentation via MHC class Ib	0.000374377	0.039684	0	0	0	1	1	9	0.0891516	0	0	0	0	1	1
GO:0002480	antigen processing and presentation of exogenous peptide antigen via MHC class I, TAP-independent	0.000339913	0.0360307	0	0	0	1	1	5	0.0495287	0	0	0	0	1	1
GO:0002481	antigen processing and presentation of exogenous protein antigen via MHC class Ib, TAP-dependent	1.43307e-05	0.00151906	0	0	0	1	1	1	0.00990574	0	0	0	0	1	1
GO:0002489	antigen processing and presentation of endogenous peptide antigen via MHC class Ib via ER pathway, TAP-dependent	7.39769e-06	0.000784155	0	0	0	1	1	1	0.00990574	0	0	0	0	1	1
GO:0002501	peptide antigen assembly with MHC protein complex	7.93794e-05	0.00841422	0	0	0	1	1	4	0.0396229	0	0	0	0	1	1
GO:0002502	peptide antigen assembly with MHC class I protein complex	2.47849e-06	0.00026272	0	0	0	1	1	1	0.00990574	0	0	0	0	1	1
GO:0002503	peptide antigen assembly with MHC class II protein complex	7.69009e-05	0.0081515	0	0	0	1	1	3	0.0297172	0	0	0	0	1	1
GO:0002506	polysaccharide assembly with MHC class II protein complex	7.29243e-05	0.00772998	0	0	0	1	1	2	0.0198115	0	0	0	0	1	1
GO:0002507	tolerance induction	0.000882526	0.0935477	0	0	0	1	1	11	0.108963	0	0	0	0	1	1
GO:0002508	central tolerance induction	5.39409e-05	0.00571774	0	0	0	1	1	2	0.0198115	0	0	0	0	1	1
GO:0002509	central tolerance induction to self antigen	9.47484e-06	0.00100433	0	0	0	1	1	1	0.00990574	0	0	0	0	1	1
GO:0002513	tolerance induction to self antigen	0.000138351	0.0146652	0	0	0	1	1	4	0.0396229	0	0	0	0	1	1
GO:0002517	T cell tolerance induction	0.000238229	0.0252523	0	0	0	1	1	2	0.0198115	0	0	0	0	1	1
GO:0002519	natural killer cell tolerance induction	0.000137931	0.0146207	0	0	0	1	1	2	0.0198115	0	0	0	0	1	1
GO:0002522	leukocyte migration involved in immune response	3.61677e-05	0.00383378	0	0	0	1	1	2	0.0198115	0	0	0	0	1	1
GO:0002523	leukocyte migration involved in inflammatory response	0.000715816	0.0758765	0	0	0	1	1	14	0.13868	0	0	0	0	1	1
GO:0002528	regulation of vascular permeability involved in acute inflammatory response	8.34401e-05	0.00884465	0	0	0	1	1	2	0.0198115	0	0	0	0	1	1
GO:0002532	production of molecular mediator involved in inflammatory response	0.0013056	0.138393	0	0	0	1	1	14	0.13868	0	0	0	0	1	1
GO:0002534	cytokine production involved in inflammatory response	0.000240153	0.0254562	0	0	0	1	1	3	0.0297172	0	0	0	0	1	1
GO:0002537	nitric oxide production involved in inflammatory response	0.0004893	0.0518658	0	0	0	1	1	2	0.0198115	0	0	0	0	1	1
GO:0002540	leukotriene production involved in inflammatory response	7.50682e-05	0.00795723	0	0	0	1	1	1	0.00990574	0	0	0	0	1	1
GO:0002541	activation of plasma proteins involved in acute inflammatory response	0.000134765	0.0142851	0	0	0	1	1	1	0.00990574	0	0	0	0	1	1
GO:0002542	Factor XII activation	2.88088e-05	0.00305374	0	0	0	1	1	2	0.0198115	0	0	0	0	1	1
GO:0002543	activation of blood coagulation via clotting cascade	0.000362348	0.0384089	0	0	0	1	1	2	0.0198115	0	0	0	0	1	1
GO:0002544	chronic inflammatory response	0.00166954	0.176971	0	0	0	1	1	12	0.118869	0	0	0	0	1	1
GO:0002548	monocyte chemotaxis	0.00234398	0.248462	0	0	0	1	1	41	0.406135	0	0	0	0	1	1
GO:0002553	histamine secretion by mast cell	0.0001423	0.0150838	0	0	0	1	1	3	0.0297172	0	0	0	0	1	1
GO:0002554	serotonin secretion by platelet	0.000270622	0.028686	0	0	0	1	1	3	0.0297172	0	0	0	0	1	1
GO:0002566	somatic diversification of immune receptors via somatic mutation	0.000884573	0.0937647	0	0	0	1	1	12	0.118869	0	0	0	0	1	1
GO:0002572	pro-T cell differentiation	0.000420465	0.0445693	0	0	0	1	1	1	0.00990574	0	0	0	0	1	1
GO:0002577	regulation of antigen processing and presentation	0.000831143	0.0881011	0	0	0	1	1	17	0.168398	0	0	0	0	1	1
GO:0002578	negative regulation of antigen processing and presentation	0.000572609	0.0606966	0	0	0	1	1	7	0.0693402	0	0	0	0	1	1
GO:0002579	positive regulation of antigen processing and presentation	0.000227191	0.0240822	0	0	0	1	1	9	0.0891516	0	0	0	0	1	1
GO:0002580	regulation of antigen processing and presentation of peptide or polysaccharide antigen via MHC class II	0.000535803	0.0567951	0	0	0	1	1	5	0.0495287	0	0	0	0	1	1
GO:0002581	negative regulation of antigen processing and presentation of peptide or polysaccharide antigen via MHC class II	0.000512392	0.0543136	0	0	0	1	1	3	0.0297172	0	0	0	0	1	1
GO:0002583	regulation of antigen processing and presentation of peptide antigen	0.000100921	0.0106976	0	0	0	1	1	6	0.0594344	0	0	0	0	1	1
GO:0002584	negative regulation of antigen processing and presentation of peptide antigen	7.75103e-05	0.00821609	0	0	0	1	1	4	0.0396229	0	0	0	0	1	1
GO:0002586	regulation of antigen processing and presentation of peptide antigen via MHC class II	8.00684e-05	0.00848725	0	0	0	1	1	4	0.0396229	0	0	0	0	1	1
GO:0002587	negative regulation of antigen processing and presentation of peptide antigen via MHC class II	5.66577e-05	0.00600572	0	0	0	1	1	2	0.0198115	0	0	0	0	1	1
GO:0002588	positive regulation of antigen processing and presentation of peptide antigen via MHC class II	2.34107e-05	0.00248153	0	0	0	1	1	2	0.0198115	0	0	0	0	1	1
GO:0002590	negative regulation of antigen processing and presentation of peptide antigen via MHC class I	2.08525e-05	0.00221037	0	0	0	1	1	2	0.0198115	0	0	0	0	1	1
GO:0002604	regulation of dendritic cell antigen processing and presentation	0.000681901	0.0722815	0	0	0	1	1	9	0.0891516	0	0	0	0	1	1
GO:0002605	negative regulation of dendritic cell antigen processing and presentation	0.000478121	0.0506808	0	0	0	1	1	2	0.0198115	0	0	0	0	1	1
GO:0002606	positive regulation of dendritic cell antigen processing and presentation	0.00020378	0.0216007	0	0	0	1	1	7	0.0693402	0	0	0	0	1	1
GO:0002622	regulation of B cell antigen processing and presentation	2.23868e-05	0.002373	0	0	0	1	1	1	0.00990574	0	0	0	0	1	1
GO:0002625	regulation of T cell antigen processing and presentation	4.40903e-05	0.00467357	0	0	0	1	1	2	0.0198115	0	0	0	0	1	1
GO:0002626	negative regulation of T cell antigen processing and presentation	1.27472e-05	0.0013512	0	0	0	1	1	1	0.00990574	0	0	0	0	1	1
GO:0002634	regulation of germinal center formation	0.00127915	0.13559	0	0	0	1	1	9	0.0891516	0	0	0	0	1	1
GO:0002635	negative regulation of germinal center formation	0.000123487	0.0130896	0	0	0	1	1	2	0.0198115	0	0	0	0	1	1
GO:0002636	positive regulation of germinal center formation	0.000206666	0.0219066	0	0	0	1	1	3	0.0297172	0	0	0	0	1	1
GO:0002637	regulation of immunoglobulin production	0.00342833	0.363403	0	0	0	1	1	56	0.554721	0	0	0	0	1	1
GO:0002638	negative regulation of immunoglobulin production	0.000903834	0.0958064	0	0	0	1	1	10	0.0990574	0	0	0	0	1	1
GO:0002639	positive regulation of immunoglobulin production	0.0022911	0.242857	0	0	0	1	1	38	0.376418	0	0	0	0	1	1
GO:0002642	positive regulation of immunoglobulin biosynthetic process	5.02983e-06	0.000533162	0	0	0	1	1	1	0.00990574	0	0	0	0	1	1
GO:0002643	regulation of tolerance induction	0.00133603	0.14162	0	0	0	1	1	17	0.168398	0	0	0	0	1	1
GO:0002644	negative regulation of tolerance induction	6.97347e-05	0.00739188	0	0	0	1	1	2	0.0198115	0	0	0	0	1	1
GO:0002645	positive regulation of tolerance induction	0.000787512	0.0834762	0	0	0	1	1	9	0.0891516	0	0	0	0	1	1
GO:0002651	positive regulation of tolerance induction to self antigen	0.000438158	0.0464447	0	0	0	1	1	1	0.00990574	0	0	0	0	1	1
GO:0002652	regulation of tolerance induction dependent upon immune response	3.75001e-05	0.00397501	0	0	0	1	1	2	0.0198115	0	0	0	0	1	1
GO:0002663	positive regulation of B cell tolerance induction	0.000482624	0.0511581	0	0	0	1	1	2	0.0198115	0	0	0	0	1	1
GO:0002664	regulation of T cell tolerance induction	0.00108091	0.114577	0	0	0	1	1	11	0.108963	0	0	0	0	1	1
GO:0002666	positive regulation of T cell tolerance induction	0.000701326	0.0743405	0	0	0	1	1	7	0.0693402	0	0	0	0	1	1
GO:0002667	regulation of T cell anergy	0.000448638	0.0475556	0	0	0	1	1	6	0.0594344	0	0	0	0	1	1
GO:0002668	negative regulation of T cell anergy	5.17855e-05	0.00548926	0	0	0	1	1	1	0.00990574	0	0	0	0	1	1
GO:0002669	positive regulation of T cell anergy	0.000103683	0.0109904	0	0	0	1	1	3	0.0297172	0	0	0	0	1	1
GO:0002673	regulation of acute inflammatory response	0.00596011	0.631772	0	0	0	1	1	89	0.88161	0	0	0	0	1	1
GO:0002674	negative regulation of acute inflammatory response	0.00121551	0.128844	0	0	0	1	1	14	0.13868	0	0	0	0	1	1
GO:0002675	positive regulation of acute inflammatory response	0.00238455	0.252762	0	0	0	1	1	27	0.267455	0	0	0	0	1	1
GO:0002676	regulation of chronic inflammatory response	0.000550596	0.0583632	0	0	0	1	1	11	0.108963	0	0	0	0	1	1
GO:0002677	negative regulation of chronic inflammatory response	0.000403122	0.0427309	0	0	0	1	1	6	0.0594344	0	0	0	0	1	1
GO:0002678	positive regulation of chronic inflammatory response	0.000128452	0.0136159	0	0	0	1	1	4	0.0396229	0	0	0	0	1	1
GO:0002679	respiratory burst involved in defense response	0.00034668	0.0367481	0	0	0	1	1	5	0.0495287	0	0	0	0	1	1
GO:0002689	negative regulation of leukocyte chemotaxis	0.00154348	0.163609	0	0	0	1	1	15	0.148586	0	0	0	0	1	1
GO:0002693	positive regulation of cellular extravasation	0.00144561	0.153235	0	0	0	1	1	14	0.13868	0	0	0	0	1	1
GO:0002695	negative regulation of leukocyte activation	0.0153137	1.62325	0	0	0	1	1	150	1.48586	0	0	0	0	1	1
GO:0002698	negative regulation of immune effector process	0.00818402	0.867506	0	0	0	1	1	106	1.05001	0	0	0	0	1	1
GO:0002701	negative regulation of production of molecular mediator of immune response	0.00296205	0.313977	0	0	0	1	1	33	0.326889	0	0	0	0	1	1
GO:0002704	negative regulation of leukocyte mediated immunity	0.00339906	0.360301	0	0	0	1	1	43	0.425947	0	0	0	0	1	1
GO:0002706	regulation of lymphocyte mediated immunity	0.00930306	0.986125	0	0	0	1	1	119	1.17878	0	0	0	0	1	1
GO:0002707	negative regulation of lymphocyte mediated immunity	0.0025872	0.274243	0	0	0	1	1	33	0.326889	0	0	0	0	1	1
GO:0002708	positive regulation of lymphocyte mediated immunity	0.00631874	0.669786	0	0	0	1	1	76	0.752836	0	0	0	0	1	1
GO:0002709	regulation of T cell mediated immunity	0.0042543	0.450955	0	0	0	1	1	52	0.515098	0	0	0	0	1	1
GO:0002710	negative regulation of T cell mediated immunity	0.00156777	0.166183	0	0	0	1	1	17	0.168398	0	0	0	0	1	1
GO:0002711	positive regulation of T cell mediated immunity	0.00257135	0.272563	0	0	0	1	1	31	0.307078	0	0	0	0	1	1
GO:0002715	regulation of natural killer cell mediated immunity	0.00317623	0.33668	0	0	0	1	1	32	0.316983	0	0	0	0	1	1
GO:0002716	negative regulation of natural killer cell mediated immunity	0.000475566	0.05041	0	0	0	1	1	9	0.0891516	0	0	0	0	1	1
GO:0002717	positive regulation of natural killer cell mediated immunity	0.0025127	0.266346	0	0	0	1	1	20	0.198115	0	0	0	0	1	1
GO:0002719	negative regulation of cytokine production involved in immune response	0.00215305	0.228223	0	0	0	1	1	24	0.237738	0	0	0	0	1	1
GO:0002721	regulation of B cell cytokine production	1.41609e-05	0.00150105	0	0	0	1	1	1	0.00990574	0	0	0	0	1	1
GO:0002724	regulation of T cell cytokine production	0.0023154	0.245432	0	0	0	1	1	24	0.237738	0	0	0	0	1	1
GO:0002725	negative regulation of T cell cytokine production	0.000694473	0.0736141	0	0	0	1	1	9	0.0891516	0	0	0	0	1	1
GO:0002726	positive regulation of T cell cytokine production	0.00160107	0.169713	0	0	0	1	1	14	0.13868	0	0	0	0	1	1
GO:0002727	regulation of natural killer cell cytokine production	0.000450898	0.0477952	0	0	0	1	1	2	0.0198115	0	0	0	0	1	1
GO:0002728	negative regulation of natural killer cell cytokine production	0.00017759	0.0188245	0	0	0	1	1	1	0.00990574	0	0	0	0	1	1
GO:0002729	positive regulation of natural killer cell cytokine production	0.000273308	0.0289707	0	0	0	1	1	1	0.00990574	0	0	0	0	1	1
GO:0002730	regulation of dendritic cell cytokine production	0.000551663	0.0584762	0	0	0	1	1	5	0.0495287	0	0	0	0	1	1
GO:0002731	negative regulation of dendritic cell cytokine production	2.04349e-05	0.00216609	0	0	0	1	1	2	0.0198115	0	0	0	0	1	1
GO:0002732	positive regulation of dendritic cell cytokine production	1.74992e-05	0.00185492	0	0	0	1	1	1	0.00990574	0	0	0	0	1	1
GO:0002737	negative regulation of plasmacytoid dendritic cell cytokine production	1.08011e-05	0.00114491	0	0	0	1	1	1	0.00990574	0	0	0	0	1	1
GO:0002740	negative regulation of cytokine secretion involved in immune response	0.000580376	0.0615199	0	0	0	1	1	5	0.0495287	0	0	0	0	1	1
GO:0002752	cell surface pattern recognition receptor signaling pathway	0.000108306	0.0114805	0	0	0	1	1	2	0.0198115	0	0	0	0	1	1
GO:0002755	MyD88-dependent toll-like receptor signaling pathway	0.00295447	0.313174	0	0	0	1	1	33	0.326889	0	0	0	0	1	1
GO:0002756	MyD88-independent toll-like receptor signaling pathway	0.00315177	0.334087	0	0	0	1	1	37	0.366512	0	0	0	0	1	1
GO:0002759	regulation of antimicrobial humoral response	0.000206021	0.0218383	0	0	0	1	1	6	0.0594344	0	0	0	0	1	1
GO:0002760	positive regulation of antimicrobial humoral response	7.06807e-05	0.00749216	0	0	0	1	1	4	0.0396229	0	0	0	0	1	1
GO:0002765	immune response-inhibiting signal transduction	0.000562895	0.0596668	0	0	0	1	1	6	0.0594344	0	0	0	0	1	1
GO:0002767	immune response-inhibiting cell surface receptor signaling pathway	0.000257866	0.0273338	0	0	0	1	1	5	0.0495287	0	0	0	0	1	1
GO:0002769	natural killer cell inhibitory signaling pathway	2.74098e-05	0.00290544	0	0	0	1	1	2	0.0198115	0	0	0	0	1	1
GO:0002774	Fc receptor mediated inhibitory signaling pathway	0.00011745	0.0124497	0	0	0	1	1	2	0.0198115	0	0	0	0	1	1
GO:0002778	antibacterial peptide production	1.51239e-05	0.00160313	0	0	0	1	1	2	0.0198115	0	0	0	0	1	1
GO:0002786	regulation of antibacterial peptide production	0.000124792	0.0132279	0	0	0	1	1	4	0.0396229	0	0	0	0	1	1
GO:0002787	negative regulation of antibacterial peptide production	8.62008e-05	0.00913729	0	0	0	1	1	1	0.00990574	0	0	0	0	1	1
GO:0002790	peptide secretion	0.0068249	0.723439	0	0	0	1	1	59	0.584438	0	0	0	0	1	1
GO:0002791	regulation of peptide secretion	0.0251758	2.66864	0	0	0	1	1	205	2.03068	0	0	0	0	1	1
GO:0002792	negative regulation of peptide secretion	0.00537744	0.570009	0	0	0	1	1	44	0.435852	0	0	0	0	1	1
GO:0002793	positive regulation of peptide secretion	0.00874915	0.92741	0	0	0	1	1	93	0.921233	0	0	0	0	1	1
GO:0002803	positive regulation of antibacterial peptide production	3.85911e-05	0.00409065	0	0	0	1	1	3	0.0297172	0	0	0	0	1	1
GO:0002812	biosynthetic process of antibacterial peptides active against Gram-negative bacteria	4.32451e-06	0.000458398	0	0	0	1	1	1	0.00990574	0	0	0	0	1	1
GO:0002818	intracellular defense response	2.55821e-05	0.00271171	0	0	0	1	1	1	0.00990574	0	0	0	0	1	1
GO:0002819	regulation of adaptive immune response	0.0113545	1.20357	0	0	0	1	1	131	1.29765	0	0	0	0	1	1
GO:0002820	negative regulation of adaptive immune response	0.0032871	0.348433	0	0	0	1	1	39	0.386324	0	0	0	0	1	1
GO:0002821	positive regulation of adaptive immune response	0.00697029	0.738851	0	0	0	1	1	81	0.802365	0	0	0	0	1	1
GO:0002822	regulation of adaptive immune response based on somatic recombination of immune receptors built from immunoglobulin superfamily domains	0.0101279	1.07355	0	0	0	1	1	120	1.18869	0	0	0	0	1	1
GO:0002823	negative regulation of adaptive immune response based on somatic recombination of immune receptors built from immunoglobulin superfamily domains	0.00286994	0.304214	0	0	0	1	1	36	0.356606	0	0	0	0	1	1
GO:0002824	positive regulation of adaptive immune response based on somatic recombination of immune receptors built from immunoglobulin superfamily domains	0.00651776	0.690882	0	0	0	1	1	77	0.762742	0	0	0	0	1	1
GO:0002825	regulation of T-helper 1 type immune response	0.00211375	0.224057	0	0	0	1	1	22	0.217926	0	0	0	0	1	1
GO:0002826	negative regulation of T-helper 1 type immune response	0.000439687	0.0466068	0	0	0	1	1	7	0.0693402	0	0	0	0	1	1
GO:0002827	positive regulation of T-helper 1 type immune response	0.00172233	0.182567	0	0	0	1	1	15	0.148586	0	0	0	0	1	1
GO:0002828	regulation of type 2 immune response	0.00265368	0.28129	0	0	0	1	1	30	0.297172	0	0	0	0	1	1
GO:0002829	negative regulation of type 2 immune response	0.00146344	0.155125	0	0	0	1	1	14	0.13868	0	0	0	0	1	1
GO:0002830	positive regulation of type 2 immune response	0.00117119	0.124146	0	0	0	1	1	15	0.148586	0	0	0	0	1	1
GO:0002832	negative regulation of response to biotic stimulus	0.00223031	0.236413	0	0	0	1	1	44	0.435852	0	0	0	0	1	1
GO:0002837	regulation of immune response to tumor cell	0.000916315	0.0971294	0	0	0	1	1	12	0.118869	0	0	0	0	1	1
GO:0002839	positive regulation of immune response to tumor cell	0.000775427	0.0821952	0	0	0	1	1	9	0.0891516	0	0	0	0	1	1
GO:0002840	regulation of T cell mediated immune response to tumor cell	6.64794e-05	0.00704682	0	0	0	1	1	2	0.0198115	0	0	0	0	1	1
GO:0002842	positive regulation of T cell mediated immune response to tumor cell	2.04243e-06	0.000216498	0	0	0	1	1	1	0.00990574	0	0	0	0	1	1
GO:0002851	positive regulation of peripheral T cell tolerance induction	1.07074e-05	0.00113499	0	0	0	1	1	1	0.00990574	0	0	0	0	1	1
GO:0002858	regulation of natural killer cell mediated cytotoxicity directed against tumor cell target	0.000825677	0.0875217	0	0	0	1	1	9	0.0891516	0	0	0	0	1	1
GO:0002859	negative regulation of natural killer cell mediated cytotoxicity directed against tumor cell target	7.64516e-05	0.00810387	0	0	0	1	1	2	0.0198115	0	0	0	0	1	1
GO:0002860	positive regulation of natural killer cell mediated cytotoxicity directed against tumor cell target	0.000749225	0.0794179	0	0	0	1	1	7	0.0693402	0	0	0	0	1	1
GO:0002861	regulation of inflammatory response to antigenic stimulus	0.00178493	0.189202	0	0	0	1	1	23	0.227832	0	0	0	0	1	1
GO:0002862	negative regulation of inflammatory response to antigenic stimulus	0.00118887	0.12602	0	0	0	1	1	12	0.118869	0	0	0	0	1	1
GO:0002863	positive regulation of inflammatory response to antigenic stimulus	0.000596061	0.0631824	0	0	0	1	1	11	0.108963	0	0	0	0	1	1
GO:0002864	regulation of acute inflammatory response to antigenic stimulus	0.00130171	0.137982	0	0	0	1	1	14	0.13868	0	0	0	0	1	1
GO:0002865	negative regulation of acute inflammatory response to antigenic stimulus	0.000825461	0.0874988	0	0	0	1	1	6	0.0594344	0	0	0	0	1	1
GO:0002866	positive regulation of acute inflammatory response to antigenic stimulus	0.000476253	0.0504828	0	0	0	1	1	8	0.0792459	0	0	0	0	1	1
GO:0002874	regulation of chronic inflammatory response to antigenic stimulus	4.67764e-05	0.0049583	0	0	0	1	1	3	0.0297172	0	0	0	0	1	1
GO:0002875	negative regulation of chronic inflammatory response to antigenic stimulus	3.67069e-05	0.00389093	0	0	0	1	1	1	0.00990574	0	0	0	0	1	1
GO:0002876	positive regulation of chronic inflammatory response to antigenic stimulus	1.00695e-05	0.00106737	0	0	0	1	1	2	0.0198115	0	0	0	0	1	1
GO:0002877	regulation of acute inflammatory response to non-antigenic stimulus	0.000414798	0.0439686	0	0	0	1	1	3	0.0297172	0	0	0	0	1	1
GO:0002878	negative regulation of acute inflammatory response to non-antigenic stimulus	0.000370212	0.0392424	0	0	0	1	1	1	0.00990574	0	0	0	0	1	1
GO:0002879	positive regulation of acute inflammatory response to non-antigenic stimulus	4.45863e-05	0.00472615	0	0	0	1	1	2	0.0198115	0	0	0	0	1	1
GO:0002880	regulation of chronic inflammatory response to non-antigenic stimulus	0.00013215	0.0140079	0	0	0	1	1	2	0.0198115	0	0	0	0	1	1
GO:0002881	negative regulation of chronic inflammatory response to non-antigenic stimulus	4.32692e-05	0.00458654	0	0	0	1	1	1	0.00990574	0	0	0	0	1	1
GO:0002882	positive regulation of chronic inflammatory response to non-antigenic stimulus	8.88808e-05	0.00942137	0	0	0	1	1	1	0.00990574	0	0	0	0	1	1
GO:0002883	regulation of hypersensitivity	0.000535516	0.0567647	0	0	0	1	1	9	0.0891516	0	0	0	0	1	1
GO:0002884	negative regulation of hypersensitivity	0.00039663	0.0420428	0	0	0	1	1	3	0.0297172	0	0	0	0	1	1
GO:0002885	positive regulation of hypersensitivity	0.000138886	0.0147219	0	0	0	1	1	6	0.0594344	0	0	0	0	1	1
GO:0002887	negative regulation of myeloid leukocyte mediated immunity	0.00094587	0.100262	0	0	0	1	1	10	0.0990574	0	0	0	0	1	1
GO:0002889	regulation of immunoglobulin mediated immune response	0.00296245	0.31402	0	0	0	1	1	48	0.475475	0	0	0	0	1	1
GO:0002890	negative regulation of immunoglobulin mediated immune response	0.000626622	0.0664219	0	0	0	1	1	10	0.0990574	0	0	0	0	1	1
GO:0002891	positive regulation of immunoglobulin mediated immune response	0.00219129	0.232276	0	0	0	1	1	34	0.336795	0	0	0	0	1	1
GO:0002897	positive regulation of central B cell tolerance induction	4.44661e-05	0.00471341	0	0	0	1	1	1	0.00990574	0	0	0	0	1	1
GO:0002904	positive regulation of B cell apoptotic process	9.60395e-05	0.0101802	0	0	0	1	1	3	0.0297172	0	0	0	0	1	1
GO:0002920	regulation of humoral immune response	0.0030541	0.323734	0	0	0	1	1	66	0.653779	0	0	0	0	1	1
GO:0002921	negative regulation of humoral immune response	0.000569668	0.0603848	0	0	0	1	1	12	0.118869	0	0	0	0	1	1
GO:0002922	positive regulation of humoral immune response	0.000715172	0.0758082	0	0	0	1	1	15	0.148586	0	0	0	0	1	1
GO:0002923	regulation of humoral immune response mediated by circulating immunoglobulin	0.000269247	0.0285401	0	0	0	1	1	10	0.0990574	0	0	0	0	1	1
GO:0002924	negative regulation of humoral immune response mediated by circulating immunoglobulin	0.000225573	0.0239107	0	0	0	1	1	6	0.0594344	0	0	0	0	1	1
GO:0002925	positive regulation of humoral immune response mediated by circulating immunoglobulin	4.36736e-05	0.00462941	0	0	0	1	1	4	0.0396229	0	0	0	0	1	1
GO:0002930	trabecular meshwork development	0.000177358	0.0187999	0	0	0	1	1	2	0.0198115	0	0	0	0	1	1
GO:0002931	response to ischemia	0.00392564	0.416117	0	0	0	1	1	36	0.356606	0	0	0	0	1	1
GO:0002933	lipid hydroxylation	0.000210393	0.0223016	0	0	0	1	1	7	0.0693402	0	0	0	0	1	1
GO:0002934	desmosome organization	0.00110013	0.116614	0	0	0	1	1	10	0.0990574	0	0	0	0	1	1
GO:0002940	tRNA N2-guanine methylation	5.00396e-06	0.000530419	0	0	0	1	1	1	0.00990574	0	0	0	0	1	1
GO:0002943	tRNA dihydrouridine synthesis	8.61426e-05	0.00913112	0	0	0	1	1	5	0.0495287	0	0	0	0	1	1
GO:0002949	tRNA threonylcarbamoyladenosine modification	6.32058e-05	0.00669981	0	0	0	1	1	3	0.0297172	0	0	0	0	1	1
GO:0003011	involuntary skeletal muscle contraction	0.00029339	0.0310994	0	0	0	1	1	3	0.0297172	0	0	0	0	1	1
GO:0003015	heart process	0.0133262	1.41257	0	0	0	1	1	91	0.901422	0	0	0	0	1	1
GO:0003016	respiratory system process	0.00105035	0.111337	0	0	0	1	1	14	0.13868	0	0	0	0	1	1
GO:0003017	lymph circulation	9.213e-05	0.00976578	0	0	0	1	1	1	0.00990574	0	0	0	0	1	1
GO:0003025	regulation of systemic arterial blood pressure by baroreceptor feedback	0.00130098	0.137904	0	0	0	1	1	5	0.0495287	0	0	0	0	1	1
GO:0003026	regulation of systemic arterial blood pressure by aortic arch baroreceptor feedback	0.000428031	0.0453713	0	0	0	1	1	1	0.00990574	0	0	0	0	1	1
GO:0003029	detection of hypoxic conditions in blood by carotid body chemoreceptor signaling	2.34161e-05	0.00248211	0	0	0	1	1	1	0.00990574	0	0	0	0	1	1
GO:0003032	detection of oxygen	0.000168328	0.0178427	0	0	0	1	1	2	0.0198115	0	0	0	0	1	1
GO:0003050	regulation of systemic arterial blood pressure by atrial natriuretic peptide	0.000201049	0.0213112	0	0	0	1	1	2	0.0198115	0	0	0	0	1	1
GO:0003051	angiotensin-mediated drinking behavior	0.000297375	0.0315217	0	0	0	1	1	3	0.0297172	0	0	0	0	1	1
GO:0003056	regulation of vascular smooth muscle contraction	0.00141313	0.149792	0	0	0	1	1	7	0.0693402	0	0	0	0	1	1
GO:0003057	regulation of the force of heart contraction by chemical signal	0.000673588	0.0714004	0	0	0	1	1	6	0.0594344	0	0	0	0	1	1
GO:0003058	hormonal regulation of the force of heart contraction	0.000188778	0.0200104	0	0	0	1	1	1	0.00990574	0	0	0	0	1	1
GO:0003062	regulation of heart rate by chemical signal	0.00112317	0.119056	0	0	0	1	1	6	0.0594344	0	0	0	0	1	1
GO:0003064	regulation of heart rate by hormone	0.00010453	0.0110802	0	0	0	1	1	2	0.0198115	0	0	0	0	1	1
GO:0003065	positive regulation of heart rate by epinephrine	0.000188733	0.0200056	0	0	0	1	1	1	0.00990574	0	0	0	0	1	1
GO:0003069	vasodilation by acetylcholine involved in regulation of systemic arterial blood pressure	0.000187287	0.0198524	0	0	0	1	1	1	0.00990574	0	0	0	0	1	1
GO:0003084	positive regulation of systemic arterial blood pressure	0.00149694	0.158676	0	0	0	1	1	12	0.118869	0	0	0	0	1	1
GO:0003085	negative regulation of systemic arterial blood pressure	0.00206827	0.219237	0	0	0	1	1	15	0.148586	0	0	0	0	1	1
GO:0003094	glomerular filtration	0.00130412	0.138237	0	0	0	1	1	8	0.0792459	0	0	0	0	1	1
GO:0003095	pressure natriuresis	0.000140524	0.0148955	0	0	0	1	1	3	0.0297172	0	0	0	0	1	1
GO:0003096	renal sodium ion transport	0.00044479	0.0471477	0	0	0	1	1	5	0.0495287	0	0	0	0	1	1
GO:0003099	positive regulation of the force of heart contraction by chemical signal	0.000547382	0.0580225	0	0	0	1	1	3	0.0297172	0	0	0	0	1	1
GO:0003100	regulation of systemic arterial blood pressure by endothelin	0.000688232	0.0729525	0	0	0	1	1	5	0.0495287	0	0	0	0	1	1
GO:0003106	negative regulation of glomerular filtration by angiotensin	7.66524e-06	0.000812516	0	0	0	1	1	1	0.00990574	0	0	0	0	1	1
GO:0003108	negative regulation of the force of heart contraction by chemical signal	5.56916e-05	0.00590332	0	0	0	1	1	1	0.00990574	0	0	0	0	1	1
GO:0003127	detection of nodal flow	0.000194924	0.020662	0	0	0	1	1	2	0.0198115	0	0	0	0	1	1
GO:0003130	BMP signaling pathway involved in heart induction	0.000977976	0.103665	0	0	0	1	1	2	0.0198115	0	0	0	0	1	1
GO:0003131	mesodermal-endodermal cell signaling	0.000289387	0.030675	0	0	0	1	1	1	0.00990574	0	0	0	0	1	1
GO:0003136	negative regulation of heart induction by canonical Wnt signaling pathway	4.26361e-05	0.00451942	0	0	0	1	1	1	0.00990574	0	0	0	0	1	1
GO:0003138	primary heart field specification	0.000554936	0.0588233	0	0	0	1	1	1	0.00990574	0	0	0	0	1	1
GO:0003139	secondary heart field specification	0.00231758	0.245663	0	0	0	1	1	9	0.0891516	0	0	0	0	1	1
GO:0003140	determination of left/right asymmetry in lateral mesoderm	0.000820905	0.0870159	0	0	0	1	1	6	0.0594344	0	0	0	0	1	1
GO:0003142	cardiogenic plate morphogenesis	0.000161644	0.0171342	0	0	0	1	1	1	0.00990574	0	0	0	0	1	1
GO:0003144	embryonic heart tube formation	8.8827e-05	0.00941567	0	0	0	1	1	1	0.00990574	0	0	0	0	1	1
GO:0003147	neural crest cell migration involved in heart formation	2.55341e-05	0.00270662	0	0	0	1	1	1	0.00990574	0	0	0	0	1	1
GO:0003149	membranous septum morphogenesis	0.00247911	0.262786	0	0	0	1	1	9	0.0891516	0	0	0	0	1	1
GO:0003157	endocardium development	0.00195207	0.206919	0	0	0	1	1	11	0.108963	0	0	0	0	1	1
GO:0003159	morphogenesis of an endothelium	0.00231839	0.245749	0	0	0	1	1	16	0.158492	0	0	0	0	1	1
GO:0003160	endocardium morphogenesis	0.000912	0.096672	0	0	0	1	1	6	0.0594344	0	0	0	0	1	1
GO:0003161	cardiac conduction system development	0.00168292	0.178389	0	0	0	1	1	11	0.108963	0	0	0	0	1	1
GO:0003162	atrioventricular node development	0.000150904	0.0159959	0	0	0	1	1	3	0.0297172	0	0	0	0	1	1
GO:0003164	His-Purkinje system development	0.000692138	0.0733666	0	0	0	1	1	4	0.0396229	0	0	0	0	1	1
GO:0003165	Purkinje myocyte development	0.000109268	0.0115824	0	0	0	1	1	2	0.0198115	0	0	0	0	1	1
GO:0003166	bundle of His development	0.000645186	0.0683897	0	0	0	1	1	3	0.0297172	0	0	0	0	1	1
GO:0003167	atrioventricular bundle cell differentiation	0.000432365	0.0458307	0	0	0	1	1	1	0.00990574	0	0	0	0	1	1
GO:0003168	Purkinje myocyte differentiation	6.23153e-05	0.00660542	0	0	0	1	1	1	0.00990574	0	0	0	0	1	1
GO:0003169	coronary vein morphogenesis	0.000204341	0.0216602	0	0	0	1	1	2	0.0198115	0	0	0	0	1	1
GO:0003170	heart valve development	0.00843226	0.89382	0	0	0	1	1	40	0.396229	0	0	0	0	1	1
GO:0003171	atrioventricular valve development	0.0043857	0.464884	0	0	0	1	1	24	0.237738	0	0	0	0	1	1
GO:0003174	mitral valve development	0.00149079	0.158024	0	0	0	1	1	11	0.108963	0	0	0	0	1	1
GO:0003175	tricuspid valve development	0.00108986	0.115525	0	0	0	1	1	6	0.0594344	0	0	0	0	1	1
GO:0003179	heart valve morphogenesis	0.00740894	0.785347	0	0	0	1	1	36	0.356606	0	0	0	0	1	1
GO:0003180	aortic valve morphogenesis	0.00135801	0.143949	0	0	0	1	1	6	0.0594344	0	0	0	0	1	1
GO:0003181	atrioventricular valve morphogenesis	0.00369652	0.391831	0	0	0	1	1	21	0.20802	0	0	0	0	1	1
GO:0003183	mitral valve morphogenesis	0.00141336	0.149816	0	0	0	1	1	10	0.0990574	0	0	0	0	1	1
GO:0003184	pulmonary valve morphogenesis	0.00211308	0.223987	0	0	0	1	1	12	0.118869	0	0	0	0	1	1
GO:0003185	sinoatrial valve morphogenesis	0.000554936	0.0588233	0	0	0	1	1	1	0.00990574	0	0	0	0	1	1
GO:0003186	tricuspid valve morphogenesis	0.000868225	0.0920318	0	0	0	1	1	5	0.0495287	0	0	0	0	1	1
GO:0003188	heart valve formation	0.00191705	0.203208	0	0	0	1	1	13	0.128775	0	0	0	0	1	1
GO:0003190	atrioventricular valve formation	0.000694796	0.0736484	0	0	0	1	1	7	0.0693402	0	0	0	0	1	1
GO:0003192	mitral valve formation	0.000124601	0.0132077	0	0	0	1	1	3	0.0297172	0	0	0	0	1	1
GO:0003193	pulmonary valve formation	0.000299064	0.0317008	0	0	0	1	1	2	0.0198115	0	0	0	0	1	1
GO:0003195	tricuspid valve formation	0.000209594	0.022217	0	0	0	1	1	2	0.0198115	0	0	0	0	1	1
GO:0003199	endocardial cushion to mesenchymal transition involved in heart valve formation	0.000365027	0.0386929	0	0	0	1	1	3	0.0297172	0	0	0	0	1	1
GO:0003207	cardiac chamber formation	0.00284737	0.301822	0	0	0	1	1	11	0.108963	0	0	0	0	1	1
GO:0003210	cardiac atrium formation	2.57261e-05	0.00272697	0	0	0	1	1	1	0.00990574	0	0	0	0	1	1
GO:0003211	cardiac ventricle formation	0.00262574	0.278328	0	0	0	1	1	10	0.0990574	0	0	0	0	1	1
GO:0003213	cardiac right atrium morphogenesis	0.000580546	0.0615378	0	0	0	1	1	2	0.0198115	0	0	0	0	1	1
GO:0003214	cardiac left ventricle morphogenesis	0.00244008	0.258649	0	0	0	1	1	14	0.13868	0	0	0	0	1	1
GO:0003215	cardiac right ventricle morphogenesis	0.00471232	0.499505	0	0	0	1	1	19	0.188209	0	0	0	0	1	1
GO:0003218	cardiac left ventricle formation	0.000330952	0.0350809	0	0	0	1	1	2	0.0198115	0	0	0	0	1	1
GO:0003219	cardiac right ventricle formation	0.000479866	0.0508658	0	0	0	1	1	4	0.0396229	0	0	0	0	1	1
GO:0003220	left ventricular cardiac muscle tissue morphogenesis	0.000377103	0.0399729	0	0	0	1	1	2	0.0198115	0	0	0	0	1	1
GO:0003221	right ventricular cardiac muscle tissue morphogenesis	0.00090985	0.0964441	0	0	0	1	1	3	0.0297172	0	0	0	0	1	1
GO:0003222	ventricular trabecula myocardium morphogenesis	0.00213809	0.226637	0	0	0	1	1	16	0.158492	0	0	0	0	1	1
GO:0003226	right ventricular compact myocardium morphogenesis	0.000260443	0.027607	0	0	0	1	1	1	0.00990574	0	0	0	0	1	1
GO:0003236	sinus venosus morphogenesis	2.57261e-05	0.00272697	0	0	0	1	1	1	0.00990574	0	0	0	0	1	1
GO:0003241	growth involved in heart morphogenesis	0.000385284	0.0408401	0	0	0	1	1	4	0.0396229	0	0	0	0	1	1
GO:0003245	cardiac muscle tissue growth involved in heart morphogenesis	0.000301292	0.0319369	0	0	0	1	1	2	0.0198115	0	0	0	0	1	1
GO:0003247	post-embryonic cardiac muscle cell growth involved in heart morphogenesis	2.37933e-05	0.00252209	0	0	0	1	1	1	0.00990574	0	0	0	0	1	1
GO:0003250	regulation of cell proliferation involved in heart valve morphogenesis	0.000201102	0.0213169	0	0	0	1	1	2	0.0198115	0	0	0	0	1	1
GO:0003251	positive regulation of cell proliferation involved in heart valve morphogenesis	7.73748e-05	0.00820173	0	0	0	1	1	1	0.00990574	0	0	0	0	1	1
GO:0003252	negative regulation of cell proliferation involved in heart valve morphogenesis	0.000123728	0.0131151	0	0	0	1	1	1	0.00990574	0	0	0	0	1	1
GO:0003253	cardiac neural crest cell migration involved in outflow tract morphogenesis	0.000933571	0.0989585	0	0	0	1	1	4	0.0396229	0	0	0	0	1	1
GO:0003254	regulation of membrane depolarization	0.00473317	0.501716	0	0	0	1	1	42	0.416041	0	0	0	0	1	1
GO:0003259	cardioblast anterior-lateral migration	2.57261e-05	0.00272697	0	0	0	1	1	1	0.00990574	0	0	0	0	1	1
GO:0003264	regulation of cardioblast proliferation	0.00251417	0.266502	0	0	0	1	1	10	0.0990574	0	0	0	0	1	1
GO:0003266	regulation of secondary heart field cardioblast proliferation	0.00243039	0.257621	0	0	0	1	1	9	0.0891516	0	0	0	0	1	1
GO:0003270	Notch signaling pathway involved in regulation of secondary heart field cardioblast proliferation	5.82658e-05	0.00617617	0	0	0	1	1	1	0.00990574	0	0	0	0	1	1
GO:0003273	cell migration involved in endocardial cushion formation	0.000212718	0.0225481	0	0	0	1	1	4	0.0396229	0	0	0	0	1	1
GO:0003274	endocardial cushion fusion	0.00082236	0.0871702	0	0	0	1	1	3	0.0297172	0	0	0	0	1	1
GO:0003278	apoptotic process involved in heart morphogenesis	0.000440725	0.0467168	0	0	0	1	1	3	0.0297172	0	0	0	0	1	1
GO:0003283	atrial septum development	0.00339669	0.360049	0	0	0	1	1	20	0.198115	0	0	0	0	1	1
GO:0003284	septum primum development	0.00118374	0.125477	0	0	0	1	1	6	0.0594344	0	0	0	0	1	1
GO:0003285	septum secundum development	0.000204469	0.0216737	0	0	0	1	1	3	0.0297172	0	0	0	0	1	1
GO:0003289	atrial septum primum morphogenesis	0.00110632	0.117269	0	0	0	1	1	5	0.0495287	0	0	0	0	1	1
GO:0003290	atrial septum secundum morphogenesis	0.000142153	0.0150683	0	0	0	1	1	2	0.0198115	0	0	0	0	1	1
GO:0003294	atrial ventricular junction remodeling	7.74282e-05	0.00820739	0	0	0	1	1	1	0.00990574	0	0	0	0	1	1
GO:0003300	cardiac muscle hypertrophy	0.0043457	0.460645	0	0	0	1	1	28	0.277361	0	0	0	0	1	1
GO:0003306	Wnt signaling pathway involved in heart development	0.00114024	0.120866	0	0	0	1	1	5	0.0495287	0	0	0	0	1	1
GO:0003307	regulation of Wnt signaling pathway involved in heart development	0.00130372	0.138195	0	0	0	1	1	5	0.0495287	0	0	0	0	1	1
GO:0003308	negative regulation of Wnt signaling pathway involved in heart development	0.00110824	0.117474	0	0	0	1	1	4	0.0396229	0	0	0	0	1	1
GO:0003309	type B pancreatic cell differentiation	0.00354268	0.375524	0	0	0	1	1	19	0.188209	0	0	0	0	1	1
GO:0003310	pancreatic A cell differentiation	0.000980156	0.103897	0	0	0	1	1	7	0.0693402	0	0	0	0	1	1
GO:0003311	pancreatic D cell differentiation	0.000145196	0.0153907	0	0	0	1	1	1	0.00990574	0	0	0	0	1	1
GO:0003321	positive regulation of blood pressure by epinephrine-norepinephrine	0.00176599	0.187195	0	0	0	1	1	7	0.0693402	0	0	0	0	1	1
GO:0003322	pancreatic A cell development	0.000194467	0.0206135	0	0	0	1	1	1	0.00990574	0	0	0	0	1	1
GO:0003323	type B pancreatic cell development	0.00289989	0.307388	0	0	0	1	1	13	0.128775	0	0	0	0	1	1
GO:0003326	pancreatic A cell fate commitment	0.000177865	0.0188537	0	0	0	1	1	2	0.0198115	0	0	0	0	1	1
GO:0003327	type B pancreatic cell fate commitment	0.000101315	0.0107394	0	0	0	1	1	1	0.00990574	0	0	0	0	1	1
GO:0003329	pancreatic PP cell fate commitment	0.000177865	0.0188537	0	0	0	1	1	2	0.0198115	0	0	0	0	1	1
GO:0003331	positive regulation of extracellular matrix constituent secretion	0.000306152	0.0324521	0	0	0	1	1	3	0.0297172	0	0	0	0	1	1
GO:0003333	amino acid transmembrane transport	0.0056945	0.603618	0	0	0	1	1	66	0.653779	0	0	0	0	1	1
GO:0003334	keratinocyte development	0.00113405	0.120209	0	0	0	1	1	11	0.108963	0	0	0	0	1	1
GO:0003335	corneocyte development	8.86721e-06	0.000939925	0	0	0	1	1	1	0.00990574	0	0	0	0	1	1
GO:0003337	mesenchymal to epithelial transition involved in metanephros morphogenesis	0.00185044	0.196146	0	0	0	1	1	8	0.0792459	0	0	0	0	1	1
GO:0003339	regulation of mesenchymal to epithelial transition involved in metanephros morphogenesis	0.00128498	0.136208	0	0	0	1	1	8	0.0792459	0	0	0	0	1	1
GO:0003340	negative regulation of mesenchymal to epithelial transition involved in metanephros morphogenesis	0.000678694	0.0719416	0	0	0	1	1	3	0.0297172	0	0	0	0	1	1
GO:0003342	proepicardium development	0.000456045	0.0483408	0	0	0	1	1	2	0.0198115	0	0	0	0	1	1
GO:0003344	pericardium morphogenesis	0.00194806	0.206495	0	0	0	1	1	9	0.0891516	0	0	0	0	1	1
GO:0003345	proepicardium cell migration involved in pericardium morphogenesis	0.000456565	0.0483959	0	0	0	1	1	1	0.00990574	0	0	0	0	1	1
GO:0003350	pulmonary myocardium development	0.000878678	0.0931399	0	0	0	1	1	3	0.0297172	0	0	0	0	1	1
GO:0003351	epithelial cilium movement	0.00189295	0.200653	0	0	0	1	1	20	0.198115	0	0	0	0	1	1
GO:0003352	regulation of cilium movement	0.000843111	0.0893698	0	0	0	1	1	14	0.13868	0	0	0	0	1	1
GO:0003353	positive regulation of cilium movement	3.12679e-05	0.0033144	0	0	0	1	1	1	0.00990574	0	0	0	0	1	1
GO:0003356	regulation of cilium beat frequency	0.000754277	0.0799534	0	0	0	1	1	11	0.108963	0	0	0	0	1	1
GO:0003357	noradrenergic neuron differentiation	0.00220822	0.234072	0	0	0	1	1	7	0.0693402	0	0	0	0	1	1
GO:0003358	noradrenergic neuron development	0.000579054	0.0613798	0	0	0	1	1	3	0.0297172	0	0	0	0	1	1
GO:0003359	noradrenergic neuron fate commitment	0.000224555	0.0238028	0	0	0	1	1	1	0.00990574	0	0	0	0	1	1
GO:0003360	brainstem development	0.000898646	0.0952565	0	0	0	1	1	7	0.0693402	0	0	0	0	1	1
GO:0003363	lamellipodium assembly involved in ameboidal cell migration	9.00664e-05	0.00954704	0	0	0	1	1	1	0.00990574	0	0	0	0	1	1
GO:0003366	cell-matrix adhesion involved in ameboidal cell migration	0.000245111	0.0259818	0	0	0	1	1	2	0.0198115	0	0	0	0	1	1
GO:0003376	sphingosine-1-phosphate signaling pathway	0.000767616	0.0813673	0	0	0	1	1	12	0.118869	0	0	0	0	1	1
GO:0003383	apical constriction	0.000770899	0.0817153	0	0	0	1	1	3	0.0297172	0	0	0	0	1	1
GO:0003400	regulation of COPII vesicle coating	6.52523e-06	0.000691674	0	0	0	1	1	1	0.00990574	0	0	0	0	1	1
GO:0003402	planar cell polarity pathway involved in axis elongation	0.00133727	0.141751	0	0	0	1	1	4	0.0396229	0	0	0	0	1	1
GO:0003404	optic vesicle morphogenesis	0.000415625	0.0440563	0	0	0	1	1	2	0.0198115	0	0	0	0	1	1
GO:0003406	retinal pigment epithelium development	0.00096296	0.102074	0	0	0	1	1	6	0.0594344	0	0	0	0	1	1
GO:0003407	neural retina development	0.00952327	1.00947	0	0	0	1	1	54	0.53491	0	0	0	0	1	1
GO:0003409	optic cup structural organization	0.000197107	0.0208933	0	0	0	1	1	1	0.00990574	0	0	0	0	1	1
GO:0003413	chondrocyte differentiation involved in endochondral bone morphogenesis	0.00214311	0.227169	0	0	0	1	1	11	0.108963	0	0	0	0	1	1
GO:0003415	chondrocyte hypertrophy	0.0015176	0.160866	0	0	0	1	1	4	0.0396229	0	0	0	0	1	1
GO:0003417	growth plate cartilage development	0.00179208	0.18996	0	0	0	1	1	13	0.128775	0	0	0	0	1	1
GO:0003418	growth plate cartilage chondrocyte differentiation	0.000976743	0.103535	0	0	0	1	1	6	0.0594344	0	0	0	0	1	1
GO:0003419	growth plate cartilage chondrocyte proliferation	0.000129579	0.0137354	0	0	0	1	1	2	0.0198115	0	0	0	0	1	1
GO:0003420	regulation of growth plate cartilage chondrocyte proliferation	6.39819e-05	0.00678208	0	0	0	1	1	2	0.0198115	0	0	0	0	1	1
GO:0003421	growth plate cartilage axis specification	0.000196564	0.0208358	0	0	0	1	1	1	0.00990574	0	0	0	0	1	1
GO:0003422	growth plate cartilage morphogenesis	0.000548282	0.0581179	0	0	0	1	1	2	0.0198115	0	0	0	0	1	1
GO:0003429	growth plate cartilage chondrocyte morphogenesis	0.000351718	0.0372821	0	0	0	1	1	1	0.00990574	0	0	0	0	1	1
GO:0003430	growth plate cartilage chondrocyte growth	0.000449826	0.0476816	0	0	0	1	1	2	0.0198115	0	0	0	0	1	1
GO:0003431	growth plate cartilage chondrocyte development	0.00056745	0.0601497	0	0	0	1	1	4	0.0396229	0	0	0	0	1	1
GO:0003433	chondrocyte development involved in endochondral bone morphogenesis	0.000965877	0.102383	0	0	0	1	1	6	0.0594344	0	0	0	0	1	1
GO:0005513	detection of calcium ion	0.002316	0.245496	0	0	0	1	1	13	0.128775	0	0	0	0	1	1
GO:0005977	glycogen metabolic process	0.00438973	0.465311	0	0	0	1	1	51	0.505193	0	0	0	0	1	1
GO:0005978	glycogen biosynthetic process	0.00168625	0.178742	0	0	0	1	1	23	0.227832	0	0	0	0	1	1
GO:0005979	regulation of glycogen biosynthetic process	0.00283137	0.300125	0	0	0	1	1	26	0.257549	0	0	0	0	1	1
GO:0005980	glycogen catabolic process	0.00133233	0.141227	0	0	0	1	1	19	0.188209	0	0	0	0	1	1
GO:0005981	regulation of glycogen catabolic process	0.00037315	0.0395539	0	0	0	1	1	6	0.0594344	0	0	0	0	1	1
GO:0005983	starch catabolic process	4.3565e-05	0.0046179	0	0	0	1	1	1	0.00990574	0	0	0	0	1	1
GO:0005984	disaccharide metabolic process	0.000519541	0.0550713	0	0	0	1	1	10	0.0990574	0	0	0	0	1	1
GO:0005985	sucrose metabolic process	0.000164903	0.0174798	0	0	0	1	1	3	0.0297172	0	0	0	0	1	1
GO:0005986	sucrose biosynthetic process	0.000129047	0.013679	0	0	0	1	1	2	0.0198115	0	0	0	0	1	1
GO:0005989	lactose biosynthetic process	0.000215169	0.0228079	0	0	0	1	1	3	0.0297172	0	0	0	0	1	1
GO:0005993	trehalose catabolic process	6.2127e-05	0.00658546	0	0	0	1	1	1	0.00990574	0	0	0	0	1	1
GO:0005997	xylulose metabolic process	0.000139603	0.0147979	0	0	0	1	1	4	0.0396229	0	0	0	0	1	1
GO:0005998	xylulose catabolic process	4.83086e-05	0.00512071	0	0	0	1	1	1	0.00990574	0	0	0	0	1	1
GO:0005999	xylulose biosynthetic process	8.64149e-05	0.00915998	0	0	0	1	1	2	0.0198115	0	0	0	0	1	1
GO:0006000	fructose metabolic process	0.000782735	0.0829698	0	0	0	1	1	15	0.148586	0	0	0	0	1	1
GO:0006002	fructose 6-phosphate metabolic process	0.000794357	0.0842018	0	0	0	1	1	9	0.0891516	0	0	0	0	1	1
GO:0006003	fructose 2,6-bisphosphate metabolic process	0.000258538	0.027405	0	0	0	1	1	5	0.0495287	0	0	0	0	1	1
GO:0006004	fucose metabolic process	0.00156958	0.166375	0	0	0	1	1	16	0.158492	0	0	0	0	1	1
GO:0006007	glucose catabolic process	0.0013394	0.141976	0	0	0	1	1	29	0.287266	0	0	0	0	1	1
GO:0006011	UDP-glucose metabolic process	0.000441661	0.0468161	0	0	0	1	1	5	0.0495287	0	0	0	0	1	1
GO:0006012	galactose metabolic process	0.00117884	0.124957	0	0	0	1	1	14	0.13868	0	0	0	0	1	1
GO:0006013	mannose metabolic process	0.000652471	0.0691619	0	0	0	1	1	10	0.0990574	0	0	0	0	1	1
GO:0006014	D-ribose metabolic process	0.000510789	0.0541436	0	0	0	1	1	3	0.0297172	0	0	0	0	1	1
GO:0006015	5-phosphoribose 1-diphosphate biosynthetic process	0.000591208	0.062668	0	0	0	1	1	4	0.0396229	0	0	0	0	1	1
GO:0006020	inositol metabolic process	0.0010494	0.111237	0	0	0	1	1	11	0.108963	0	0	0	0	1	1
GO:0006021	inositol biosynthetic process	0.000726148	0.0769717	0	0	0	1	1	4	0.0396229	0	0	0	0	1	1
GO:0006026	aminoglycan catabolic process	0.00631016	0.668876	0	0	0	1	1	67	0.663684	0	0	0	0	1	1
GO:0006027	glycosaminoglycan catabolic process	0.00610854	0.647505	0	0	0	1	1	62	0.614156	0	0	0	0	1	1
GO:0006032	chitin catabolic process	0.000201613	0.021371	0	0	0	1	1	5	0.0495287	0	0	0	0	1	1
GO:0006037	cell wall chitin metabolic process	4.61583e-05	0.00489278	0	0	0	1	1	1	0.00990574	0	0	0	0	1	1
GO:0006040	amino sugar metabolic process	0.00341533	0.362025	0	0	0	1	1	37	0.366512	0	0	0	0	1	1
GO:0006041	glucosamine metabolic process	0.000598662	0.0634581	0	0	0	1	1	4	0.0396229	0	0	0	0	1	1
GO:0006043	glucosamine catabolic process	0.000401894	0.0426007	0	0	0	1	1	2	0.0198115	0	0	0	0	1	1
GO:0006044	N-acetylglucosamine metabolic process	0.00176206	0.186779	0	0	0	1	1	17	0.168398	0	0	0	0	1	1
GO:0006045	N-acetylglucosamine biosynthetic process	0.000103047	0.010923	0	0	0	1	1	2	0.0198115	0	0	0	0	1	1
GO:0006046	N-acetylglucosamine catabolic process	7.29965e-06	0.000773763	0	0	0	1	1	2	0.0198115	0	0	0	0	1	1
GO:0006047	UDP-N-acetylglucosamine metabolic process	0.0007552	0.0800512	0	0	0	1	1	14	0.13868	0	0	0	0	1	1
GO:0006048	UDP-N-acetylglucosamine biosynthetic process	0.000510062	0.0540666	0	0	0	1	1	9	0.0891516	0	0	0	0	1	1
GO:0006049	UDP-N-acetylglucosamine catabolic process	3.92072e-05	0.00415596	0	0	0	1	1	1	0.00990574	0	0	0	0	1	1
GO:0006051	N-acetylmannosamine metabolic process	5.17688e-05	0.0054875	0	0	0	1	1	2	0.0198115	0	0	0	0	1	1
GO:0006054	N-acetylneuraminate metabolic process	0.000879232	0.0931985	0	0	0	1	1	9	0.0891516	0	0	0	0	1	1
GO:0006055	CMP-N-acetylneuraminate biosynthetic process	4.55591e-05	0.00482927	0	0	0	1	1	1	0.00990574	0	0	0	0	1	1
GO:0006059	hexitol metabolic process	0.000139057	0.01474	0	0	0	1	1	3	0.0297172	0	0	0	0	1	1
GO:0006060	sorbitol metabolic process	0.000119877	0.0127069	0	0	0	1	1	2	0.0198115	0	0	0	0	1	1
GO:0006061	sorbitol biosynthetic process	6.82649e-05	0.00723607	0	0	0	1	1	1	0.00990574	0	0	0	0	1	1
GO:0006062	sorbitol catabolic process	5.16119e-05	0.00547086	0	0	0	1	1	1	0.00990574	0	0	0	0	1	1
GO:0006065	UDP-glucuronate biosynthetic process	0.000282532	0.0299484	0	0	0	1	1	3	0.0297172	0	0	0	0	1	1
GO:0006067	ethanol metabolic process	0.000976572	0.103517	0	0	0	1	1	21	0.20802	0	0	0	0	1	1
GO:0006068	ethanol catabolic process	0.000582434	0.061738	0	0	0	1	1	12	0.118869	0	0	0	0	1	1
GO:0006069	ethanol oxidation	0.000609624	0.0646202	0	0	0	1	1	12	0.118869	0	0	0	0	1	1
GO:0006073	cellular glucan metabolic process	0.00443329	0.469929	0	0	0	1	1	52	0.515098	0	0	0	0	1	1
GO:0006081	cellular aldehyde metabolic process	0.00418726	0.443849	0	0	0	1	1	65	0.643873	0	0	0	0	1	1
GO:0006083	acetate metabolic process	0.000109535	0.0116107	0	0	0	1	1	3	0.0297172	0	0	0	0	1	1
GO:0006084	acetyl-CoA metabolic process	0.00263438	0.279244	0	0	0	1	1	27	0.267455	0	0	0	0	1	1
GO:0006085	acetyl-CoA biosynthetic process	0.00117073	0.124098	0	0	0	1	1	13	0.128775	0	0	0	0	1	1
GO:0006086	acetyl-CoA biosynthetic process from pyruvate	0.000992293	0.105183	0	0	0	1	1	8	0.0792459	0	0	0	0	1	1
GO:0006089	lactate metabolic process	0.000329887	0.034968	0	0	0	1	1	11	0.108963	0	0	0	0	1	1
GO:0006096	glycolytic process	0.0017598	0.186539	0	0	0	1	1	38	0.376418	0	0	0	0	1	1
GO:0006097	glyoxylate cycle	9.75659e-05	0.010342	0	0	0	1	1	2	0.0198115	0	0	0	0	1	1
GO:0006098	pentose-phosphate shunt	0.00107873	0.114345	0	0	0	1	1	14	0.13868	0	0	0	0	1	1
GO:0006099	tricarboxylic acid cycle	0.00328932	0.348668	0	0	0	1	1	32	0.316983	0	0	0	0	1	1
GO:0006101	citrate metabolic process	0.00367344	0.389385	0	0	0	1	1	36	0.356606	0	0	0	0	1	1
GO:0006102	isocitrate metabolic process	0.000148654	0.0157573	0	0	0	1	1	5	0.0495287	0	0	0	0	1	1
GO:0006103	2-oxoglutarate metabolic process	0.00163326	0.173126	0	0	0	1	1	17	0.168398	0	0	0	0	1	1
GO:0006104	succinyl-CoA metabolic process	0.000758959	0.0804497	0	0	0	1	1	4	0.0396229	0	0	0	0	1	1
GO:0006105	succinate metabolic process	0.00164076	0.173921	0	0	0	1	1	11	0.108963	0	0	0	0	1	1
GO:0006106	fumarate metabolic process	0.000479076	0.0507821	0	0	0	1	1	3	0.0297172	0	0	0	0	1	1
GO:0006107	oxaloacetate metabolic process	0.00112798	0.119566	0	0	0	1	1	12	0.118869	0	0	0	0	1	1
GO:0006108	malate metabolic process	0.000626072	0.0663636	0	0	0	1	1	8	0.0792459	0	0	0	0	1	1
GO:0006110	regulation of glycolytic process	0.00495447	0.525174	0	0	0	1	1	67	0.663684	0	0	0	0	1	1
GO:0006111	regulation of gluconeogenesis	0.00283621	0.300638	0	0	0	1	1	38	0.376418	0	0	0	0	1	1
GO:0006114	glycerol biosynthetic process	0.000204256	0.0216511	0	0	0	1	1	4	0.0396229	0	0	0	0	1	1
GO:0006117	acetaldehyde metabolic process	2.24371e-05	0.00237834	0	0	0	1	1	1	0.00990574	0	0	0	0	1	1
GO:0006119	oxidative phosphorylation	0.00538133	0.570421	0	0	0	1	1	102	1.01039	0	0	0	0	1	1
GO:0006120	mitochondrial electron transport, NADH to ubiquinone	0.00190791	0.202238	0	0	0	1	1	49	0.485381	0	0	0	0	1	1
GO:0006121	mitochondrial electron transport, succinate to ubiquinone	0.000107992	0.0114471	0	0	0	1	1	6	0.0594344	0	0	0	0	1	1
GO:0006122	mitochondrial electron transport, ubiquinol to cytochrome c	0.000833423	0.0883428	0	0	0	1	1	15	0.148586	0	0	0	0	1	1
GO:0006123	mitochondrial electron transport, cytochrome c to oxygen	0.00215403	0.228327	0	0	0	1	1	22	0.217926	0	0	0	0	1	1
GO:0006144	purine nucleobase metabolic process	0.00214592	0.227468	0	0	0	1	1	21	0.20802	0	0	0	0	1	1
GO:0006145	purine nucleobase catabolic process	0.000905007	0.0959307	0	0	0	1	1	4	0.0396229	0	0	0	0	1	1
GO:0006147	guanine catabolic process	0.000101436	0.0107522	0	0	0	1	1	1	0.00990574	0	0	0	0	1	1
GO:0006148	inosine catabolic process	1.39818e-05	0.00148207	0	0	0	1	1	1	0.00990574	0	0	0	0	1	1
GO:0006154	adenosine catabolic process	0.000137393	0.0145636	0	0	0	1	1	3	0.0297172	0	0	0	0	1	1
GO:0006157	deoxyadenosine catabolic process	6.02296e-05	0.00638434	0	0	0	1	1	1	0.00990574	0	0	0	0	1	1
GO:0006164	purine nucleotide biosynthetic process	0.00900342	0.954362	0	0	0	1	1	122	1.2085	0	0	0	0	1	1
GO:0006165	nucleoside diphosphate phosphorylation	0.00290474	0.307902	0	0	0	1	1	55	0.544816	0	0	0	0	1	1
GO:0006166	purine ribonucleoside salvage	0.000546593	0.0579389	0	0	0	1	1	5	0.0495287	0	0	0	0	1	1
GO:0006167	AMP biosynthetic process	0.000797022	0.0844843	0	0	0	1	1	7	0.0693402	0	0	0	0	1	1
GO:0006168	adenine salvage	0.000112708	0.0119471	0	0	0	1	1	2	0.0198115	0	0	0	0	1	1
GO:0006169	adenosine salvage	0.000229908	0.0243703	0	0	0	1	1	1	0.00990574	0	0	0	0	1	1
GO:0006171	cAMP biosynthetic process	0.00202985	0.215164	0	0	0	1	1	16	0.158492	0	0	0	0	1	1
GO:0006172	ADP biosynthetic process	0.000192259	0.0203795	0	0	0	1	1	2	0.0198115	0	0	0	0	1	1
GO:0006173	dADP biosynthetic process	0.000155644	0.0164983	0	0	0	1	1	1	0.00990574	0	0	0	0	1	1
GO:0006174	dADP phosphorylation	7.07958e-05	0.00750435	0	0	0	1	1	1	0.00990574	0	0	0	0	1	1
GO:0006175	dATP biosynthetic process	0.000229908	0.0243703	0	0	0	1	1	1	0.00990574	0	0	0	0	1	1
GO:0006177	GMP biosynthetic process	0.000139623	0.0148	0	0	0	1	1	3	0.0297172	0	0	0	0	1	1
GO:0006178	guanine salvage	9.63932e-05	0.0102177	0	0	0	1	1	1	0.00990574	0	0	0	0	1	1
GO:0006182	cGMP biosynthetic process	0.00332051	0.351975	0	0	0	1	1	24	0.237738	0	0	0	0	1	1
GO:0006183	GTP biosynthetic process	0.000405128	0.0429435	0	0	0	1	1	11	0.108963	0	0	0	0	1	1
GO:0006185	dGDP biosynthetic process	1.03956e-05	0.00110194	0	0	0	1	1	1	0.00990574	0	0	0	0	1	1
GO:0006186	dGDP phosphorylation	7.07958e-05	0.00750435	0	0	0	1	1	1	0.00990574	0	0	0	0	1	1
GO:0006188	IMP biosynthetic process	0.000406609	0.0431005	0	0	0	1	1	10	0.0990574	0	0	0	0	1	1
GO:0006189	'de novo' IMP biosynthetic process	0.00021545	0.0228377	0	0	0	1	1	6	0.0594344	0	0	0	0	1	1
GO:0006193	ITP catabolic process	1.11677e-05	0.00118377	0	0	0	1	1	1	0.00990574	0	0	0	0	1	1
GO:0006195	purine nucleotide catabolic process	0.0057399	0.608429	0	0	0	1	1	42	0.416041	0	0	0	0	1	1
GO:0006196	AMP catabolic process	0.000349079	0.0370024	0	0	0	1	1	2	0.0198115	0	0	0	0	1	1
GO:0006198	cAMP catabolic process	0.00313557	0.33237	0	0	0	1	1	14	0.13868	0	0	0	0	1	1
GO:0006203	dGTP catabolic process	0.000132847	0.0140818	0	0	0	1	1	3	0.0297172	0	0	0	0	1	1
GO:0006210	thymine catabolic process	0.000697164	0.0738994	0	0	0	1	1	3	0.0297172	0	0	0	0	1	1
GO:0006211	5-methylcytosine catabolic process	0.000331278	0.0351155	0	0	0	1	1	1	0.00990574	0	0	0	0	1	1
GO:0006212	uracil catabolic process	0.000674983	0.0715482	0	0	0	1	1	2	0.0198115	0	0	0	0	1	1
GO:0006214	thymidine catabolic process	0.000590841	0.0626291	0	0	0	1	1	1	0.00990574	0	0	0	0	1	1
GO:0006218	uridine catabolic process	4.50564e-05	0.00477598	0	0	0	1	1	1	0.00990574	0	0	0	0	1	1
GO:0006226	dUMP biosynthetic process	0.000438242	0.0464536	0	0	0	1	1	2	0.0198115	0	0	0	0	1	1
GO:0006227	dUDP biosynthetic process	0.000359642	0.038122	0	0	0	1	1	2	0.0198115	0	0	0	0	1	1
GO:0006228	UTP biosynthetic process	0.000352706	0.0373869	0	0	0	1	1	9	0.0891516	0	0	0	0	1	1
GO:0006231	dTMP biosynthetic process	0.000345865	0.0366617	0	0	0	1	1	3	0.0297172	0	0	0	0	1	1
GO:0006233	dTDP biosynthetic process	0.000359642	0.038122	0	0	0	1	1	2	0.0198115	0	0	0	0	1	1
GO:0006235	dTTP biosynthetic process	0.00045326	0.0480456	0	0	0	1	1	4	0.0396229	0	0	0	0	1	1
GO:0006238	CMP salvage	0.000358654	0.0380173	0	0	0	1	1	1	0.00990574	0	0	0	0	1	1
GO:0006241	CTP biosynthetic process	0.000823763	0.0873189	0	0	0	1	1	14	0.13868	0	0	0	0	1	1
GO:0006244	pyrimidine nucleotide catabolic process	0.000474279	0.0502736	0	0	0	1	1	13	0.128775	0	0	0	0	1	1
GO:0006253	dCTP catabolic process	1.25558e-05	0.00133092	0	0	0	1	1	1	0.00990574	0	0	0	0	1	1
GO:0006256	UDP catabolic process	3.89982e-05	0.00413381	0	0	0	1	1	1	0.00990574	0	0	0	0	1	1
GO:0006258	UDP-glucose catabolic process	2.04243e-06	0.000216498	0	0	0	1	1	1	0.00990574	0	0	0	0	1	1
GO:0006264	mitochondrial DNA replication	0.000366473	0.0388462	0	0	0	1	1	7	0.0693402	0	0	0	0	1	1
GO:0006265	DNA topological change	0.000623695	0.0661117	0	0	0	1	1	9	0.0891516	0	0	0	0	1	1
GO:0006266	DNA ligation	0.00137712	0.145975	0	0	0	1	1	21	0.20802	0	0	0	0	1	1
GO:0006267	pre-replicative complex assembly involved in nuclear cell cycle DNA replication	5.71183e-05	0.00605454	0	0	0	1	1	2	0.0198115	0	0	0	0	1	1
GO:0006268	DNA unwinding involved in DNA replication	0.00019592	0.0207675	0	0	0	1	1	8	0.0792459	0	0	0	0	1	1
GO:0006269	DNA replication, synthesis of RNA primer	0.000700102	0.0742108	0	0	0	1	1	5	0.0495287	0	0	0	0	1	1
GO:0006271	DNA strand elongation involved in DNA replication	0.00110348	0.116969	0	0	0	1	1	18	0.178303	0	0	0	0	1	1
GO:0006272	leading strand elongation	0.000152772	0.0161938	0	0	0	1	1	3	0.0297172	0	0	0	0	1	1
GO:0006273	lagging strand elongation	0.000316795	0.0335802	0	0	0	1	1	9	0.0891516	0	0	0	0	1	1
GO:0006278	RNA-dependent DNA biosynthetic process	0.00133506	0.141517	0	0	0	1	1	22	0.217926	0	0	0	0	1	1
GO:0006284	base-excision repair	0.00308441	0.326948	0	0	0	1	1	42	0.416041	0	0	0	0	1	1
GO:0006285	base-excision repair, AP site formation	0.000269357	0.0285518	0	0	0	1	1	10	0.0990574	0	0	0	0	1	1
GO:0006286	base-excision repair, base-free sugar-phosphate removal	3.88749e-05	0.00412075	0	0	0	1	1	2	0.0198115	0	0	0	0	1	1
GO:0006287	base-excision repair, gap-filling	0.000237827	0.0252097	0	0	0	1	1	5	0.0495287	0	0	0	0	1	1
GO:0006288	base-excision repair, DNA ligation	9.27754e-05	0.00983419	0	0	0	1	1	3	0.0297172	0	0	0	0	1	1
GO:0006290	pyrimidine dimer repair	0.000256589	0.0271985	0	0	0	1	1	7	0.0693402	0	0	0	0	1	1
GO:0006297	nucleotide-excision repair, DNA gap filling	0.00148132	0.15702	0	0	0	1	1	23	0.227832	0	0	0	0	1	1
GO:0006298	mismatch repair	0.00147458	0.156305	0	0	0	1	1	28	0.277361	0	0	0	0	1	1
GO:0006304	DNA modification	0.00588167	0.623457	0	0	0	1	1	84	0.832082	0	0	0	0	1	1
GO:0006306	DNA methylation	0.00411497	0.436187	0	0	0	1	1	48	0.475475	0	0	0	0	1	1
GO:0006307	DNA dealkylation involved in DNA repair	0.00130688	0.138529	0	0	0	1	1	10	0.0990574	0	0	0	0	1	1
GO:0006308	DNA catabolic process	0.00151027	0.160089	0	0	0	1	1	27	0.267455	0	0	0	0	1	1
GO:0006309	apoptotic DNA fragmentation	0.000933651	0.098967	0	0	0	1	1	15	0.148586	0	0	0	0	1	1
GO:0006311	meiotic gene conversion	0.00086119	0.0912861	0	0	0	1	1	4	0.0396229	0	0	0	0	1	1
GO:0006312	mitotic recombination	0.00156893	0.166306	0	0	0	1	1	19	0.188209	0	0	0	0	1	1
GO:0006313	transposition, DNA-mediated	7.86758e-05	0.00833963	0	0	0	1	1	2	0.0198115	0	0	0	0	1	1
GO:0006335	DNA replication-dependent nucleosome assembly	0.000399503	0.0423473	0	0	0	1	1	32	0.316983	0	0	0	0	1	1
GO:0006336	DNA replication-independent nucleosome assembly	0.00281209	0.298082	0	0	0	1	1	53	0.525004	0	0	0	0	1	1
GO:0006343	establishment of chromatin silencing	7.86741e-05	0.00833946	0	0	0	1	1	1	0.00990574	0	0	0	0	1	1
GO:0006346	methylation-dependent chromatin silencing	0.000846918	0.0897734	0	0	0	1	1	11	0.108963	0	0	0	0	1	1
GO:0006348	chromatin silencing at telomere	0.000244613	0.0259289	0	0	0	1	1	7	0.0693402	0	0	0	0	1	1
GO:0006349	regulation of gene expression by genetic imprinting	0.00122861	0.130233	0	0	0	1	1	18	0.178303	0	0	0	0	1	1
GO:0006353	DNA-templated transcription, termination	0.00539559	0.571933	0	0	0	1	1	109	1.07973	0	0	0	0	1	1
GO:0006354	DNA-templated transcription, elongation	0.00551065	0.584129	0	0	0	1	1	110	1.08963	0	0	0	0	1	1
GO:0006356	regulation of transcription from RNA polymerase I promoter	0.0019314	0.204728	0	0	0	1	1	33	0.326889	0	0	0	0	1	1
GO:0006359	regulation of transcription from RNA polymerase III promoter	0.00242303	0.256841	0	0	0	1	1	27	0.267455	0	0	0	0	1	1
GO:0006360	transcription from RNA polymerase I promoter	0.00175842	0.186392	0	0	0	1	1	34	0.336795	0	0	0	0	1	1
GO:0006361	transcription initiation from RNA polymerase I promoter	0.00168869	0.179001	0	0	0	1	1	33	0.326889	0	0	0	0	1	1
GO:0006362	transcription elongation from RNA polymerase I promoter	0.00159232	0.168786	0	0	0	1	1	30	0.297172	0	0	0	0	1	1
GO:0006363	termination of RNA polymerase I transcription	0.00156076	0.165441	0	0	0	1	1	31	0.307078	0	0	0	0	1	1
GO:0006368	transcription elongation from RNA polymerase II promoter	0.00473805	0.502233	0	0	0	1	1	95	0.941045	0	0	0	0	1	1
GO:0006369	termination of RNA polymerase II transcription	0.0030435	0.322611	0	0	0	1	1	69	0.683496	0	0	0	0	1	1
GO:0006370	7-methylguanosine mRNA capping	0.00161724	0.171428	0	0	0	1	1	33	0.326889	0	0	0	0	1	1
GO:0006378	mRNA polyadenylation	0.00173274	0.18367	0	0	0	1	1	31	0.307078	0	0	0	0	1	1
GO:0006379	mRNA cleavage	0.00130046	0.137849	0	0	0	1	1	23	0.227832	0	0	0	0	1	1
GO:0006382	adenosine to inosine editing	0.000398549	0.0422462	0	0	0	1	1	4	0.0396229	0	0	0	0	1	1
GO:0006383	transcription from RNA polymerase III promoter	0.0022583	0.23938	0	0	0	1	1	42	0.416041	0	0	0	0	1	1
GO:0006384	transcription initiation from RNA polymerase III promoter	0.000417094	0.044212	0	0	0	1	1	8	0.0792459	0	0	0	0	1	1
GO:0006386	termination of RNA polymerase III transcription	1.65532e-05	0.00175464	0	0	0	1	1	1	0.00990574	0	0	0	0	1	1
GO:0006388	tRNA splicing, via endonucleolytic cleavage and ligation	0.000671083	0.0711348	0	0	0	1	1	15	0.148586	0	0	0	0	1	1
GO:0006390	transcription from mitochondrial promoter	0.000678323	0.0719023	0	0	0	1	1	11	0.108963	0	0	0	0	1	1
GO:0006391	transcription initiation from mitochondrial promoter	9.4954e-05	0.0100651	0	0	0	1	1	3	0.0297172	0	0	0	0	1	1
GO:0006393	termination of mitochondrial transcription	0.000274575	0.0291049	0	0	0	1	1	2	0.0198115	0	0	0	0	1	1
GO:0006398	mRNA 3'-end processing by stem-loop binding and cleavage	0.000159112	0.0168659	0	0	0	1	1	5	0.0495287	0	0	0	0	1	1
GO:0006400	tRNA modification	0.00375264	0.39778	0	0	0	1	1	75	0.74293	0	0	0	0	1	1
GO:0006401	RNA catabolic process	0.0140892	1.49346	0	0	0	1	1	241	2.38728	0	0	0	0	1	1
GO:0006402	mRNA catabolic process	0.0120686	1.27928	0	0	0	1	1	213	2.10992	0	0	0	0	1	1
GO:0006403	RNA localization	0.0141069	1.49533	0	0	0	1	1	199	1.97124	0	0	0	0	1	1
GO:0006404	RNA import into nucleus	4.82228e-05	0.00511162	0	0	0	1	1	2	0.0198115	0	0	0	0	1	1
GO:0006405	RNA export from nucleus	0.0074556	0.790294	0	0	0	1	1	123	1.2184	0	0	0	0	1	1
GO:0006406	mRNA export from nucleus	0.00536305	0.568483	0	0	0	1	1	106	1.05001	0	0	0	0	1	1
GO:0006407	rRNA export from nucleus	8.4607e-05	0.00896835	0	0	0	1	1	3	0.0297172	0	0	0	0	1	1
GO:0006408	snRNA export from nucleus	9.39035e-05	0.00995377	0	0	0	1	1	2	0.0198115	0	0	0	0	1	1
GO:0006409	tRNA export from nucleus	0.00193784	0.205411	0	0	0	1	1	33	0.326889	0	0	0	0	1	1
GO:0006413	translational initiation	0.00749001	0.793941	0	0	0	1	1	143	1.41652	0	0	0	0	1	1
GO:0006414	translational elongation	0.00540462	0.57289	0	0	0	1	1	112	1.10944	0	0	0	0	1	1
GO:0006415	translational termination	0.00448302	0.4752	0	0	0	1	1	95	0.941045	0	0	0	0	1	1
GO:0006419	alanyl-tRNA aminoacylation	7.81826e-05	0.00828735	0	0	0	1	1	4	0.0396229	0	0	0	0	1	1
GO:0006420	arginyl-tRNA aminoacylation	0.000187151	0.019838	0	0	0	1	1	4	0.0396229	0	0	0	0	1	1
GO:0006421	asparaginyl-tRNA aminoacylation	0.00040864	0.0433158	0	0	0	1	1	3	0.0297172	0	0	0	0	1	1
GO:0006422	aspartyl-tRNA aminoacylation	7.95925e-05	0.00843681	0	0	0	1	1	1	0.00990574	0	0	0	0	1	1
GO:0006423	cysteinyl-tRNA aminoacylation	8.90071e-05	0.00943475	0	0	0	1	1	2	0.0198115	0	0	0	0	1	1
GO:0006424	glutamyl-tRNA aminoacylation	6.88806e-05	0.00730135	0	0	0	1	1	2	0.0198115	0	0	0	0	1	1
GO:0006425	glutaminyl-tRNA aminoacylation	9.53615e-05	0.0101083	0	0	0	1	1	2	0.0198115	0	0	0	0	1	1
GO:0006427	histidyl-tRNA aminoacylation	6.27639e-06	0.000665297	0	0	0	1	1	2	0.0198115	0	0	0	0	1	1
GO:0006428	isoleucyl-tRNA aminoacylation	0.000130191	0.0138003	0	0	0	1	1	2	0.0198115	0	0	0	0	1	1
GO:0006430	lysyl-tRNA aminoacylation	8.29397e-06	0.000879161	0	0	0	1	1	1	0.00990574	0	0	0	0	1	1
GO:0006431	methionyl-tRNA aminoacylation	4.5069e-05	0.00477731	0	0	0	1	1	2	0.0198115	0	0	0	0	1	1
GO:0006432	phenylalanyl-tRNA aminoacylation	0.000343914	0.0364549	0	0	0	1	1	4	0.0396229	0	0	0	0	1	1
GO:0006433	prolyl-tRNA aminoacylation	0.000106822	0.0113231	0	0	0	1	1	2	0.0198115	0	0	0	0	1	1
GO:0006434	seryl-tRNA aminoacylation	6.39179e-05	0.00677529	0	0	0	1	1	3	0.0297172	0	0	0	0	1	1
GO:0006436	tryptophanyl-tRNA aminoacylation	0.000191399	0.0202883	0	0	0	1	1	2	0.0198115	0	0	0	0	1	1
GO:0006437	tyrosyl-tRNA aminoacylation	9.12728e-05	0.00967492	0	0	0	1	1	2	0.0198115	0	0	0	0	1	1
GO:0006438	valyl-tRNA aminoacylation	0.000103944	0.0110181	0	0	0	1	1	3	0.0297172	0	0	0	0	1	1
GO:0006446	regulation of translational initiation	0.00600614	0.636651	0	0	0	1	1	76	0.752836	0	0	0	0	1	1
GO:0006447	regulation of translational initiation by iron	0.000202153	0.0214282	0	0	0	1	1	3	0.0297172	0	0	0	0	1	1
GO:0006449	regulation of translational termination	0.000255431	0.0270756	0	0	0	1	1	8	0.0792459	0	0	0	0	1	1
GO:0006452	translational frameshifting	9.32829e-05	0.00988799	0	0	0	1	1	3	0.0297172	0	0	0	0	1	1
GO:0006458	'de novo' protein folding	0.00182439	0.193385	0	0	0	1	1	35	0.346701	0	0	0	0	1	1
GO:0006463	steroid hormone receptor complex assembly	0.000256345	0.0271726	0	0	0	1	1	1	0.00990574	0	0	0	0	1	1
GO:0006465	signal peptide processing	0.00208442	0.220948	0	0	0	1	1	19	0.188209	0	0	0	0	1	1
GO:0006470	protein dephosphorylation	0.0216824	2.29834	0	0	0	1	1	195	1.93162	0	0	0	0	1	1
GO:0006471	protein ADP-ribosylation	0.0013661	0.144807	0	0	0	1	1	21	0.20802	0	0	0	0	1	1
GO:0006473	protein acetylation	0.0101097	1.07163	0	0	0	1	1	125	1.23822	0	0	0	0	1	1
GO:0006474	N-terminal protein amino acid acetylation	0.000905285	0.0959602	0	0	0	1	1	15	0.148586	0	0	0	0	1	1
GO:0006475	internal protein amino acid acetylation	0.00908218	0.962711	0	0	0	1	1	109	1.07973	0	0	0	0	1	1
GO:0006476	protein deacetylation	0.00587391	0.622634	0	0	0	1	1	61	0.60425	0	0	0	0	1	1
GO:0006477	protein sulfation	0.00109419	0.115984	0	0	0	1	1	7	0.0693402	0	0	0	0	1	1
GO:0006478	peptidyl-tyrosine sulfation	0.000206837	0.0219247	0	0	0	1	1	2	0.0198115	0	0	0	0	1	1
GO:0006479	protein methylation	0.0130633	1.38471	0	0	0	1	1	133	1.31746	0	0	0	0	1	1
GO:0006480	N-terminal protein amino acid methylation	0.000331144	0.0351013	0	0	0	1	1	2	0.0198115	0	0	0	0	1	1
GO:0006481	C-terminal protein methylation	7.67117e-05	0.00813144	0	0	0	1	1	2	0.0198115	0	0	0	0	1	1
GO:0006482	protein demethylation	0.00367319	0.389358	0	0	0	1	1	32	0.316983	0	0	0	0	1	1
GO:0006487	protein N-linked glycosylation	0.00897874	0.951746	0	0	0	1	1	87	0.861799	0	0	0	0	1	1
GO:0006488	dolichol-linked oligosaccharide biosynthetic process	0.0018687	0.198082	0	0	0	1	1	20	0.198115	0	0	0	0	1	1
GO:0006489	dolichyl diphosphate biosynthetic process	0.000247948	0.0262825	0	0	0	1	1	7	0.0693402	0	0	0	0	1	1
GO:0006490	oligosaccharide-lipid intermediate biosynthetic process	0.00187288	0.198525	0	0	0	1	1	21	0.20802	0	0	0	0	1	1
GO:0006491	N-glycan processing	0.00331014	0.350874	0	0	0	1	1	19	0.188209	0	0	0	0	1	1
GO:0006498	N-terminal protein lipidation	0.000382508	0.0405458	0	0	0	1	1	5	0.0495287	0	0	0	0	1	1
GO:0006499	N-terminal protein myristoylation	0.000319508	0.0338679	0	0	0	1	1	4	0.0396229	0	0	0	0	1	1
GO:0006507	GPI anchor release	3.08799e-05	0.00327327	0	0	0	1	1	1	0.00990574	0	0	0	0	1	1
GO:0006509	membrane protein ectodomain proteolysis	0.00143045	0.151628	0	0	0	1	1	20	0.198115	0	0	0	0	1	1
GO:0006513	protein monoubiquitination	0.00591621	0.627119	0	0	0	1	1	60	0.594344	0	0	0	0	1	1
GO:0006515	misfolded or incompletely synthesized protein catabolic process	0.00150023	0.159024	0	0	0	1	1	27	0.267455	0	0	0	0	1	1
GO:0006517	protein deglycosylation	0.00348022	0.368903	0	0	0	1	1	36	0.356606	0	0	0	0	1	1
GO:0006521	regulation of cellular amino acid metabolic process	0.0025783	0.2733	0	0	0	1	1	60	0.594344	0	0	0	0	1	1
GO:0006524	alanine catabolic process	0.00026402	0.0279861	0	0	0	1	1	5	0.0495287	0	0	0	0	1	1
GO:0006526	arginine biosynthetic process	0.000589349	0.0624709	0	0	0	1	1	7	0.0693402	0	0	0	0	1	1
GO:0006528	asparagine metabolic process	0.000270283	0.02865	0	0	0	1	1	5	0.0495287	0	0	0	0	1	1
GO:0006529	asparagine biosynthetic process	0.00011621	0.0123182	0	0	0	1	1	2	0.0198115	0	0	0	0	1	1
GO:0006530	asparagine catabolic process	0.000106966	0.0113384	0	0	0	1	1	2	0.0198115	0	0	0	0	1	1
GO:0006531	aspartate metabolic process	0.00101834	0.107944	0	0	0	1	1	11	0.108963	0	0	0	0	1	1
GO:0006532	aspartate biosynthetic process	0.000443881	0.0470514	0	0	0	1	1	3	0.0297172	0	0	0	0	1	1
GO:0006533	aspartate catabolic process	0.000452151	0.047928	0	0	0	1	1	3	0.0297172	0	0	0	0	1	1
GO:0006534	cysteine metabolic process	0.00134653	0.142733	0	0	0	1	1	14	0.13868	0	0	0	0	1	1
GO:0006535	cysteine biosynthetic process from serine	0.000141998	0.0150518	0	0	0	1	1	2	0.0198115	0	0	0	0	1	1
GO:0006536	glutamate metabolic process	0.0029626	0.314036	0	0	0	1	1	29	0.287266	0	0	0	0	1	1
GO:0006537	glutamate biosynthetic process	0.000976404	0.103499	0	0	0	1	1	5	0.0495287	0	0	0	0	1	1
GO:0006538	glutamate catabolic process	0.00145025	0.153726	0	0	0	1	1	8	0.0792459	0	0	0	0	1	1
GO:0006540	glutamate decarboxylation to succinate	0.000269554	0.0285728	0	0	0	1	1	3	0.0297172	0	0	0	0	1	1
GO:0006541	glutamine metabolic process	0.00171982	0.182301	0	0	0	1	1	23	0.227832	0	0	0	0	1	1
GO:0006542	glutamine biosynthetic process	0.000234018	0.0248059	0	0	0	1	1	2	0.0198115	0	0	0	0	1	1
GO:0006543	glutamine catabolic process	0.000156074	0.0165438	0	0	0	1	1	3	0.0297172	0	0	0	0	1	1
GO:0006544	glycine metabolic process	0.00104805	0.111093	0	0	0	1	1	17	0.168398	0	0	0	0	1	1
GO:0006545	glycine biosynthetic process	0.000627968	0.0665646	0	0	0	1	1	6	0.0594344	0	0	0	0	1	1
GO:0006546	glycine catabolic process	0.000172466	0.0182813	0	0	0	1	1	6	0.0594344	0	0	0	0	1	1
GO:0006547	histidine metabolic process	0.000848796	0.0899724	0	0	0	1	1	10	0.0990574	0	0	0	0	1	1
GO:0006548	histidine catabolic process	0.000726142	0.0769711	0	0	0	1	1	8	0.0792459	0	0	0	0	1	1
GO:0006549	isoleucine metabolic process	0.000461789	0.0489496	0	0	0	1	1	5	0.0495287	0	0	0	0	1	1
GO:0006550	isoleucine catabolic process	9.64664e-05	0.0102254	0	0	0	1	1	2	0.0198115	0	0	0	0	1	1
GO:0006551	leucine metabolic process	0.000795176	0.0842887	0	0	0	1	1	7	0.0693402	0	0	0	0	1	1
GO:0006552	leucine catabolic process	0.00039755	0.0421403	0	0	0	1	1	5	0.0495287	0	0	0	0	1	1
GO:0006553	lysine metabolic process	0.00148233	0.157127	0	0	0	1	1	13	0.128775	0	0	0	0	1	1
GO:0006554	lysine catabolic process	0.00116067	0.123031	0	0	0	1	1	12	0.118869	0	0	0	0	1	1
GO:0006555	methionine metabolic process	0.00183099	0.194085	0	0	0	1	1	20	0.198115	0	0	0	0	1	1
GO:0006556	S-adenosylmethionine biosynthetic process	0.000445985	0.0472744	0	0	0	1	1	3	0.0297172	0	0	0	0	1	1
GO:0006557	S-adenosylmethioninamine biosynthetic process	4.53566e-05	0.0048078	0	0	0	1	1	1	0.00990574	0	0	0	0	1	1
GO:0006559	L-phenylalanine catabolic process	0.000754036	0.0799278	0	0	0	1	1	11	0.108963	0	0	0	0	1	1
GO:0006560	proline metabolic process	0.000358235	0.0379729	0	0	0	1	1	10	0.0990574	0	0	0	0	1	1
GO:0006561	proline biosynthetic process	0.000187493	0.0198742	0	0	0	1	1	6	0.0594344	0	0	0	0	1	1
GO:0006562	proline catabolic process	0.000170742	0.0180986	0	0	0	1	1	4	0.0396229	0	0	0	0	1	1
GO:0006564	L-serine biosynthetic process	0.000553564	0.0586778	0	0	0	1	1	6	0.0594344	0	0	0	0	1	1
GO:0006565	L-serine catabolic process	8.21735e-05	0.00871039	0	0	0	1	1	3	0.0297172	0	0	0	0	1	1
GO:0006568	tryptophan metabolic process	0.00114828	0.121717	0	0	0	1	1	12	0.118869	0	0	0	0	1	1
GO:0006569	tryptophan catabolic process	0.00111414	0.118098	0	0	0	1	1	10	0.0990574	0	0	0	0	1	1
GO:0006570	tyrosine metabolic process	0.000945965	0.100272	0	0	0	1	1	9	0.0891516	0	0	0	0	1	1
GO:0006572	tyrosine catabolic process	0.000187272	0.0198508	0	0	0	1	1	5	0.0495287	0	0	0	0	1	1
GO:0006573	valine metabolic process	0.00101366	0.107448	0	0	0	1	1	9	0.0891516	0	0	0	0	1	1
GO:0006574	valine catabolic process	0.000250709	0.0265752	0	0	0	1	1	4	0.0396229	0	0	0	0	1	1
GO:0006575	cellular modified amino acid metabolic process	0.0130166	1.37976	0	0	0	1	1	172	1.70379	0	0	0	0	1	1
GO:0006576	cellular biogenic amine metabolic process	0.00458691	0.486212	0	0	0	1	1	53	0.525004	0	0	0	0	1	1
GO:0006577	amino-acid betaine metabolic process	0.00100328	0.106347	0	0	0	1	1	17	0.168398	0	0	0	0	1	1
GO:0006578	amino-acid betaine biosynthetic process	0.000586579	0.0621774	0	0	0	1	1	7	0.0693402	0	0	0	0	1	1
GO:0006579	amino-acid betaine catabolic process	0.000128745	0.0136469	0	0	0	1	1	3	0.0297172	0	0	0	0	1	1
GO:0006580	ethanolamine metabolic process	5.86859e-05	0.0062207	0	0	0	1	1	1	0.00990574	0	0	0	0	1	1
GO:0006582	melanin metabolic process	0.00212052	0.224775	0	0	0	1	1	14	0.13868	0	0	0	0	1	1
GO:0006583	melanin biosynthetic process from tyrosine	0.000528662	0.0560382	0	0	0	1	1	2	0.0198115	0	0	0	0	1	1
GO:0006584	catecholamine metabolic process	0.0062823	0.665924	0	0	0	1	1	43	0.425947	0	0	0	0	1	1
GO:0006585	dopamine biosynthetic process from tyrosine	3.53146e-05	0.00374335	0	0	0	1	1	1	0.00990574	0	0	0	0	1	1
GO:0006586	indolalkylamine metabolic process	0.00168142	0.178231	0	0	0	1	1	17	0.168398	0	0	0	0	1	1
GO:0006589	octopamine biosynthetic process	0.000241471	0.0255959	0	0	0	1	1	2	0.0198115	0	0	0	0	1	1
GO:0006590	thyroid hormone generation	0.00180665	0.191505	0	0	0	1	1	11	0.108963	0	0	0	0	1	1
GO:0006591	ornithine metabolic process	0.000648681	0.0687602	0	0	0	1	1	9	0.0891516	0	0	0	0	1	1
GO:0006592	ornithine biosynthetic process	4.31515e-05	0.00457405	0	0	0	1	1	1	0.00990574	0	0	0	0	1	1
GO:0006593	ornithine catabolic process	7.61912e-05	0.00807627	0	0	0	1	1	1	0.00990574	0	0	0	0	1	1
GO:0006595	polyamine metabolic process	0.000771642	0.0817941	0	0	0	1	1	17	0.168398	0	0	0	0	1	1
GO:0006596	polyamine biosynthetic process	0.000680029	0.0720831	0	0	0	1	1	13	0.128775	0	0	0	0	1	1
GO:0006597	spermine biosynthetic process	0.00010338	0.0109583	0	0	0	1	1	2	0.0198115	0	0	0	0	1	1
GO:0006598	polyamine catabolic process	0.000237406	0.025165	0	0	0	1	1	6	0.0594344	0	0	0	0	1	1
GO:0006600	creatine metabolic process	0.000666191	0.0706163	0	0	0	1	1	11	0.108963	0	0	0	0	1	1
GO:0006601	creatine biosynthetic process	5.65212e-05	0.00599125	0	0	0	1	1	2	0.0198115	0	0	0	0	1	1
GO:0006605	protein targeting	0.0314462	3.3333	0	0	0	1	1	392	3.88305	0	0	0	0	1	1
GO:0006606	protein import into nucleus	0.0131407	1.39291	0	0	0	1	1	117	1.15897	0	0	0	0	1	1
GO:0006607	NLS-bearing protein import into nucleus	0.00310654	0.329294	0	0	0	1	1	23	0.227832	0	0	0	0	1	1
GO:0006610	ribosomal protein import into nucleus	0.000645066	0.068377	0	0	0	1	1	8	0.0792459	0	0	0	0	1	1
GO:0006611	protein export from nucleus	0.00151855	0.160966	0	0	0	1	1	26	0.257549	0	0	0	0	1	1
GO:0006612	protein targeting to membrane	0.0075403	0.799272	0	0	0	1	1	134	1.32737	0	0	0	0	1	1
GO:0006613	cotranslational protein targeting to membrane	0.00452172	0.479303	0	0	0	1	1	98	0.970762	0	0	0	0	1	1
GO:0006614	SRP-dependent cotranslational protein targeting to membrane	0.00423484	0.448893	0	0	0	1	1	92	0.911328	0	0	0	0	1	1
GO:0006616	SRP-dependent cotranslational protein targeting to membrane, translocation	0.000386847	0.0410058	0	0	0	1	1	7	0.0693402	0	0	0	0	1	1
GO:0006617	SRP-dependent cotranslational protein targeting to membrane, signal sequence recognition	0.000100464	0.0106492	0	0	0	1	1	3	0.0297172	0	0	0	0	1	1
GO:0006620	posttranslational protein targeting to membrane	0.000487764	0.0517029	0	0	0	1	1	6	0.0594344	0	0	0	0	1	1
GO:0006621	protein retention in ER lumen	0.000223768	0.0237194	0	0	0	1	1	9	0.0891516	0	0	0	0	1	1
GO:0006622	protein targeting to lysosome	0.00175326	0.185846	0	0	0	1	1	20	0.198115	0	0	0	0	1	1
GO:0006623	protein targeting to vacuole	0.00236015	0.250176	0	0	0	1	1	31	0.307078	0	0	0	0	1	1
GO:0006624	vacuolar protein processing	0.00010086	0.0106912	0	0	0	1	1	2	0.0198115	0	0	0	0	1	1
GO:0006625	protein targeting to peroxisome	0.00129404	0.137168	0	0	0	1	1	17	0.168398	0	0	0	0	1	1
GO:0006626	protein targeting to mitochondrion	0.0036449	0.38636	0	0	0	1	1	55	0.544816	0	0	0	0	1	1
GO:0006627	protein processing involved in protein targeting to mitochondrion	0.00051911	0.0550257	0	0	0	1	1	5	0.0495287	0	0	0	0	1	1
GO:0006631	fatty acid metabolic process	0.0229896	2.4369	0	0	0	1	1	309	3.06087	0	0	0	0	1	1
GO:0006633	fatty acid biosynthetic process	0.0085194	0.903057	0	0	0	1	1	109	1.07973	0	0	0	0	1	1
GO:0006635	fatty acid beta-oxidation	0.00335	0.3551	0	0	0	1	1	57	0.564627	0	0	0	0	1	1
GO:0006636	unsaturated fatty acid biosynthetic process	0.00336869	0.357081	0	0	0	1	1	52	0.515098	0	0	0	0	1	1
GO:0006637	acyl-CoA metabolic process	0.00784947	0.832044	0	0	0	1	1	90	0.891516	0	0	0	0	1	1
GO:0006641	triglyceride metabolic process	0.00639158	0.677507	0	0	0	1	1	72	0.713213	0	0	0	0	1	1
GO:0006642	triglyceride mobilization	0.000849017	0.0899958	0	0	0	1	1	4	0.0396229	0	0	0	0	1	1
GO:0006646	phosphatidylethanolamine biosynthetic process	0.00136969	0.145188	0	0	0	1	1	14	0.13868	0	0	0	0	1	1
GO:0006649	phospholipid transfer to membrane	0.000164408	0.0174272	0	0	0	1	1	2	0.0198115	0	0	0	0	1	1
GO:0006651	diacylglycerol biosynthetic process	0.000276712	0.0293314	0	0	0	1	1	4	0.0396229	0	0	0	0	1	1
GO:0006654	phosphatidic acid biosynthetic process	0.0036669	0.388691	0	0	0	1	1	40	0.396229	0	0	0	0	1	1
GO:0006655	phosphatidylglycerol biosynthetic process	0.000498505	0.0528415	0	0	0	1	1	9	0.0891516	0	0	0	0	1	1
GO:0006656	phosphatidylcholine biosynthetic process	0.00254327	0.269587	0	0	0	1	1	34	0.336795	0	0	0	0	1	1
GO:0006657	CDP-choline pathway	0.00043719	0.0463421	0	0	0	1	1	7	0.0693402	0	0	0	0	1	1
GO:0006658	phosphatidylserine metabolic process	0.00172422	0.182767	0	0	0	1	1	30	0.297172	0	0	0	0	1	1
GO:0006659	phosphatidylserine biosynthetic process	0.000156936	0.0166352	0	0	0	1	1	4	0.0396229	0	0	0	0	1	1
GO:0006660	phosphatidylserine catabolic process	5.2306e-05	0.00554443	0	0	0	1	1	1	0.00990574	0	0	0	0	1	1
GO:0006662	glycerol ether metabolic process	0.00101735	0.107839	0	0	0	1	1	11	0.108963	0	0	0	0	1	1
GO:0006666	3-keto-sphinganine metabolic process	3.27929e-05	0.00347605	0	0	0	1	1	1	0.00990574	0	0	0	0	1	1
GO:0006667	sphinganine metabolic process	0.000239804	0.0254192	0	0	0	1	1	3	0.0297172	0	0	0	0	1	1
GO:0006668	sphinganine-1-phosphate metabolic process	0.00010403	0.0110272	0	0	0	1	1	2	0.0198115	0	0	0	0	1	1
GO:0006669	sphinganine-1-phosphate biosynthetic process	2.04243e-06	0.000216498	0	0	0	1	1	1	0.00990574	0	0	0	0	1	1
GO:0006670	sphingosine metabolic process	0.000692124	0.0733652	0	0	0	1	1	10	0.0990574	0	0	0	0	1	1
GO:0006672	ceramide metabolic process	0.00637867	0.676139	0	0	0	1	1	78	0.772647	0	0	0	0	1	1
GO:0006677	glycosylceramide metabolic process	0.00221477	0.234766	0	0	0	1	1	16	0.158492	0	0	0	0	1	1
GO:0006678	glucosylceramide metabolic process	0.000250786	0.0265833	0	0	0	1	1	5	0.0495287	0	0	0	0	1	1
GO:0006679	glucosylceramide biosynthetic process	0.000174265	0.0184721	0	0	0	1	1	1	0.00990574	0	0	0	0	1	1
GO:0006680	glucosylceramide catabolic process	1.98534e-05	0.00210447	0	0	0	1	1	2	0.0198115	0	0	0	0	1	1
GO:0006681	galactosylceramide metabolic process	0.00163018	0.172799	0	0	0	1	1	8	0.0792459	0	0	0	0	1	1
GO:0006682	galactosylceramide biosynthetic process	0.00123078	0.130462	0	0	0	1	1	5	0.0495287	0	0	0	0	1	1
GO:0006683	galactosylceramide catabolic process	0.000342738	0.0363302	0	0	0	1	1	1	0.00990574	0	0	0	0	1	1
GO:0006684	sphingomyelin metabolic process	0.00079033	0.0837749	0	0	0	1	1	13	0.128775	0	0	0	0	1	1
GO:0006685	sphingomyelin catabolic process	0.000208702	0.0221224	0	0	0	1	1	5	0.0495287	0	0	0	0	1	1
GO:0006686	sphingomyelin biosynthetic process	0.000559296	0.0592854	0	0	0	1	1	6	0.0594344	0	0	0	0	1	1
GO:0006689	ganglioside catabolic process	0.00016921	0.0179362	0	0	0	1	1	6	0.0594344	0	0	0	0	1	1
GO:0006690	icosanoid metabolic process	0.00629697	0.667479	0	0	0	1	1	101	1.00048	0	0	0	0	1	1
GO:0006691	leukotriene metabolic process	0.00206434	0.218821	0	0	0	1	1	30	0.297172	0	0	0	0	1	1
GO:0006693	prostaglandin metabolic process	0.00184518	0.195589	0	0	0	1	1	29	0.287266	0	0	0	0	1	1
GO:0006696	ergosterol biosynthetic process	6.23159e-05	0.00660549	0	0	0	1	1	2	0.0198115	0	0	0	0	1	1
GO:0006699	bile acid biosynthetic process	0.00196774	0.208581	0	0	0	1	1	27	0.267455	0	0	0	0	1	1
GO:0006700	C21-steroid hormone biosynthetic process	0.000857301	0.0908739	0	0	0	1	1	16	0.158492	0	0	0	0	1	1
GO:0006701	progesterone biosynthetic process	0.00016979	0.0179977	0	0	0	1	1	4	0.0396229	0	0	0	0	1	1
GO:0006702	androgen biosynthetic process	0.000973273	0.103167	0	0	0	1	1	11	0.108963	0	0	0	0	1	1
GO:0006704	glucocorticoid biosynthetic process	0.00038804	0.0411322	0	0	0	1	1	10	0.0990574	0	0	0	0	1	1
GO:0006705	mineralocorticoid biosynthetic process	0.000205506	0.0217836	0	0	0	1	1	6	0.0594344	0	0	0	0	1	1
GO:0006706	steroid catabolic process	0.00135828	0.143977	0	0	0	1	1	22	0.217926	0	0	0	0	1	1
GO:0006707	cholesterol catabolic process	0.00061994	0.0657136	0	0	0	1	1	12	0.118869	0	0	0	0	1	1
GO:0006710	androgen catabolic process	0.000230698	0.024454	0	0	0	1	1	4	0.0396229	0	0	0	0	1	1
GO:0006711	estrogen catabolic process	0.000146523	0.0155315	0	0	0	1	1	2	0.0198115	0	0	0	0	1	1
GO:0006713	glucocorticoid catabolic process	9.63377e-05	0.0102118	0	0	0	1	1	1	0.00990574	0	0	0	0	1	1
GO:0006720	isoprenoid metabolic process	0.0100154	1.06164	0	0	0	1	1	126	1.24812	0	0	0	0	1	1
GO:0006721	terpenoid metabolic process	0.0086737	0.919412	0	0	0	1	1	106	1.05001	0	0	0	0	1	1
GO:0006726	eye pigment biosynthetic process	0.000691881	0.0733393	0	0	0	1	1	4	0.0396229	0	0	0	0	1	1
GO:0006729	tetrahydrobiopterin biosynthetic process	0.000684991	0.0726091	0	0	0	1	1	7	0.0693402	0	0	0	0	1	1
GO:0006730	one-carbon metabolic process	0.00292627	0.310184	0	0	0	1	1	35	0.346701	0	0	0	0	1	1
GO:0006738	nicotinamide riboside catabolic process	1.39818e-05	0.00148207	0	0	0	1	1	1	0.00990574	0	0	0	0	1	1
GO:0006739	NADP metabolic process	0.00233069	0.247053	0	0	0	1	1	30	0.297172	0	0	0	0	1	1
GO:0006740	NADPH regeneration	0.000325195	0.0344707	0	0	0	1	1	3	0.0297172	0	0	0	0	1	1
GO:0006741	NADP biosynthetic process	0.000267427	0.0283473	0	0	0	1	1	4	0.0396229	0	0	0	0	1	1
GO:0006742	NADP catabolic process	0.000456228	0.0483601	0	0	0	1	1	2	0.0198115	0	0	0	0	1	1
GO:0006743	ubiquinone metabolic process	0.000955526	0.101286	0	0	0	1	1	17	0.168398	0	0	0	0	1	1
GO:0006744	ubiquinone biosynthetic process	0.000795244	0.0842959	0	0	0	1	1	16	0.158492	0	0	0	0	1	1
GO:0006747	FAD biosynthetic process	4.3708e-06	0.000463305	0	0	0	1	1	1	0.00990574	0	0	0	0	1	1
GO:0006749	glutathione metabolic process	0.00297441	0.315287	0	0	0	1	1	54	0.53491	0	0	0	0	1	1
GO:0006750	glutathione biosynthetic process	0.00105434	0.11176	0	0	0	1	1	14	0.13868	0	0	0	0	1	1
GO:0006751	glutathione catabolic process	0.00105171	0.111481	0	0	0	1	1	10	0.0990574	0	0	0	0	1	1
GO:0006754	ATP biosynthetic process	0.00176189	0.18676	0	0	0	1	1	41	0.406135	0	0	0	0	1	1
GO:0006756	AMP phosphorylation	7.07958e-05	0.00750435	0	0	0	1	1	1	0.00990574	0	0	0	0	1	1
GO:0006757	ATP generation from ADP	0.0018306	0.194043	0	0	0	1	1	39	0.386324	0	0	0	0	1	1
GO:0006760	folic acid-containing compound metabolic process	0.00263176	0.278966	0	0	0	1	1	28	0.277361	0	0	0	0	1	1
GO:0006766	vitamin metabolic process	0.00984843	1.04393	0	0	0	1	1	117	1.15897	0	0	0	0	1	1
GO:0006767	water-soluble vitamin metabolic process	0.00701897	0.744011	0	0	0	1	1	84	0.832082	0	0	0	0	1	1
GO:0006768	biotin metabolic process	0.000837604	0.088786	0	0	0	1	1	11	0.108963	0	0	0	0	1	1
GO:0006771	riboflavin metabolic process	0.000359016	0.0380556	0	0	0	1	1	7	0.0693402	0	0	0	0	1	1
GO:0006772	thiamine metabolic process	0.000643213	0.0681806	0	0	0	1	1	4	0.0396229	0	0	0	0	1	1
GO:0006775	fat-soluble vitamin metabolic process	0.00278897	0.295631	0	0	0	1	1	33	0.326889	0	0	0	0	1	1
GO:0006776	vitamin A metabolic process	0.000555462	0.0588789	0	0	0	1	1	8	0.0792459	0	0	0	0	1	1
GO:0006778	porphyrin-containing compound metabolic process	0.00150155	0.159164	0	0	0	1	1	36	0.356606	0	0	0	0	1	1
GO:0006779	porphyrin-containing compound biosynthetic process	0.00114657	0.121537	0	0	0	1	1	24	0.237738	0	0	0	0	1	1
GO:0006780	uroporphyrinogen III biosynthetic process	0.000367167	0.0389197	0	0	0	1	1	2	0.0198115	0	0	0	0	1	1
GO:0006781	succinyl-CoA pathway	0.00035103	0.0372092	0	0	0	1	1	1	0.00990574	0	0	0	0	1	1
GO:0006782	protoporphyrinogen IX biosynthetic process	0.000223463	0.0236871	0	0	0	1	1	8	0.0792459	0	0	0	0	1	1
GO:0006783	heme biosynthetic process	0.000747907	0.0792781	0	0	0	1	1	20	0.198115	0	0	0	0	1	1
GO:0006784	heme a biosynthetic process	0.000260665	0.0276305	0	0	0	1	1	2	0.0198115	0	0	0	0	1	1
GO:0006788	heme oxidation	4.32526e-05	0.00458477	0	0	0	1	1	2	0.0198115	0	0	0	0	1	1
GO:0006789	bilirubin conjugation	4.55425e-05	0.0048275	0	0	0	1	1	2	0.0198115	0	0	0	0	1	1
GO:0006790	sulfur compound metabolic process	0.0352347	3.73488	0	0	0	1	1	362	3.58588	0	0	0	0	1	1
GO:0006797	polyphosphate metabolic process	0.000188874	0.0200207	0	0	0	1	1	1	0.00990574	0	0	0	0	1	1
GO:0006801	superoxide metabolic process	0.0032921	0.348963	0	0	0	1	1	34	0.336795	0	0	0	0	1	1
GO:0006808	regulation of nitrogen utilization	0.000301705	0.0319808	0	0	0	1	1	3	0.0297172	0	0	0	0	1	1
GO:0006809	nitric oxide biosynthetic process	0.00128983	0.136722	0	0	0	1	1	13	0.128775	0	0	0	0	1	1
GO:0006814	sodium ion transport	0.0159037	1.68579	0	0	0	1	1	161	1.59482	0	0	0	0	1	1
GO:0006817	phosphate ion transport	0.00121091	0.128357	0	0	0	1	1	20	0.198115	0	0	0	0	1	1
GO:0006818	hydrogen transport	0.0094601	1.00277	0	0	0	1	1	147	1.45614	0	0	0	0	1	1
GO:0006820	anion transport	0.0444249	4.70904	0	0	0	1	1	538	5.32929	0	0	0	0	1	1
GO:0006821	chloride transport	0.00976473	1.03506	0	0	0	1	1	101	1.00048	0	0	0	0	1	1
GO:0006824	cobalt ion transport	0.00043804	0.0464322	0	0	0	1	1	5	0.0495287	0	0	0	0	1	1
GO:0006825	copper ion transport	0.00120506	0.127737	0	0	0	1	1	18	0.178303	0	0	0	0	1	1
GO:0006828	manganese ion transport	0.00155182	0.164493	0	0	0	1	1	10	0.0990574	0	0	0	0	1	1
GO:0006829	zinc II ion transport	0.00252111	0.267238	0	0	0	1	1	27	0.267455	0	0	0	0	1	1
GO:0006835	dicarboxylic acid transport	0.00681375	0.722257	0	0	0	1	1	71	0.703307	0	0	0	0	1	1
GO:0006836	neurotransmitter transport	0.0156885	1.66298	0	0	0	1	1	140	1.3868	0	0	0	0	1	1
GO:0006837	serotonin transport	0.000511966	0.0542684	0	0	0	1	1	7	0.0693402	0	0	0	0	1	1
GO:0006839	mitochondrial transport	0.0153724	1.62947	0	0	0	1	1	239	2.36747	0	0	0	0	1	1
GO:0006843	mitochondrial citrate transport	4.61014e-05	0.00488675	0	0	0	1	1	1	0.00990574	0	0	0	0	1	1
GO:0006851	mitochondrial calcium ion transport	0.00125921	0.133476	0	0	0	1	1	24	0.237738	0	0	0	0	1	1
GO:0006853	carnitine shuttle	0.00097459	0.103307	0	0	0	1	1	11	0.108963	0	0	0	0	1	1
GO:0006855	drug transmembrane transport	0.00164065	0.173909	0	0	0	1	1	22	0.217926	0	0	0	0	1	1
GO:0006857	oligopeptide transport	0.000696416	0.0738201	0	0	0	1	1	7	0.0693402	0	0	0	0	1	1
GO:0006858	extracellular transport	0.000344514	0.0365185	0	0	0	1	1	4	0.0396229	0	0	0	0	1	1
GO:0006862	nucleotide transport	0.00161666	0.171366	0	0	0	1	1	20	0.198115	0	0	0	0	1	1
GO:0006863	purine nucleobase transport	0.000616007	0.0652968	0	0	0	1	1	7	0.0693402	0	0	0	0	1	1
GO:0006865	amino acid transport	0.0103199	1.0939	0	0	0	1	1	113	1.11935	0	0	0	0	1	1
GO:0006867	asparagine transport	4.65712e-05	0.00493654	0	0	0	1	1	2	0.0198115	0	0	0	0	1	1
GO:0006868	glutamine transport	0.000213333	0.0226133	0	0	0	1	1	4	0.0396229	0	0	0	0	1	1
GO:0006869	lipid transport	0.0240722	2.55166	0	0	0	1	1	274	2.71417	0	0	0	0	1	1
GO:0006876	cellular cadmium ion homeostasis	1.25606e-05	0.00133143	0	0	0	1	1	1	0.00990574	0	0	0	0	1	1
GO:0006878	cellular copper ion homeostasis	0.00072054	0.0763772	0	0	0	1	1	13	0.128775	0	0	0	0	1	1
GO:0006880	intracellular sequestering of iron ion	0.000942106	0.0998632	0	0	0	1	1	5	0.0495287	0	0	0	0	1	1
GO:0006882	cellular zinc ion homeostasis	0.00184332	0.195392	0	0	0	1	1	20	0.198115	0	0	0	0	1	1
GO:0006883	cellular sodium ion homeostasis	0.00190743	0.202187	0	0	0	1	1	13	0.128775	0	0	0	0	1	1
GO:0006884	cell volume homeostasis	0.00154418	0.163683	0	0	0	1	1	17	0.168398	0	0	0	0	1	1
GO:0006885	regulation of pH	0.00822201	0.871533	0	0	0	1	1	103	1.02029	0	0	0	0	1	1
GO:0006895	Golgi to endosome transport	0.00187483	0.198732	0	0	0	1	1	20	0.198115	0	0	0	0	1	1
GO:0006896	Golgi to vacuole transport	0.00107261	0.113697	0	0	0	1	1	14	0.13868	0	0	0	0	1	1
GO:0006910	phagocytosis, recognition	0.00176757	0.187363	0	0	0	1	1	17	0.168398	0	0	0	0	1	1
GO:0006911	phagocytosis, engulfment	0.00416561	0.441554	0	0	0	1	1	30	0.297172	0	0	0	0	1	1
GO:0006913	nucleocytoplasmic transport	0.0226147	2.39716	0	0	0	1	1	282	2.79342	0	0	0	0	1	1
GO:0006921	cellular component disassembly involved in execution phase of apoptosis	0.00133449	0.141456	0	0	0	1	1	26	0.257549	0	0	0	0	1	1
GO:0006924	activation-induced cell death of T cells	0.000211877	0.022459	0	0	0	1	1	5	0.0495287	0	0	0	0	1	1
GO:0006925	inflammatory cell apoptotic process	0.000758054	0.0803537	0	0	0	1	1	7	0.0693402	0	0	0	0	1	1
GO:0006929	substrate-dependent cell migration	0.00429494	0.455264	0	0	0	1	1	24	0.237738	0	0	0	0	1	1
GO:0006930	substrate-dependent cell migration, cell extension	0.00147732	0.156596	0	0	0	1	1	9	0.0891516	0	0	0	0	1	1
GO:0006931	substrate-dependent cell migration, cell attachment to substrate	0.000218388	0.0231492	0	0	0	1	1	3	0.0297172	0	0	0	0	1	1
GO:0006933	negative regulation of cell adhesion involved in substrate-bound cell migration	0.00020207	0.0214194	0	0	0	1	1	3	0.0297172	0	0	0	0	1	1
GO:0006939	smooth muscle contraction	0.00883573	0.936588	0	0	0	1	1	49	0.485381	0	0	0	0	1	1
GO:0006942	regulation of striated muscle contraction	0.011305	1.19833	0	0	0	1	1	87	0.861799	0	0	0	0	1	1
GO:0006948	induction by virus of host cell-cell fusion	1.46459e-05	0.00155247	0	0	0	1	1	1	0.00990574	0	0	0	0	1	1
GO:0006953	acute-phase response	0.00260728	0.276371	0	0	0	1	1	41	0.406135	0	0	0	0	1	1
GO:0006956	complement activation	0.00328304	0.348002	0	0	0	1	1	48	0.475475	0	0	0	0	1	1
GO:0006957	complement activation, alternative pathway	0.000692327	0.0733867	0	0	0	1	1	13	0.128775	0	0	0	0	1	1
GO:0006958	complement activation, classical pathway	0.00239971	0.25437	0	0	0	1	1	33	0.326889	0	0	0	0	1	1
GO:0006959	humoral immune response	0.0112757	1.19523	0	0	0	1	1	185	1.83256	0	0	0	0	1	1
GO:0006971	hypotonic response	0.000779238	0.0825992	0	0	0	1	1	8	0.0792459	0	0	0	0	1	1
GO:0006972	hyperosmotic response	0.00243447	0.258054	0	0	0	1	1	23	0.227832	0	0	0	0	1	1
GO:0006975	DNA damage induced protein phosphorylation	0.000599003	0.0634943	0	0	0	1	1	8	0.0792459	0	0	0	0	1	1
GO:0006977	DNA damage response, signal transduction by p53 class mediator resulting in cell cycle arrest	0.00428122	0.453809	0	0	0	1	1	62	0.614156	0	0	0	0	1	1
GO:0006978	DNA damage response, signal transduction by p53 class mediator resulting in transcription of p21 class mediator	0.00107644	0.114102	0	0	0	1	1	16	0.158492	0	0	0	0	1	1
GO:0006982	response to lipid hydroperoxide	0.000180594	0.0191429	0	0	0	1	1	3	0.0297172	0	0	0	0	1	1
GO:0006983	ER overload response	0.000647958	0.0686836	0	0	0	1	1	11	0.108963	0	0	0	0	1	1
GO:0006984	ER-nucleus signaling pathway	0.00241868	0.25638	0	0	0	1	1	35	0.346701	0	0	0	0	1	1
GO:0006987	activation of signaling protein activity involved in unfolded protein response	0.000712547	0.07553	0	0	0	1	1	8	0.0792459	0	0	0	0	1	1
GO:0006990	positive regulation of transcription from RNA polymerase II promoter involved in unfolded protein response	0.000225331	0.0238851	0	0	0	1	1	4	0.0396229	0	0	0	0	1	1
GO:0006991	response to sterol depletion	0.000710872	0.0753525	0	0	0	1	1	8	0.0792459	0	0	0	0	1	1
GO:0006997	nucleus organization	0.0105745	1.1209	0	0	0	1	1	145	1.43633	0	0	0	0	1	1
GO:0006998	nuclear envelope organization	0.00574821	0.609311	0	0	0	1	1	86	0.851893	0	0	0	0	1	1
GO:0006999	nuclear pore organization	0.00123823	0.131253	0	0	0	1	1	15	0.148586	0	0	0	0	1	1
GO:0007000	nucleolus organization	0.000264428	0.0280293	0	0	0	1	1	6	0.0594344	0	0	0	0	1	1
GO:0007004	telomere maintenance via telomerase	0.00112655	0.119414	0	0	0	1	1	18	0.178303	0	0	0	0	1	1
GO:0007006	mitochondrial membrane organization	0.00917368	0.97241	0	0	0	1	1	124	1.22831	0	0	0	0	1	1
GO:0007007	inner mitochondrial membrane organization	0.00250294	0.265312	0	0	0	1	1	40	0.396229	0	0	0	0	1	1
GO:0007008	outer mitochondrial membrane organization	0.000618483	0.0655591	0	0	0	1	1	7	0.0693402	0	0	0	0	1	1
GO:0007014	actin ubiquitination	0.000428661	0.0454381	0	0	0	1	1	1	0.00990574	0	0	0	0	1	1
GO:0007019	microtubule depolymerization	0.00122027	0.129348	0	0	0	1	1	11	0.108963	0	0	0	0	1	1
GO:0007020	microtubule nucleation	0.00146374	0.155156	0	0	0	1	1	19	0.188209	0	0	0	0	1	1
GO:0007021	tubulin complex assembly	0.000387669	0.041093	0	0	0	1	1	7	0.0693402	0	0	0	0	1	1
GO:0007023	post-chaperonin tubulin folding pathway	0.000364276	0.0386133	0	0	0	1	1	4	0.0396229	0	0	0	0	1	1
GO:0007026	negative regulation of microtubule depolymerization	0.0028867	0.30599	0	0	0	1	1	18	0.178303	0	0	0	0	1	1
GO:0007028	cytoplasm organization	0.00148417	0.157322	0	0	0	1	1	10	0.0990574	0	0	0	0	1	1
GO:0007029	endoplasmic reticulum organization	0.00289755	0.30714	0	0	0	1	1	40	0.396229	0	0	0	0	1	1
GO:0007031	peroxisome organization	0.00237248	0.251483	0	0	0	1	1	30	0.297172	0	0	0	0	1	1
GO:0007032	endosome organization	0.00455914	0.483269	0	0	0	1	1	72	0.713213	0	0	0	0	1	1
GO:0007034	vacuolar transport	0.0089158	0.945075	0	0	0	1	1	118	1.16888	0	0	0	0	1	1
GO:0007035	vacuolar acidification	0.00107211	0.113643	0	0	0	1	1	22	0.217926	0	0	0	0	1	1
GO:0007037	vacuolar phosphate transport	0.000134367	0.014243	0	0	0	1	1	1	0.00990574	0	0	0	0	1	1
GO:0007039	protein catabolic process in the vacuole	0.000135902	0.0144056	0	0	0	1	1	5	0.0495287	0	0	0	0	1	1
GO:0007040	lysosome organization	0.00364785	0.386672	0	0	0	1	1	55	0.544816	0	0	0	0	1	1
GO:0007041	lysosomal transport	0.0072464	0.768118	0	0	0	1	1	89	0.88161	0	0	0	0	1	1
GO:0007042	lysosomal lumen acidification	0.000103842	0.0110072	0	0	0	1	1	8	0.0792459	0	0	0	0	1	1
GO:0007044	cell-substrate junction assembly	0.00364376	0.386238	0	0	0	1	1	41	0.406135	0	0	0	0	1	1
GO:0007051	spindle organization	0.00901747	0.955851	0	0	0	1	1	126	1.24812	0	0	0	0	1	1
GO:0007052	mitotic spindle organization	0.00540592	0.573027	0	0	0	1	1	70	0.693402	0	0	0	0	1	1
GO:0007056	spindle assembly involved in female meiosis	0.000138629	0.0146947	0	0	0	1	1	3	0.0297172	0	0	0	0	1	1
GO:0007057	spindle assembly involved in female meiosis I	9.77572e-05	0.0103623	0	0	0	1	1	2	0.0198115	0	0	0	0	1	1
GO:0007060	male meiosis chromosome segregation	0.000330911	0.0350765	0	0	0	1	1	4	0.0396229	0	0	0	0	1	1
GO:0007063	regulation of sister chromatid cohesion	0.00279939	0.296735	0	0	0	1	1	21	0.20802	0	0	0	0	1	1
GO:0007064	mitotic sister chromatid cohesion	0.00123507	0.130917	0	0	0	1	1	15	0.148586	0	0	0	0	1	1
GO:0007066	female meiosis sister chromatid cohesion	2.15463e-05	0.00228391	0	0	0	1	1	1	0.00990574	0	0	0	0	1	1
GO:0007067	mitotic nuclear division	0.0130796	1.38644	0	0	0	1	1	163	1.61464	0	0	0	0	1	1
GO:0007070	negative regulation of transcription from RNA polymerase II promoter during mitotic cell cycle	0.000122623	0.0129981	0	0	0	1	1	2	0.0198115	0	0	0	0	1	1
GO:0007072	positive regulation of transcription involved in exit from mitosis	3.5089e-06	0.000371943	0	0	0	1	1	1	0.00990574	0	0	0	0	1	1
GO:0007076	mitotic chromosome condensation	0.00127829	0.135498	0	0	0	1	1	15	0.148586	0	0	0	0	1	1
GO:0007077	mitotic nuclear envelope disassembly	0.00344274	0.36493	0	0	0	1	1	44	0.435852	0	0	0	0	1	1
GO:0007079	mitotic chromosome movement towards spindle pole	0.000309221	0.0327775	0	0	0	1	1	3	0.0297172	0	0	0	0	1	1
GO:0007080	mitotic metaphase plate congression	0.00270815	0.287064	0	0	0	1	1	41	0.406135	0	0	0	0	1	1
GO:0007084	mitotic nuclear envelope reassembly	0.00107456	0.113904	0	0	0	1	1	10	0.0990574	0	0	0	0	1	1
GO:0007089	traversing start control point of mitotic cell cycle	0.000236415	0.02506	0	0	0	1	1	4	0.0396229	0	0	0	0	1	1
GO:0007091	metaphase/anaphase transition of mitotic cell cycle	0.000170821	0.018107	0	0	0	1	1	4	0.0396229	0	0	0	0	1	1
GO:0007095	mitotic G2 DNA damage checkpoint	0.00150342	0.159362	0	0	0	1	1	17	0.168398	0	0	0	0	1	1
GO:0007096	regulation of exit from mitosis	0.00101311	0.10739	0	0	0	1	1	18	0.178303	0	0	0	0	1	1
GO:0007097	nuclear migration	0.000934366	0.0990427	0	0	0	1	1	12	0.118869	0	0	0	0	1	1
GO:0007098	centrosome cycle	0.00527258	0.558893	0	0	0	1	1	74	0.733024	0	0	0	0	1	1
GO:0007099	centriole replication	0.00120848	0.128099	0	0	0	1	1	16	0.158492	0	0	0	0	1	1
GO:0007100	mitotic centrosome separation	0.000249995	0.0264995	0	0	0	1	1	6	0.0594344	0	0	0	0	1	1
GO:0007113	endomitotic cell cycle	1.78907e-05	0.00189641	0	0	0	1	1	3	0.0297172	0	0	0	0	1	1
GO:0007126	meiotic nuclear division	0.0107767	1.14233	0	0	0	1	1	150	1.48586	0	0	0	0	1	1
GO:0007127	meiosis I	0.0072456	0.768033	0	0	0	1	1	109	1.07973	0	0	0	0	1	1
GO:0007129	synapsis	0.00233345	0.247345	0	0	0	1	1	46	0.455664	0	0	0	0	1	1
GO:0007130	synaptonemal complex assembly	0.000866821	0.0918831	0	0	0	1	1	21	0.20802	0	0	0	0	1	1
GO:0007131	reciprocal meiotic recombination	0.00273226	0.289619	0	0	0	1	1	47	0.46557	0	0	0	0	1	1
GO:0007135	meiosis II	0.000571464	0.0605752	0	0	0	1	1	11	0.108963	0	0	0	0	1	1
GO:0007140	male meiosis	0.00262675	0.278436	0	0	0	1	1	46	0.455664	0	0	0	0	1	1
GO:0007141	male meiosis I	0.000948238	0.100513	0	0	0	1	1	22	0.217926	0	0	0	0	1	1
GO:0007143	female meiotic division	0.00156951	0.166368	0	0	0	1	1	28	0.277361	0	0	0	0	1	1
GO:0007144	female meiosis I	0.000212915	0.022569	0	0	0	1	1	7	0.0693402	0	0	0	0	1	1
GO:0007147	female meiosis II	0.00015342	0.0162625	0	0	0	1	1	2	0.0198115	0	0	0	0	1	1
GO:0007158	neuron cell-cell adhesion	0.00489271	0.518627	0	0	0	1	1	15	0.148586	0	0	0	0	1	1
GO:0007161	calcium-independent cell-matrix adhesion	0.000679737	0.0720521	0	0	0	1	1	4	0.0396229	0	0	0	0	1	1
GO:0007168	receptor guanylyl cyclase signaling pathway	0.000528717	0.056044	0	0	0	1	1	10	0.0990574	0	0	0	0	1	1
GO:0007171	activation of transmembrane receptor protein tyrosine kinase activity	0.00366846	0.388857	0	0	0	1	1	13	0.128775	0	0	0	0	1	1
GO:0007172	signal complex assembly	0.000634905	0.0673	0	0	0	1	1	8	0.0792459	0	0	0	0	1	1
GO:0007173	epidermal growth factor receptor signaling pathway	0.00715041	0.757943	0	0	0	1	1	57	0.564627	0	0	0	0	1	1
GO:0007174	epidermal growth factor catabolic process	7.44674e-05	0.00789354	0	0	0	1	1	1	0.00990574	0	0	0	0	1	1
GO:0007175	negative regulation of epidermal growth factor-activated receptor activity	0.00123406	0.13081	0	0	0	1	1	14	0.13868	0	0	0	0	1	1
GO:0007176	regulation of epidermal growth factor-activated receptor activity	0.00335829	0.355979	0	0	0	1	1	29	0.287266	0	0	0	0	1	1
GO:0007182	common-partner SMAD protein phosphorylation	0.0013722	0.145453	0	0	0	1	1	6	0.0594344	0	0	0	0	1	1
GO:0007183	SMAD protein complex assembly	0.000885013	0.0938114	0	0	0	1	1	8	0.0792459	0	0	0	0	1	1
GO:0007184	SMAD protein import into nucleus	0.000913896	0.0968729	0	0	0	1	1	8	0.0792459	0	0	0	0	1	1
GO:0007190	activation of adenylate cyclase activity	0.00483088	0.512073	0	0	0	1	1	36	0.356606	0	0	0	0	1	1
GO:0007195	adenylate cyclase-inhibiting dopamine receptor signaling pathway	0.000559929	0.0593525	0	0	0	1	1	10	0.0990574	0	0	0	0	1	1
GO:0007196	adenylate cyclase-inhibiting G-protein coupled glutamate receptor signaling pathway	0.00256624	0.272021	0	0	0	1	1	9	0.0891516	0	0	0	0	1	1
GO:0007197	adenylate cyclase-inhibiting G-protein coupled acetylcholine receptor signaling pathway	0.00132169	0.140099	0	0	0	1	1	5	0.0495287	0	0	0	0	1	1
GO:0007198	adenylate cyclase-inhibiting serotonin receptor signaling pathway	0.00126446	0.134033	0	0	0	1	1	4	0.0396229	0	0	0	0	1	1
GO:0007199	G-protein coupled receptor signaling pathway coupled to cGMP nucleotide second messenger	0.000295585	0.031332	0	0	0	1	1	2	0.0198115	0	0	0	0	1	1
GO:0007202	activation of phospholipase C activity	0.00249624	0.264601	0	0	0	1	1	24	0.237738	0	0	0	0	1	1
GO:0007206	phospholipase C-activating G-protein coupled glutamate receptor signaling pathway	0.00040845	0.0432958	0	0	0	1	1	2	0.0198115	0	0	0	0	1	1
GO:0007207	phospholipase C-activating G-protein coupled acetylcholine receptor signaling pathway	0.00134837	0.142927	0	0	0	1	1	6	0.0594344	0	0	0	0	1	1
GO:0007208	phospholipase C-activating serotonin receptor signaling pathway	0.000843776	0.0894402	0	0	0	1	1	2	0.0198115	0	0	0	0	1	1
GO:0007210	serotonin receptor signaling pathway	0.00215704	0.228647	0	0	0	1	1	7	0.0693402	0	0	0	0	1	1
GO:0007213	G-protein coupled acetylcholine receptor signaling pathway	0.00240894	0.255347	0	0	0	1	1	16	0.158492	0	0	0	0	1	1
GO:0007214	gamma-aminobutyric acid signaling pathway	0.00400476	0.424504	0	0	0	1	1	24	0.237738	0	0	0	0	1	1
GO:0007215	glutamate receptor signaling pathway	0.010216	1.0829	0	0	0	1	1	44	0.435852	0	0	0	0	1	1
GO:0007216	G-protein coupled glutamate receptor signaling pathway	0.00295145	0.312854	0	0	0	1	1	14	0.13868	0	0	0	0	1	1
GO:0007217	tachykinin receptor signaling pathway	0.00121305	0.128584	0	0	0	1	1	8	0.0792459	0	0	0	0	1	1
GO:0007220	Notch receptor processing	0.00150166	0.159176	0	0	0	1	1	17	0.168398	0	0	0	0	1	1
GO:0007221	positive regulation of transcription of Notch receptor target	0.000797409	0.0845253	0	0	0	1	1	7	0.0693402	0	0	0	0	1	1
GO:0007223	Wnt signaling pathway, calcium modulating pathway	0.0057072	0.604963	0	0	0	1	1	37	0.366512	0	0	0	0	1	1
GO:0007225	patched ligand maturation	0.000142549	0.0151102	0	0	0	1	1	1	0.00990574	0	0	0	0	1	1
GO:0007227	signal transduction downstream of smoothened	0.000448478	0.0475387	0	0	0	1	1	4	0.0396229	0	0	0	0	1	1
GO:0007228	positive regulation of hh target transcription factor activity	0.000418352	0.0443453	0	0	0	1	1	3	0.0297172	0	0	0	0	1	1
GO:0007231	osmosensory signaling pathway	0.000547044	0.0579867	0	0	0	1	1	2	0.0198115	0	0	0	0	1	1
GO:0007252	I-kappaB phosphorylation	0.00186525	0.197716	0	0	0	1	1	12	0.118869	0	0	0	0	1	1
GO:0007253	cytoplasmic sequestering of NF-kappaB	0.00040315	0.0427339	0	0	0	1	1	7	0.0693402	0	0	0	0	1	1
GO:0007256	activation of JNKK activity	0.000863956	0.0915794	0	0	0	1	1	7	0.0693402	0	0	0	0	1	1
GO:0007257	activation of JUN kinase activity	0.00371814	0.394123	0	0	0	1	1	36	0.356606	0	0	0	0	1	1
GO:0007258	JUN phosphorylation	0.000580118	0.0614925	0	0	0	1	1	4	0.0396229	0	0	0	0	1	1
GO:0007262	STAT protein import into nucleus	0.000518688	0.054981	0	0	0	1	1	4	0.0396229	0	0	0	0	1	1
GO:0007266	Rho protein signal transduction	0.00577674	0.612334	0	0	0	1	1	61	0.60425	0	0	0	0	1	1
GO:0007269	neurotransmitter secretion	0.0115364	1.22286	0	0	0	1	1	100	0.990574	0	0	0	0	1	1
GO:0007270	neuron-neuron synaptic transmission	0.00775154	0.821663	0	0	0	1	1	57	0.564627	0	0	0	0	1	1
GO:0007284	spermatogonial cell division	0.000112611	0.0119367	0	0	0	1	1	1	0.00990574	0	0	0	0	1	1
GO:0007288	sperm axoneme assembly	0.000802247	0.0850382	0	0	0	1	1	11	0.108963	0	0	0	0	1	1
GO:0007289	spermatid nucleus differentiation	0.00136215	0.144388	0	0	0	1	1	20	0.198115	0	0	0	0	1	1
GO:0007290	spermatid nucleus elongation	0.000517524	0.0548575	0	0	0	1	1	3	0.0297172	0	0	0	0	1	1
GO:0007291	sperm individualization	4.14511e-06	0.000439382	0	0	0	1	1	1	0.00990574	0	0	0	0	1	1
GO:0007296	vitellogenesis	0.000781977	0.0828895	0	0	0	1	1	4	0.0396229	0	0	0	0	1	1
GO:0007320	insemination	0.00152369	0.161511	0	0	0	1	1	13	0.128775	0	0	0	0	1	1
GO:0007321	sperm displacement	2.66367e-05	0.00282349	0	0	0	1	1	1	0.00990574	0	0	0	0	1	1
GO:0007338	single fertilization	0.0107738	1.14202	0	0	0	1	1	132	1.30756	0	0	0	0	1	1
GO:0007339	binding of sperm to zona pellucida	0.00164595	0.174471	0	0	0	1	1	37	0.366512	0	0	0	0	1	1
GO:0007340	acrosome reaction	0.0017659	0.187185	0	0	0	1	1	19	0.188209	0	0	0	0	1	1
GO:0007341	penetration of zona pellucida	0.000407301	0.0431739	0	0	0	1	1	8	0.0792459	0	0	0	0	1	1
GO:0007342	fusion of sperm to egg plasma membrane	0.000937312	0.0993551	0	0	0	1	1	15	0.148586	0	0	0	0	1	1
GO:0007343	egg activation	0.000601432	0.0637518	0	0	0	1	1	5	0.0495287	0	0	0	0	1	1
GO:0007344	pronuclear fusion	0.000186718	0.0197921	0	0	0	1	1	1	0.00990574	0	0	0	0	1	1
GO:0007350	blastoderm segmentation	0.00308588	0.327103	0	0	0	1	1	18	0.178303	0	0	0	0	1	1
GO:0007352	zygotic specification of dorsal/ventral axis	0.000958168	0.101566	0	0	0	1	1	3	0.0297172	0	0	0	0	1	1
GO:0007354	zygotic determination of anterior/posterior axis, embryo	0.000528193	0.0559885	0	0	0	1	1	6	0.0594344	0	0	0	0	1	1
GO:0007356	thorax and anterior abdomen determination	0.000408672	0.0433192	0	0	0	1	1	5	0.0495287	0	0	0	0	1	1
GO:0007371	ventral midline determination	2.52346e-05	0.00267486	0	0	0	1	1	1	0.00990574	0	0	0	0	1	1
GO:0007379	segment specification	0.00377444	0.400091	0	0	0	1	1	16	0.158492	0	0	0	0	1	1
GO:0007386	compartment pattern specification	0.000483746	0.0512771	0	0	0	1	1	5	0.0495287	0	0	0	0	1	1
GO:0007387	anterior compartment pattern formation	0.000207516	0.0219967	0	0	0	1	1	1	0.00990574	0	0	0	0	1	1
GO:0007388	posterior compartment specification	0.000207516	0.0219967	0	0	0	1	1	1	0.00990574	0	0	0	0	1	1
GO:0007398	ectoderm development	0.00269633	0.285811	0	0	0	1	1	20	0.198115	0	0	0	0	1	1
GO:0007400	neuroblast fate determination	0.000224555	0.0238028	0	0	0	1	1	1	0.00990574	0	0	0	0	1	1
GO:0007402	ganglion mother cell fate determination	0.000222334	0.0235674	0	0	0	1	1	2	0.0198115	0	0	0	0	1	1
GO:0007403	glial cell fate determination	0.000488667	0.0517987	0	0	0	1	1	1	0.00990574	0	0	0	0	1	1
GO:0007405	neuroblast proliferation	0.00473021	0.501402	0	0	0	1	1	30	0.297172	0	0	0	0	1	1
GO:0007406	negative regulation of neuroblast proliferation	0.000295671	0.0313411	0	0	0	1	1	5	0.0495287	0	0	0	0	1	1
GO:0007412	axon target recognition	0.000389416	0.0412781	0	0	0	1	1	3	0.0297172	0	0	0	0	1	1
GO:0007418	ventral midline development	0.000743915	0.078855	0	0	0	1	1	4	0.0396229	0	0	0	0	1	1
GO:0007422	peripheral nervous system development	0.010545	1.11777	0	0	0	1	1	69	0.683496	0	0	0	0	1	1
GO:0007440	foregut morphogenesis	0.00211457	0.224144	0	0	0	1	1	10	0.0990574	0	0	0	0	1	1
GO:0007442	hindgut morphogenesis	0.00206188	0.218559	0	0	0	1	1	7	0.0693402	0	0	0	0	1	1
GO:0007468	regulation of rhodopsin gene expression	0.000435689	0.046183	0	0	0	1	1	3	0.0297172	0	0	0	0	1	1
GO:0007493	endodermal cell fate determination	0.00039128	0.0414757	0	0	0	1	1	2	0.0198115	0	0	0	0	1	1
GO:0007497	posterior midgut development	0.000426661	0.0452261	0	0	0	1	1	2	0.0198115	0	0	0	0	1	1
GO:0007499	ectoderm and mesoderm interaction	0.000322349	0.034169	0	0	0	1	1	1	0.00990574	0	0	0	0	1	1
GO:0007500	mesodermal cell fate determination	0.000848758	0.0899683	0	0	0	1	1	3	0.0297172	0	0	0	0	1	1
GO:0007501	mesodermal cell fate specification	0.00100404	0.106428	0	0	0	1	1	7	0.0693402	0	0	0	0	1	1
GO:0007506	gonadal mesoderm development	0.00181568	0.192462	0	0	0	1	1	7	0.0693402	0	0	0	0	1	1
GO:0007509	mesoderm migration involved in gastrulation	0.000386802	0.041001	0	0	0	1	1	2	0.0198115	0	0	0	0	1	1
GO:0007512	adult heart development	0.00118765	0.12589	0	0	0	1	1	11	0.108963	0	0	0	0	1	1
GO:0007518	myoblast fate determination	0.000151506	0.0160597	0	0	0	1	1	2	0.0198115	0	0	0	0	1	1
GO:0007522	visceral muscle development	1.92952e-05	0.00204529	0	0	0	1	1	1	0.00990574	0	0	0	0	1	1
GO:0007525	somatic muscle development	0.000255963	0.0271321	0	0	0	1	1	3	0.0297172	0	0	0	0	1	1
GO:0007538	primary sex determination	0.000972768	0.103113	0	0	0	1	1	3	0.0297172	0	0	0	0	1	1
GO:0007549	dosage compensation	0.001396	0.147976	0	0	0	1	1	13	0.128775	0	0	0	0	1	1
GO:0007567	parturition	0.00216568	0.229562	0	0	0	1	1	17	0.168398	0	0	0	0	1	1
GO:0007576	nucleolar fragmentation	7.58552e-05	0.00804065	0	0	0	1	1	1	0.00990574	0	0	0	0	1	1
GO:0007585	respiratory gaseous exchange	0.00605547	0.64188	0	0	0	1	1	46	0.455664	0	0	0	0	1	1
GO:0007586	digestion	0.0116805	1.23813	0	0	0	1	1	136	1.34718	0	0	0	0	1	1
GO:0007588	excretion	0.00348722	0.369646	0	0	0	1	1	45	0.445758	0	0	0	0	1	1
GO:0007597	blood coagulation, intrinsic pathway	0.00112439	0.119186	0	0	0	1	1	18	0.178303	0	0	0	0	1	1
GO:0007598	blood coagulation, extrinsic pathway	0.000650487	0.0689516	0	0	0	1	1	5	0.0495287	0	0	0	0	1	1
GO:0007601	visual perception	0.0213068	2.25852	0	0	0	1	1	205	2.03068	0	0	0	0	1	1
GO:0007602	phototransduction	0.00300453	0.31848	0	0	0	1	1	43	0.425947	0	0	0	0	1	1
GO:0007603	phototransduction, visible light	0.00120527	0.127759	0	0	0	1	1	19	0.188209	0	0	0	0	1	1
GO:0007606	sensory perception of chemical stimulus	0.0161711	1.71414	0	0	0	1	1	455	4.50711	0	0	0	0	1	1
GO:0007608	sensory perception of smell	0.0130543	1.38376	0	0	0	1	1	384	3.8038	0	0	0	0	1	1
GO:0007614	short-term memory	0.00144089	0.152734	0	0	0	1	1	9	0.0891516	0	0	0	0	1	1
GO:0007617	mating behavior	0.00259594	0.275169	0	0	0	1	1	21	0.20802	0	0	0	0	1	1
GO:0007618	mating	0.00380538	0.40337	0	0	0	1	1	34	0.336795	0	0	0	0	1	1
GO:0007619	courtship behavior	0.000556404	0.0589788	0	0	0	1	1	3	0.0297172	0	0	0	0	1	1
GO:0007620	copulation	0.00162299	0.172037	0	0	0	1	1	16	0.158492	0	0	0	0	1	1
GO:0007621	negative regulation of female receptivity	0.000786333	0.0833513	0	0	0	1	1	4	0.0396229	0	0	0	0	1	1
GO:0007622	rhythmic behavior	0.00256765	0.272171	0	0	0	1	1	23	0.227832	0	0	0	0	1	1
GO:0007624	ultradian rhythm	0.000221356	0.0234638	0	0	0	1	1	1	0.00990574	0	0	0	0	1	1
GO:0007625	grooming behavior	0.0020729	0.219728	0	0	0	1	1	13	0.128775	0	0	0	0	1	1
GO:0007634	optokinetic behavior	7.89971e-05	0.0083737	0	0	0	1	1	1	0.00990574	0	0	0	0	1	1
GO:0007635	chemosensory behavior	0.00154273	0.163529	0	0	0	1	1	17	0.168398	0	0	0	0	1	1
GO:0007638	mechanosensory behavior	0.00366833	0.388843	0	0	0	1	1	14	0.13868	0	0	0	0	1	1
GO:0008049	male courtship behavior	3.93396e-05	0.00417	0	0	0	1	1	1	0.00990574	0	0	0	0	1	1
GO:0008050	female courtship behavior	0.000517064	0.0548088	0	0	0	1	1	2	0.0198115	0	0	0	0	1	1
GO:0008052	sensory organ boundary specification	2.04243e-06	0.000216498	0	0	0	1	1	1	0.00990574	0	0	0	0	1	1
GO:0008053	mitochondrial fusion	0.0010404	0.110282	0	0	0	1	1	16	0.158492	0	0	0	0	1	1
GO:0008057	eye pigment granule organization	6.51512e-05	0.00690602	0	0	0	1	1	1	0.00990574	0	0	0	0	1	1
GO:0008065	establishment of blood-nerve barrier	0.000114782	0.0121669	0	0	0	1	1	3	0.0297172	0	0	0	0	1	1
GO:0008078	mesodermal cell migration	0.000440494	0.0466924	0	0	0	1	1	4	0.0396229	0	0	0	0	1	1
GO:0008089	anterograde axonal transport	0.00178061	0.188745	0	0	0	1	1	31	0.307078	0	0	0	0	1	1
GO:0008105	asymmetric protein localization	0.00163317	0.173117	0	0	0	1	1	12	0.118869	0	0	0	0	1	1
GO:0008154	actin polymerization or depolymerization	0.00378471	0.401179	0	0	0	1	1	43	0.425947	0	0	0	0	1	1
GO:0008156	negative regulation of DNA replication	0.00297626	0.315483	0	0	0	1	1	37	0.366512	0	0	0	0	1	1
GO:0008206	bile acid metabolic process	0.00306956	0.325374	0	0	0	1	1	37	0.366512	0	0	0	0	1	1
GO:0008207	C21-steroid hormone metabolic process	0.00168516	0.178627	0	0	0	1	1	27	0.267455	0	0	0	0	1	1
GO:0008209	androgen metabolic process	0.00341345	0.361825	0	0	0	1	1	28	0.277361	0	0	0	0	1	1
GO:0008211	glucocorticoid metabolic process	0.000667363	0.0707404	0	0	0	1	1	15	0.148586	0	0	0	0	1	1
GO:0008215	spermine metabolic process	0.000337196	0.0357428	0	0	0	1	1	7	0.0693402	0	0	0	0	1	1
GO:0008216	spermidine metabolic process	0.000235506	0.0249636	0	0	0	1	1	8	0.0792459	0	0	0	0	1	1
GO:0008218	bioluminescence	0.000294822	0.0312512	0	0	0	1	1	3	0.0297172	0	0	0	0	1	1
GO:0008228	opsonization	0.00125195	0.132707	0	0	0	1	1	9	0.0891516	0	0	0	0	1	1
GO:0008272	sulfate transport	0.00105681	0.112022	0	0	0	1	1	16	0.158492	0	0	0	0	1	1
GO:0008286	insulin receptor signaling pathway	0.00817734	0.866798	0	0	0	1	1	82	0.81227	0	0	0	0	1	1
GO:0008291	acetylcholine metabolic process	0.000223541	0.0236954	0	0	0	1	1	4	0.0396229	0	0	0	0	1	1
GO:0008292	acetylcholine biosynthetic process	0.000150654	0.0159694	0	0	0	1	1	2	0.0198115	0	0	0	0	1	1
GO:0008295	spermidine biosynthetic process	8.95623e-05	0.0094936	0	0	0	1	1	3	0.0297172	0	0	0	0	1	1
GO:0008298	intracellular mRNA localization	0.000689405	0.0730769	0	0	0	1	1	11	0.108963	0	0	0	0	1	1
GO:0008299	isoprenoid biosynthetic process	0.00213415	0.22622	0	0	0	1	1	26	0.257549	0	0	0	0	1	1
GO:0008300	isoprenoid catabolic process	0.000916178	0.0971148	0	0	0	1	1	8	0.0792459	0	0	0	0	1	1
GO:0008333	endosome to lysosome transport	0.0033863	0.358948	0	0	0	1	1	47	0.46557	0	0	0	0	1	1
GO:0008334	histone mRNA metabolic process	0.00120259	0.127475	0	0	0	1	1	24	0.237738	0	0	0	0	1	1
GO:0008340	determination of adult lifespan	0.00160212	0.169824	0	0	0	1	1	12	0.118869	0	0	0	0	1	1
GO:0008343	adult feeding behavior	0.00118506	0.125616	0	0	0	1	1	10	0.0990574	0	0	0	0	1	1
GO:0008347	glial cell migration	0.00676864	0.717476	0	0	0	1	1	38	0.376418	0	0	0	0	1	1
GO:0008355	olfactory learning	7.55853e-05	0.00801204	0	0	0	1	1	2	0.0198115	0	0	0	0	1	1
GO:0008356	asymmetric cell division	0.00263327	0.279126	0	0	0	1	1	15	0.148586	0	0	0	0	1	1
GO:0008535	respiratory chain complex IV assembly	0.00130335	0.138155	0	0	0	1	1	22	0.217926	0	0	0	0	1	1
GO:0008582	regulation of synaptic growth at neuromuscular junction	0.000304759	0.0323044	0	0	0	1	1	5	0.0495287	0	0	0	0	1	1
GO:0008588	release of cytoplasmic sequestered NF-kappaB	0.000147524	0.0156376	0	0	0	1	1	4	0.0396229	0	0	0	0	1	1
GO:0008594	photoreceptor cell morphogenesis	6.08917e-06	0.000645452	0	0	0	1	1	1	0.00990574	0	0	0	0	1	1
GO:0008595	anterior/posterior axis specification, embryo	0.00208611	0.221128	0	0	0	1	1	15	0.148586	0	0	0	0	1	1
GO:0008608	attachment of spindle microtubules to kinetochore	0.00172542	0.182894	0	0	0	1	1	19	0.188209	0	0	0	0	1	1
GO:0008611	ether lipid biosynthetic process	0.000325133	0.0344641	0	0	0	1	1	4	0.0396229	0	0	0	0	1	1
GO:0008612	peptidyl-lysine modification to peptidyl-hypusine	7.08928e-05	0.00751464	0	0	0	1	1	4	0.0396229	0	0	0	0	1	1
GO:0008615	pyridoxine biosynthetic process	0.000384086	0.0407131	0	0	0	1	1	2	0.0198115	0	0	0	0	1	1
GO:0008616	queuosine biosynthetic process	0.000295984	0.0313743	0	0	0	1	1	5	0.0495287	0	0	0	0	1	1
GO:0008617	guanosine metabolic process	2.97501e-05	0.00315351	0	0	0	1	1	1	0.00990574	0	0	0	0	1	1
GO:0008625	extrinsic apoptotic signaling pathway via death domain receptors	0.00294351	0.312012	0	0	0	1	1	33	0.326889	0	0	0	0	1	1
GO:0008626	granzyme-mediated apoptotic signaling pathway	0.000380736	0.040358	0	0	0	1	1	5	0.0495287	0	0	0	0	1	1
GO:0008627	intrinsic apoptotic signaling pathway in response to osmotic stress	0.000146544	0.0155336	0	0	0	1	1	2	0.0198115	0	0	0	0	1	1
GO:0008628	hormone-mediated apoptotic signaling pathway	0.00036475	0.0386635	0	0	0	1	1	5	0.0495287	0	0	0	0	1	1
GO:0008631	intrinsic apoptotic signaling pathway in response to oxidative stress	0.00164684	0.174566	0	0	0	1	1	17	0.168398	0	0	0	0	1	1
GO:0008635	activation of cysteine-type endopeptidase activity involved in apoptotic process by cytochrome c	0.000639901	0.0678295	0	0	0	1	1	9	0.0891516	0	0	0	0	1	1
GO:0008637	apoptotic mitochondrial changes	0.00485741	0.514886	0	0	0	1	1	59	0.584438	0	0	0	0	1	1
GO:0008643	carbohydrate transport	0.00562951	0.596728	0	0	0	1	1	83	0.822176	0	0	0	0	1	1
GO:0008645	hexose transport	0.00411085	0.43575	0	0	0	1	1	53	0.525004	0	0	0	0	1	1
GO:0009048	dosage compensation by inactivation of X chromosome	0.00114544	0.121417	0	0	0	1	1	11	0.108963	0	0	0	0	1	1
GO:0009051	pentose-phosphate shunt, oxidative branch	0.000112231	0.0118965	0	0	0	1	1	3	0.0297172	0	0	0	0	1	1
GO:0009052	pentose-phosphate shunt, non-oxidative branch	0.00053938	0.0571742	0	0	0	1	1	6	0.0594344	0	0	0	0	1	1
GO:0009060	aerobic respiration	0.00465572	0.493506	0	0	0	1	1	61	0.60425	0	0	0	0	1	1
GO:0009061	anaerobic respiration	4.26742e-05	0.00452347	0	0	0	1	1	1	0.00990574	0	0	0	0	1	1
GO:0009062	fatty acid catabolic process	0.00602943	0.639119	0	0	0	1	1	87	0.861799	0	0	0	0	1	1
GO:0009066	aspartate family amino acid metabolic process	0.00500063	0.530066	0	0	0	1	1	53	0.525004	0	0	0	0	1	1
GO:0009067	aspartate family amino acid biosynthetic process	0.00260513	0.276143	0	0	0	1	1	22	0.217926	0	0	0	0	1	1
GO:0009068	aspartate family amino acid catabolic process	0.00176902	0.187516	0	0	0	1	1	19	0.188209	0	0	0	0	1	1
GO:0009071	serine family amino acid catabolic process	0.000543992	0.0576632	0	0	0	1	1	13	0.128775	0	0	0	0	1	1
GO:0009072	aromatic amino acid family metabolic process	0.00281815	0.298724	0	0	0	1	1	28	0.277361	0	0	0	0	1	1
GO:0009074	aromatic amino acid family catabolic process	0.00185038	0.196141	0	0	0	1	1	20	0.198115	0	0	0	0	1	1
GO:0009081	branched-chain amino acid metabolic process	0.00216449	0.229436	0	0	0	1	1	24	0.237738	0	0	0	0	1	1
GO:0009083	branched-chain amino acid catabolic process	0.00179917	0.190712	0	0	0	1	1	21	0.20802	0	0	0	0	1	1
GO:0009084	glutamine family amino acid biosynthetic process	0.00198726	0.21065	0	0	0	1	1	20	0.198115	0	0	0	0	1	1
GO:0009086	methionine biosynthetic process	0.00118378	0.125481	0	0	0	1	1	12	0.118869	0	0	0	0	1	1
GO:0009087	methionine catabolic process	4.39708e-05	0.00466091	0	0	0	1	1	1	0.00990574	0	0	0	0	1	1
GO:0009098	leucine biosynthetic process	0.000397626	0.0421484	0	0	0	1	1	2	0.0198115	0	0	0	0	1	1
GO:0009099	valine biosynthetic process	0.000397626	0.0421484	0	0	0	1	1	2	0.0198115	0	0	0	0	1	1
GO:0009106	lipoate metabolic process	8.36655e-05	0.00886854	0	0	0	1	1	2	0.0198115	0	0	0	0	1	1
GO:0009107	lipoate biosynthetic process	1.76105e-05	0.00186671	0	0	0	1	1	1	0.00990574	0	0	0	0	1	1
GO:0009109	coenzyme catabolic process	0.00111328	0.118007	0	0	0	1	1	12	0.118869	0	0	0	0	1	1
GO:0009110	vitamin biosynthetic process	0.00115656	0.122595	0	0	0	1	1	14	0.13868	0	0	0	0	1	1
GO:0009111	vitamin catabolic process	0.00101929	0.108045	0	0	0	1	1	10	0.0990574	0	0	0	0	1	1
GO:0009113	purine nucleobase biosynthetic process	0.000695552	0.0737285	0	0	0	1	1	12	0.118869	0	0	0	0	1	1
GO:0009115	xanthine catabolic process	0.000212729	0.0225493	0	0	0	1	1	2	0.0198115	0	0	0	0	1	1
GO:0009120	deoxyribonucleoside metabolic process	0.00120643	0.127882	0	0	0	1	1	7	0.0693402	0	0	0	0	1	1
GO:0009125	nucleoside monophosphate catabolic process	0.0010572	0.112063	0	0	0	1	1	11	0.108963	0	0	0	0	1	1
GO:0009126	purine nucleoside monophosphate metabolic process	0.0148141	1.5703	0	0	0	1	1	250	2.47643	0	0	0	0	1	1
GO:0009128	purine nucleoside monophosphate catabolic process	0.000975095	0.10336	0	0	0	1	1	9	0.0891516	0	0	0	0	1	1
GO:0009132	nucleoside diphosphate metabolic process	0.00517564	0.548618	0	0	0	1	1	81	0.802365	0	0	0	0	1	1
GO:0009133	nucleoside diphosphate biosynthetic process	0.000572533	0.0606885	0	0	0	1	1	6	0.0594344	0	0	0	0	1	1
GO:0009134	nucleoside diphosphate catabolic process	0.000373381	0.0395783	0	0	0	1	1	7	0.0693402	0	0	0	0	1	1
GO:0009138	pyrimidine nucleoside diphosphate metabolic process	0.00039864	0.0422558	0	0	0	1	1	3	0.0297172	0	0	0	0	1	1
GO:0009142	nucleoside triphosphate biosynthetic process	0.0036999	0.392189	0	0	0	1	1	68	0.67359	0	0	0	0	1	1
GO:0009143	nucleoside triphosphate catabolic process	0.000751523	0.0796615	0	0	0	1	1	12	0.118869	0	0	0	0	1	1
GO:0009145	purine nucleoside triphosphate biosynthetic process	0.00239692	0.254074	0	0	0	1	1	53	0.525004	0	0	0	0	1	1
GO:0009146	purine nucleoside triphosphate catabolic process	0.000364296	0.0386153	0	0	0	1	1	6	0.0594344	0	0	0	0	1	1
GO:0009147	pyrimidine nucleoside triphosphate metabolic process	0.00147505	0.156355	0	0	0	1	1	21	0.20802	0	0	0	0	1	1
GO:0009148	pyrimidine nucleoside triphosphate biosynthetic process	0.00127702	0.135364	0	0	0	1	1	18	0.178303	0	0	0	0	1	1
GO:0009151	purine deoxyribonucleotide metabolic process	0.000873676	0.0926096	0	0	0	1	1	11	0.108963	0	0	0	0	1	1
GO:0009152	purine ribonucleotide biosynthetic process	0.00882053	0.934976	0	0	0	1	1	119	1.17878	0	0	0	0	1	1
GO:0009153	purine deoxyribonucleotide biosynthetic process	0.000395948	0.0419705	0	0	0	1	1	3	0.0297172	0	0	0	0	1	1
GO:0009154	purine ribonucleotide catabolic process	0.00512461	0.543209	0	0	0	1	1	29	0.287266	0	0	0	0	1	1
GO:0009155	purine deoxyribonucleotide catabolic process	0.000377182	0.0399813	0	0	0	1	1	6	0.0594344	0	0	0	0	1	1
GO:0009157	deoxyribonucleoside monophosphate biosynthetic process	0.000670491	0.071072	0	0	0	1	1	8	0.0792459	0	0	0	0	1	1
GO:0009159	deoxyribonucleoside monophosphate catabolic process	8.21047e-05	0.0087031	0	0	0	1	1	2	0.0198115	0	0	0	0	1	1
GO:0009162	deoxyribonucleoside monophosphate metabolic process	0.000762991	0.080877	0	0	0	1	1	11	0.108963	0	0	0	0	1	1
GO:0009164	nucleoside catabolic process	0.00285462	0.302589	0	0	0	1	1	37	0.366512	0	0	0	0	1	1
GO:0009166	nucleotide catabolic process	0.00708983	0.751521	0	0	0	1	1	61	0.60425	0	0	0	0	1	1
GO:0009167	purine ribonucleoside monophosphate metabolic process	0.0147986	1.56865	0	0	0	1	1	249	2.46653	0	0	0	0	1	1
GO:0009168	purine ribonucleoside monophosphate biosynthetic process	0.00339207	0.35956	0	0	0	1	1	64	0.633967	0	0	0	0	1	1
GO:0009169	purine ribonucleoside monophosphate catabolic process	0.000959524	0.101709	0	0	0	1	1	8	0.0792459	0	0	0	0	1	1
GO:0009176	pyrimidine deoxyribonucleoside monophosphate metabolic process	0.000558019	0.0591501	0	0	0	1	1	5	0.0495287	0	0	0	0	1	1
GO:0009177	pyrimidine deoxyribonucleoside monophosphate biosynthetic process	0.000494809	0.0524497	0	0	0	1	1	4	0.0396229	0	0	0	0	1	1
GO:0009179	purine ribonucleoside diphosphate metabolic process	0.0039751	0.421361	0	0	0	1	1	60	0.594344	0	0	0	0	1	1
GO:0009180	purine ribonucleoside diphosphate biosynthetic process	0.000202655	0.0214814	0	0	0	1	1	3	0.0297172	0	0	0	0	1	1
GO:0009181	purine ribonucleoside diphosphate catabolic process	0.000235336	0.0249457	0	0	0	1	1	4	0.0396229	0	0	0	0	1	1
GO:0009182	purine deoxyribonucleoside diphosphate metabolic process	0.00026089	0.0276543	0	0	0	1	1	4	0.0396229	0	0	0	0	1	1
GO:0009183	purine deoxyribonucleoside diphosphate biosynthetic process	0.00016604	0.0176002	0	0	0	1	1	2	0.0198115	0	0	0	0	1	1
GO:0009185	ribonucleoside diphosphate metabolic process	0.00406494	0.430884	0	0	0	1	1	62	0.614156	0	0	0	0	1	1
GO:0009186	deoxyribonucleoside diphosphate metabolic process	0.000620531	0.0657763	0	0	0	1	1	6	0.0594344	0	0	0	0	1	1
GO:0009187	cyclic nucleotide metabolic process	0.00818981	0.86812	0	0	0	1	1	55	0.544816	0	0	0	0	1	1
GO:0009189	deoxyribonucleoside diphosphate biosynthetic process	0.000525681	0.0557222	0	0	0	1	1	4	0.0396229	0	0	0	0	1	1
GO:0009190	cyclic nucleotide biosynthetic process	0.00383262	0.406257	0	0	0	1	1	33	0.326889	0	0	0	0	1	1
GO:0009191	ribonucleoside diphosphate catabolic process	0.000325176	0.0344687	0	0	0	1	1	6	0.0594344	0	0	0	0	1	1
GO:0009200	deoxyribonucleoside triphosphate metabolic process	0.00140471	0.148899	0	0	0	1	1	16	0.158492	0	0	0	0	1	1
GO:0009201	ribonucleoside triphosphate biosynthetic process	0.00263807	0.279636	0	0	0	1	1	57	0.564627	0	0	0	0	1	1
GO:0009202	deoxyribonucleoside triphosphate biosynthetic process	0.000753964	0.0799202	0	0	0	1	1	6	0.0594344	0	0	0	0	1	1
GO:0009204	deoxyribonucleoside triphosphate catabolic process	0.000514627	0.0545505	0	0	0	1	1	7	0.0693402	0	0	0	0	1	1
GO:0009206	purine ribonucleoside triphosphate biosynthetic process	0.00216702	0.229704	0	0	0	1	1	52	0.515098	0	0	0	0	1	1
GO:0009208	pyrimidine ribonucleoside triphosphate metabolic process	0.00086029	0.0911907	0	0	0	1	1	15	0.148586	0	0	0	0	1	1
GO:0009211	pyrimidine deoxyribonucleoside triphosphate metabolic process	0.00061476	0.0651645	0	0	0	1	1	6	0.0594344	0	0	0	0	1	1
GO:0009213	pyrimidine deoxyribonucleoside triphosphate catabolic process	0.000161499	0.0171189	0	0	0	1	1	2	0.0198115	0	0	0	0	1	1
GO:0009214	cyclic nucleotide catabolic process	0.00353816	0.375045	0	0	0	1	1	17	0.168398	0	0	0	0	1	1
GO:0009215	purine deoxyribonucleoside triphosphate metabolic process	0.000693978	0.0735616	0	0	0	1	1	9	0.0891516	0	0	0	0	1	1
GO:0009216	purine deoxyribonucleoside triphosphate biosynthetic process	0.000300704	0.0318746	0	0	0	1	1	2	0.0198115	0	0	0	0	1	1
GO:0009217	purine deoxyribonucleoside triphosphate catabolic process	0.000353128	0.0374316	0	0	0	1	1	5	0.0495287	0	0	0	0	1	1
GO:0009219	pyrimidine deoxyribonucleotide metabolic process	0.00119576	0.126751	0	0	0	1	1	18	0.178303	0	0	0	0	1	1
GO:0009221	pyrimidine deoxyribonucleotide biosynthetic process	0.000909425	0.0963991	0	0	0	1	1	7	0.0693402	0	0	0	0	1	1
GO:0009223	pyrimidine deoxyribonucleotide catabolic process	0.000435281	0.0461398	0	0	0	1	1	12	0.118869	0	0	0	0	1	1
GO:0009225	nucleotide-sugar metabolic process	0.00266397	0.282381	0	0	0	1	1	33	0.326889	0	0	0	0	1	1
GO:0009226	nucleotide-sugar biosynthetic process	0.0014962	0.158597	0	0	0	1	1	21	0.20802	0	0	0	0	1	1
GO:0009227	nucleotide-sugar catabolic process	4.12496e-05	0.00437246	0	0	0	1	1	2	0.0198115	0	0	0	0	1	1
GO:0009229	thiamine diphosphate biosynthetic process	0.000483657	0.0512676	0	0	0	1	1	1	0.00990574	0	0	0	0	1	1
GO:0009231	riboflavin biosynthetic process	0.000185528	0.019666	0	0	0	1	1	1	0.00990574	0	0	0	0	1	1
GO:0009233	menaquinone metabolic process	0.000112359	0.01191	0	0	0	1	1	3	0.0297172	0	0	0	0	1	1
GO:0009234	menaquinone biosynthetic process	7.0372e-05	0.00745943	0	0	0	1	1	1	0.00990574	0	0	0	0	1	1
GO:0009235	cobalamin metabolic process	0.00243646	0.258265	0	0	0	1	1	21	0.20802	0	0	0	0	1	1
GO:0009236	cobalamin biosynthetic process	0.000196087	0.0207853	0	0	0	1	1	3	0.0297172	0	0	0	0	1	1
GO:0009240	isopentenyl diphosphate biosynthetic process	0.000142427	0.0150972	0	0	0	1	1	5	0.0495287	0	0	0	0	1	1
GO:0009245	lipid A biosynthetic process	2.5206e-05	0.00267183	0	0	0	1	1	1	0.00990574	0	0	0	0	1	1
GO:0009249	protein lipoylation	0.000301233	0.0319307	0	0	0	1	1	8	0.0792459	0	0	0	0	1	1
GO:0009251	glucan catabolic process	0.0013759	0.145845	0	0	0	1	1	20	0.198115	0	0	0	0	1	1
GO:0009253	peptidoglycan catabolic process	0.000231361	0.0245243	0	0	0	1	1	7	0.0693402	0	0	0	0	1	1
GO:0009256	10-formyltetrahydrofolate metabolic process	0.000445735	0.0472479	0	0	0	1	1	5	0.0495287	0	0	0	0	1	1
GO:0009257	10-formyltetrahydrofolate biosynthetic process	0.00022945	0.0243217	0	0	0	1	1	2	0.0198115	0	0	0	0	1	1
GO:0009258	10-formyltetrahydrofolate catabolic process	0.000148483	0.0157392	0	0	0	1	1	2	0.0198115	0	0	0	0	1	1
GO:0009261	ribonucleotide catabolic process	0.00516361	0.547342	0	0	0	1	1	30	0.297172	0	0	0	0	1	1
GO:0009262	deoxyribonucleotide metabolic process	0.00252053	0.267176	0	0	0	1	1	33	0.326889	0	0	0	0	1	1
GO:0009263	deoxyribonucleotide biosynthetic process	0.00162259	0.171994	0	0	0	1	1	13	0.128775	0	0	0	0	1	1
GO:0009264	deoxyribonucleotide catabolic process	0.000946341	0.100312	0	0	0	1	1	19	0.188209	0	0	0	0	1	1
GO:0009265	2'-deoxyribonucleotide biosynthetic process	0.00130537	0.13837	0	0	0	1	1	10	0.0990574	0	0	0	0	1	1
GO:0009266	response to temperature stimulus	0.0173511	1.83922	0	0	0	1	1	157	1.5552	0	0	0	0	1	1
GO:0009268	response to pH	0.00266636	0.282635	0	0	0	1	1	40	0.396229	0	0	0	0	1	1
GO:0009298	GDP-mannose biosynthetic process	8.51755e-05	0.0090286	0	0	0	1	1	4	0.0396229	0	0	0	0	1	1
GO:0009303	rRNA transcription	0.000879951	0.0932749	0	0	0	1	1	20	0.198115	0	0	0	0	1	1
GO:0009304	tRNA transcription	0.000243196	0.0257787	0	0	0	1	1	7	0.0693402	0	0	0	0	1	1
GO:0009308	amine metabolic process	0.00497817	0.527686	0	0	0	1	1	63	0.624061	0	0	0	0	1	1
GO:0009309	amine biosynthetic process	0.00155247	0.164561	0	0	0	1	1	23	0.227832	0	0	0	0	1	1
GO:0009311	oligosaccharide metabolic process	0.00765684	0.811625	0	0	0	1	1	69	0.683496	0	0	0	0	1	1
GO:0009312	oligosaccharide biosynthetic process	0.00252517	0.267668	0	0	0	1	1	18	0.178303	0	0	0	0	1	1
GO:0009313	oligosaccharide catabolic process	0.000571854	0.0606165	0	0	0	1	1	13	0.128775	0	0	0	0	1	1
GO:0009386	translational attenuation	8.68445e-05	0.00920552	0	0	0	1	1	2	0.0198115	0	0	0	0	1	1
GO:0009394	2'-deoxyribonucleotide metabolic process	0.00206944	0.219361	0	0	0	1	1	29	0.287266	0	0	0	0	1	1
GO:0009395	phospholipid catabolic process	0.00243185	0.257776	0	0	0	1	1	30	0.297172	0	0	0	0	1	1
GO:0009396	folic acid-containing compound biosynthetic process	0.00114771	0.121657	0	0	0	1	1	10	0.0990574	0	0	0	0	1	1
GO:0009397	folic acid-containing compound catabolic process	0.000315019	0.0333921	0	0	0	1	1	3	0.0297172	0	0	0	0	1	1
GO:0009398	FMN biosynthetic process	0.000185528	0.019666	0	0	0	1	1	1	0.00990574	0	0	0	0	1	1
GO:0009403	toxin biosynthetic process	1.58105e-05	0.00167591	0	0	0	1	1	1	0.00990574	0	0	0	0	1	1
GO:0009404	toxin metabolic process	0.000806122	0.085449	0	0	0	1	1	15	0.148586	0	0	0	0	1	1
GO:0009405	pathogenesis	0.000151308	0.0160387	0	0	0	1	1	2	0.0198115	0	0	0	0	1	1
GO:0009407	toxin catabolic process	9.17814e-05	0.00972883	0	0	0	1	1	3	0.0297172	0	0	0	0	1	1
GO:0009408	response to heat	0.00877612	0.930269	0	0	0	1	1	93	0.921233	0	0	0	0	1	1
GO:0009409	response to cold	0.00580171	0.614981	0	0	0	1	1	49	0.485381	0	0	0	0	1	1
GO:0009414	response to water deprivation	0.00054831	0.0581209	0	0	0	1	1	8	0.0792459	0	0	0	0	1	1
GO:0009415	response to water	0.000831472	0.088136	0	0	0	1	1	14	0.13868	0	0	0	0	1	1
GO:0009435	NAD biosynthetic process	0.00243178	0.257769	0	0	0	1	1	27	0.267455	0	0	0	0	1	1
GO:0009436	glyoxylate catabolic process	0.00016318	0.0172971	0	0	0	1	1	3	0.0297172	0	0	0	0	1	1
GO:0009437	carnitine metabolic process	0.000718907	0.0762041	0	0	0	1	1	13	0.128775	0	0	0	0	1	1
GO:0009438	methylglyoxal metabolic process	0.000144896	0.015359	0	0	0	1	1	5	0.0495287	0	0	0	0	1	1
GO:0009440	cyanate catabolic process	4.49713e-05	0.00476695	0	0	0	1	1	2	0.0198115	0	0	0	0	1	1
GO:0009441	glycolate metabolic process	0.000636304	0.0674483	0	0	0	1	1	3	0.0297172	0	0	0	0	1	1
GO:0009443	pyridoxal 5'-phosphate salvage	3.77686e-05	0.00400348	0	0	0	1	1	1	0.00990574	0	0	0	0	1	1
GO:0009444	pyruvate oxidation	0.000229663	0.0243443	0	0	0	1	1	1	0.00990574	0	0	0	0	1	1
GO:0009445	putrescine metabolic process	0.000367464	0.0389512	0	0	0	1	1	7	0.0693402	0	0	0	0	1	1
GO:0009446	putrescine biosynthetic process	0.000309034	0.0327576	0	0	0	1	1	5	0.0495287	0	0	0	0	1	1
GO:0009447	putrescine catabolic process	6.23789e-05	0.00661216	0	0	0	1	1	3	0.0297172	0	0	0	0	1	1
GO:0009448	gamma-aminobutyric acid metabolic process	0.000350248	0.0371262	0	0	0	1	1	4	0.0396229	0	0	0	0	1	1
GO:0009449	gamma-aminobutyric acid biosynthetic process	0.000297421	0.0315267	0	0	0	1	1	3	0.0297172	0	0	0	0	1	1
GO:0009450	gamma-aminobutyric acid catabolic process	0.000110739	0.0117384	0	0	0	1	1	2	0.0198115	0	0	0	0	1	1
GO:0009451	RNA modification	0.0077123	0.817504	0	0	0	1	1	134	1.32737	0	0	0	0	1	1
GO:0009452	7-methylguanosine RNA capping	0.0018646	0.197647	0	0	0	1	1	36	0.356606	0	0	0	0	1	1
GO:0009583	detection of light stimulus	0.00487519	0.51677	0	0	0	1	1	57	0.564627	0	0	0	0	1	1
GO:0009584	detection of visible light	0.00338548	0.358861	0	0	0	1	1	41	0.406135	0	0	0	0	1	1
GO:0009590	detection of gravity	0.000386843	0.0410054	0	0	0	1	1	1	0.00990574	0	0	0	0	1	1
GO:0009593	detection of chemical stimulus	0.0161573	1.71268	0	0	0	1	1	436	4.3189	0	0	0	0	1	1
GO:0009595	detection of biotic stimulus	0.00133805	0.141834	0	0	0	1	1	21	0.20802	0	0	0	0	1	1
GO:0009597	detection of virus	0.000274432	0.0290898	0	0	0	1	1	5	0.0495287	0	0	0	0	1	1
GO:0009609	response to symbiotic bacterium	6.79347e-05	0.00720107	0	0	0	1	1	2	0.0198115	0	0	0	0	1	1
GO:0009624	response to nematode	4.58999e-05	0.00486539	0	0	0	1	1	3	0.0297172	0	0	0	0	1	1
GO:0009629	response to gravity	0.000802813	0.0850982	0	0	0	1	1	10	0.0990574	0	0	0	0	1	1
GO:0009631	cold acclimation	0.000218833	0.0231963	0	0	0	1	1	2	0.0198115	0	0	0	0	1	1
GO:0009635	response to herbicide	0.000255865	0.0271218	0	0	0	1	1	7	0.0693402	0	0	0	0	1	1
GO:0009642	response to light intensity	0.000781879	0.0828792	0	0	0	1	1	12	0.118869	0	0	0	0	1	1
GO:0009644	response to high light intensity	5.03531e-05	0.00533743	0	0	0	1	1	2	0.0198115	0	0	0	0	1	1
GO:0009645	response to low light intensity stimulus	7.40517e-05	0.00784948	0	0	0	1	1	1	0.00990574	0	0	0	0	1	1
GO:0009648	photoperiodism	0.0015139	0.160474	0	0	0	1	1	22	0.217926	0	0	0	0	1	1
GO:0009649	entrainment of circadian clock	0.00232273	0.24621	0	0	0	1	1	24	0.237738	0	0	0	0	1	1
GO:0009650	UV protection	0.000811314	0.0859993	0	0	0	1	1	13	0.128775	0	0	0	0	1	1
GO:0009651	response to salt stress	0.00160603	0.170239	0	0	0	1	1	21	0.20802	0	0	0	0	1	1
GO:0009692	ethylene metabolic process	1.45693e-05	0.00154435	0	0	0	1	1	1	0.00990574	0	0	0	0	1	1
GO:0009720	detection of hormone stimulus	8.24921e-05	0.00874416	0	0	0	1	1	1	0.00990574	0	0	0	0	1	1
GO:0009726	detection of endogenous stimulus	0.000277416	0.0294061	0	0	0	1	1	3	0.0297172	0	0	0	0	1	1
GO:0009744	response to sucrose	0.00046655	0.0494543	0	0	0	1	1	6	0.0594344	0	0	0	0	1	1
GO:0009750	response to fructose	0.000849545	0.0900518	0	0	0	1	1	8	0.0792459	0	0	0	0	1	1
GO:0009751	response to salicylic acid	0.000217397	0.0230441	0	0	0	1	1	1	0.00990574	0	0	0	0	1	1
GO:0009756	carbohydrate mediated signaling	0.000153237	0.0162431	0	0	0	1	1	4	0.0396229	0	0	0	0	1	1
GO:0009785	blue light signaling pathway	0.000134981	0.014308	0	0	0	1	1	2	0.0198115	0	0	0	0	1	1
GO:0009786	regulation of asymmetric cell division	0.000335746	0.0355891	0	0	0	1	1	4	0.0396229	0	0	0	0	1	1
GO:0009789	positive regulation of abscisic acid-activated signaling pathway	0.000187708	0.019897	0	0	0	1	1	1	0.00990574	0	0	0	0	1	1
GO:0009791	post-embryonic development	0.0137463	1.45711	0	0	0	1	1	92	0.911328	0	0	0	0	1	1
GO:0009794	regulation of mitotic cell cycle, embryonic	0.000854023	0.0905264	0	0	0	1	1	4	0.0396229	0	0	0	0	1	1
GO:0009804	coumarin metabolic process	0.000183817	0.0194846	0	0	0	1	1	7	0.0693402	0	0	0	0	1	1
GO:0009812	flavonoid metabolic process	0.000817833	0.0866903	0	0	0	1	1	15	0.148586	0	0	0	0	1	1
GO:0009817	defense response to fungus, incompatible interaction	1.7696e-05	0.00187577	0	0	0	1	1	1	0.00990574	0	0	0	0	1	1
GO:0009820	alkaloid metabolic process	0.000810484	0.0859113	0	0	0	1	1	7	0.0693402	0	0	0	0	1	1
GO:0009822	alkaloid catabolic process	0.00010813	0.0114618	0	0	0	1	1	3	0.0297172	0	0	0	0	1	1
GO:0009826	unidimensional cell growth	0.000186695	0.0197897	0	0	0	1	1	2	0.0198115	0	0	0	0	1	1
GO:0009838	abscission	0.000186139	0.0197308	0	0	0	1	1	6	0.0594344	0	0	0	0	1	1
GO:0009880	embryonic pattern specification	0.0105707	1.12049	0	0	0	1	1	65	0.643873	0	0	0	0	1	1
GO:0009886	post-embryonic animal morphogenesis	0.0018968	0.201061	0	0	0	1	1	12	0.118869	0	0	0	0	1	1
GO:0009912	auditory receptor cell fate commitment	0.00102376	0.108518	0	0	0	1	1	6	0.0594344	0	0	0	0	1	1
GO:0009913	epidermal cell differentiation	0.0157435	1.66882	0	0	0	1	1	304	3.01134	0	0	0	0	1	1
GO:0009914	hormone transport	0.0100491	1.0652	0	0	0	1	1	84	0.832082	0	0	0	0	1	1
GO:0009946	proximal/distal axis specification	0.000650371	0.0689394	0	0	0	1	1	3	0.0297172	0	0	0	0	1	1
GO:0009949	polarity specification of anterior/posterior axis	0.000390229	0.0413643	0	0	0	1	1	1	0.00990574	0	0	0	0	1	1
GO:0009950	dorsal/ventral axis specification	0.00252538	0.26769	0	0	0	1	1	15	0.148586	0	0	0	0	1	1
GO:0009953	dorsal/ventral pattern formation	0.0138943	1.47279	0	0	0	1	1	85	0.841987	0	0	0	0	1	1
GO:0009956	radial pattern formation	0.000492795	0.0522363	0	0	0	1	1	1	0.00990574	0	0	0	0	1	1
GO:0009957	epidermal cell fate specification	0.00044123	0.0467704	0	0	0	1	1	3	0.0297172	0	0	0	0	1	1
GO:0009972	cytidine deamination	0.000238984	0.0253323	0	0	0	1	1	9	0.0891516	0	0	0	0	1	1
GO:0009988	cell-cell recognition	0.00436498	0.462688	0	0	0	1	1	67	0.663684	0	0	0	0	1	1
GO:0009992	cellular water homeostasis	2.33865e-05	0.00247897	0	0	0	1	1	1	0.00990574	0	0	0	0	1	1
GO:0009994	oocyte differentiation	0.00339574	0.359948	0	0	0	1	1	39	0.386324	0	0	0	0	1	1
GO:0009996	negative regulation of cell fate specification	0.000952074	0.10092	0	0	0	1	1	6	0.0594344	0	0	0	0	1	1
GO:0010021	amylopectin biosynthetic process	8.87981e-06	0.00094126	0	0	0	1	1	1	0.00990574	0	0	0	0	1	1
GO:0010025	wax biosynthetic process	0.000737345	0.0781586	0	0	0	1	1	4	0.0396229	0	0	0	0	1	1
GO:0010032	meiotic chromosome condensation	0.000658246	0.0697741	0	0	0	1	1	5	0.0495287	0	0	0	0	1	1
GO:0010034	response to acetate	2.4965e-05	0.00264629	0	0	0	1	1	1	0.00990574	0	0	0	0	1	1
GO:0010037	response to carbon dioxide	5.02428e-05	0.00532573	0	0	0	1	1	1	0.00990574	0	0	0	0	1	1
GO:0010039	response to iron ion	0.00246538	0.26133	0	0	0	1	1	34	0.336795	0	0	0	0	1	1
GO:0010040	response to iron(II) ion	0.000760307	0.0805926	0	0	0	1	1	5	0.0495287	0	0	0	0	1	1
GO:0010041	response to iron(III) ion	9.52304e-05	0.0100944	0	0	0	1	1	5	0.0495287	0	0	0	0	1	1
GO:0010042	response to manganese ion	0.00113443	0.12025	0	0	0	1	1	16	0.158492	0	0	0	0	1	1
GO:0010044	response to aluminum ion	0.000347031	0.0367853	0	0	0	1	1	5	0.0495287	0	0	0	0	1	1
GO:0010045	response to nickel cation	2.78342e-05	0.00295043	0	0	0	1	1	1	0.00990574	0	0	0	0	1	1
GO:0010046	response to mycotoxin	0.000154716	0.0163999	0	0	0	1	1	4	0.0396229	0	0	0	0	1	1
GO:0010070	zygote asymmetric cell division	9.05716e-06	0.000960059	0	0	0	1	1	1	0.00990574	0	0	0	0	1	1
GO:0010085	polarity specification of proximal/distal axis	2.3298e-05	0.00246959	0	0	0	1	1	1	0.00990574	0	0	0	0	1	1
GO:0010092	specification of animal organ identity	0.00382125	0.405052	0	0	0	1	1	15	0.148586	0	0	0	0	1	1
GO:0010106	cellular response to iron ion starvation	1.27472e-05	0.0013512	0	0	0	1	1	1	0.00990574	0	0	0	0	1	1
GO:0010107	potassium ion import	0.00321807	0.341115	0	0	0	1	1	27	0.267455	0	0	0	0	1	1
GO:0010124	phenylacetate catabolic process	3.55693e-05	0.00377034	0	0	0	1	1	1	0.00990574	0	0	0	0	1	1
GO:0010133	proline catabolic process to glutamate	0.000117077	0.0124102	0	0	0	1	1	3	0.0297172	0	0	0	0	1	1
GO:0010155	regulation of proton transport	0.00121779	0.129086	0	0	0	1	1	17	0.168398	0	0	0	0	1	1
GO:0010157	response to chlorate	0.000236432	0.0250618	0	0	0	1	1	2	0.0198115	0	0	0	0	1	1
GO:0010159	specification of animal organ position	0.000860617	0.0912254	0	0	0	1	1	3	0.0297172	0	0	0	0	1	1
GO:0010164	response to cesium ion	0.000109861	0.0116453	0	0	0	1	1	1	0.00990574	0	0	0	0	1	1
GO:0010172	embryonic body morphogenesis	0.00108479	0.114987	0	0	0	1	1	6	0.0594344	0	0	0	0	1	1
GO:0010189	vitamin E biosynthetic process	1.13491e-05	0.00120301	0	0	0	1	1	1	0.00990574	0	0	0	0	1	1
GO:0010193	response to ozone	0.000603374	0.0639576	0	0	0	1	1	5	0.0495287	0	0	0	0	1	1
GO:0010216	maintenance of DNA methylation	0.0003746	0.0397076	0	0	0	1	1	6	0.0594344	0	0	0	0	1	1
GO:0010225	response to UV-C	0.00100039	0.106041	0	0	0	1	1	13	0.128775	0	0	0	0	1	1
GO:0010226	response to lithium ion	0.00226827	0.240437	0	0	0	1	1	23	0.227832	0	0	0	0	1	1
GO:0010232	vascular transport	0.00035915	0.0380699	0	0	0	1	1	1	0.00990574	0	0	0	0	1	1
GO:0010248	establishment or maintenance of transmembrane electrochemical gradient	0.000853551	0.0904764	0	0	0	1	1	13	0.128775	0	0	0	0	1	1
GO:0010255	glucose mediated signaling pathway	2.93685e-05	0.00311306	0	0	0	1	1	2	0.0198115	0	0	0	0	1	1
GO:0010259	multicellular organism aging	0.00341523	0.362014	0	0	0	1	1	28	0.277361	0	0	0	0	1	1
GO:0010260	animal organ senescence	9.91355e-05	0.0105084	0	0	0	1	1	2	0.0198115	0	0	0	0	1	1
GO:0010265	SCF complex assembly	0.00131096	0.138962	0	0	0	1	1	6	0.0594344	0	0	0	0	1	1
GO:0010266	response to vitamin B1	8.49144e-05	0.00900093	0	0	0	1	1	3	0.0297172	0	0	0	0	1	1
GO:0010269	response to selenium ion	0.000745091	0.0789797	0	0	0	1	1	7	0.0693402	0	0	0	0	1	1
GO:0010273	detoxification of copper ion	4.94228e-05	0.00523881	0	0	0	1	1	2	0.0198115	0	0	0	0	1	1
GO:0010288	response to lead ion	0.00151068	0.160132	0	0	0	1	1	19	0.188209	0	0	0	0	1	1
GO:0010310	regulation of hydrogen peroxide metabolic process	0.000491665	0.0521165	0	0	0	1	1	14	0.13868	0	0	0	0	1	1
GO:0010324	membrane invagination	0.00518444	0.54955	0	0	0	1	1	46	0.455664	0	0	0	0	1	1
GO:0010359	regulation of anion channel activity	0.000912537	0.0967289	0	0	0	1	1	9	0.0891516	0	0	0	0	1	1
GO:0010360	negative regulation of anion channel activity	8.60752e-05	0.00912397	0	0	0	1	1	3	0.0297172	0	0	0	0	1	1
GO:0010390	histone monoubiquitination	0.00216238	0.229213	0	0	0	1	1	28	0.277361	0	0	0	0	1	1
GO:0010430	fatty acid omega-oxidation	0.000120267	0.0127483	0	0	0	1	1	2	0.0198115	0	0	0	0	1	1
GO:0010446	response to alkaline pH	4.13269e-05	0.00438065	0	0	0	1	1	3	0.0297172	0	0	0	0	1	1
GO:0010447	response to acidic pH	0.00127202	0.134834	0	0	0	1	1	22	0.217926	0	0	0	0	1	1
GO:0010452	histone H3-K36 methylation	0.000806679	0.085508	0	0	0	1	1	7	0.0693402	0	0	0	0	1	1
GO:0010453	regulation of cell fate commitment	0.00475761	0.504307	0	0	0	1	1	29	0.287266	0	0	0	0	1	1
GO:0010454	negative regulation of cell fate commitment	0.00147669	0.156529	0	0	0	1	1	12	0.118869	0	0	0	0	1	1
GO:0010455	positive regulation of cell fate commitment	0.000844703	0.0895386	0	0	0	1	1	9	0.0891516	0	0	0	0	1	1
GO:0010457	centriole-centriole cohesion	0.00114029	0.120871	0	0	0	1	1	10	0.0990574	0	0	0	0	1	1
GO:0010458	exit from mitosis	0.00117679	0.124739	0	0	0	1	1	13	0.128775	0	0	0	0	1	1
GO:0010460	positive regulation of heart rate	0.00399725	0.423708	0	0	0	1	1	23	0.227832	0	0	0	0	1	1
GO:0010463	mesenchymal cell proliferation	0.00518356	0.549457	0	0	0	1	1	17	0.168398	0	0	0	0	1	1
GO:0010477	response to sulfur dioxide	9.87413e-06	0.00104666	0	0	0	1	1	1	0.00990574	0	0	0	0	1	1
GO:0010481	epidermal cell division	0.000322349	0.034169	0	0	0	1	1	1	0.00990574	0	0	0	0	1	1
GO:0010482	regulation of epidermal cell division	0.000365774	0.038772	0	0	0	1	1	3	0.0297172	0	0	0	0	1	1
GO:0010499	proteasomal ubiquitin-independent protein catabolic process	0.000482789	0.0511756	0	0	0	1	1	4	0.0396229	0	0	0	0	1	1
GO:0010501	RNA secondary structure unwinding	0.00308549	0.327062	0	0	0	1	1	46	0.455664	0	0	0	0	1	1
GO:0010507	negative regulation of autophagy	0.00569533	0.603705	0	0	0	1	1	66	0.653779	0	0	0	0	1	1
GO:0010509	polyamine homeostasis	5.11517e-05	0.00542208	0	0	0	1	1	1	0.00990574	0	0	0	0	1	1
GO:0010510	regulation of acetyl-CoA biosynthetic process from pyruvate	0.00146075	0.154839	0	0	0	1	1	13	0.128775	0	0	0	0	1	1
GO:0010511	regulation of phosphatidylinositol biosynthetic process	0.00110505	0.117135	0	0	0	1	1	6	0.0594344	0	0	0	0	1	1
GO:0010512	negative regulation of phosphatidylinositol biosynthetic process	0.00019817	0.021006	0	0	0	1	1	2	0.0198115	0	0	0	0	1	1
GO:0010513	positive regulation of phosphatidylinositol biosynthetic process	0.00090688	0.0961293	0	0	0	1	1	4	0.0396229	0	0	0	0	1	1
GO:0010519	negative regulation of phospholipase activity	0.00109721	0.116304	0	0	0	1	1	7	0.0693402	0	0	0	0	1	1
GO:0010520	regulation of reciprocal meiotic recombination	0.000644559	0.0683232	0	0	0	1	1	3	0.0297172	0	0	0	0	1	1
GO:0010523	negative regulation of calcium ion transport into cytosol	0.00149418	0.158384	0	0	0	1	1	17	0.168398	0	0	0	0	1	1
GO:0010529	negative regulation of transposition	0.000926351	0.0981932	0	0	0	1	1	19	0.188209	0	0	0	0	1	1
GO:0010533	regulation of activation of Janus kinase activity	0.000513048	0.0543831	0	0	0	1	1	8	0.0792459	0	0	0	0	1	1
GO:0010536	positive regulation of activation of Janus kinase activity	0.000369602	0.0391778	0	0	0	1	1	6	0.0594344	0	0	0	0	1	1
GO:0010561	negative regulation of glycoprotein biosynthetic process	0.000983668	0.104269	0	0	0	1	1	15	0.148586	0	0	0	0	1	1
GO:0010565	regulation of cellular ketone metabolic process	0.0138696	1.47017	0	0	0	1	1	163	1.61464	0	0	0	0	1	1
GO:0010566	regulation of ketone biosynthetic process	0.00192533	0.204085	0	0	0	1	1	13	0.128775	0	0	0	0	1	1
GO:0010569	regulation of double-strand break repair via homologous recombination	0.00321703	0.341005	0	0	0	1	1	29	0.287266	0	0	0	0	1	1
GO:0010572	positive regulation of platelet activation	0.000608217	0.064471	0	0	0	1	1	5	0.0495287	0	0	0	0	1	1
GO:0010573	vascular endothelial growth factor production	0.00047065	0.0498889	0	0	0	1	1	3	0.0297172	0	0	0	0	1	1
GO:0010574	regulation of vascular endothelial growth factor production	0.0039345	0.417056	0	0	0	1	1	33	0.326889	0	0	0	0	1	1
GO:0010575	positive regulation of vascular endothelial growth factor production	0.00339946	0.360343	0	0	0	1	1	27	0.267455	0	0	0	0	1	1
GO:0010579	positive regulation of adenylate cyclase activity involved in G-protein coupled receptor signaling pathway	0.00169085	0.17923	0	0	0	1	1	9	0.0891516	0	0	0	0	1	1
GO:0010585	glutamine secretion	3.31674e-05	0.00351574	0	0	0	1	1	1	0.00990574	0	0	0	0	1	1
GO:0010586	miRNA metabolic process	0.00117594	0.12465	0	0	0	1	1	18	0.178303	0	0	0	0	1	1
GO:0010587	miRNA catabolic process	0.000323683	0.0343104	0	0	0	1	1	4	0.0396229	0	0	0	0	1	1
GO:0010593	negative regulation of lamellipodium assembly	0.000530952	0.056281	0	0	0	1	1	3	0.0297172	0	0	0	0	1	1
GO:0010596	negative regulation of endothelial cell migration	0.00652929	0.692104	0	0	0	1	1	43	0.425947	0	0	0	0	1	1
GO:0010603	regulation of cytoplasmic mRNA processing body assembly	0.00085055	0.0901583	0	0	0	1	1	9	0.0891516	0	0	0	0	1	1
GO:0010606	positive regulation of cytoplasmic mRNA processing body assembly	0.00056767	0.060173	0	0	0	1	1	5	0.0495287	0	0	0	0	1	1
GO:0010607	negative regulation of cytoplasmic mRNA processing body assembly	0.000159303	0.0168861	0	0	0	1	1	2	0.0198115	0	0	0	0	1	1
GO:0010609	mRNA localization resulting in posttranscriptional regulation of gene expression	3.90523e-05	0.00413954	0	0	0	1	1	2	0.0198115	0	0	0	0	1	1
GO:0010610	regulation of mRNA stability involved in response to stress	5.25484e-05	0.00557013	0	0	0	1	1	1	0.00990574	0	0	0	0	1	1
GO:0010611	regulation of cardiac muscle hypertrophy	0.00706206	0.748578	0	0	0	1	1	43	0.425947	0	0	0	0	1	1
GO:0010613	positive regulation of cardiac muscle hypertrophy	0.0039388	0.417513	0	0	0	1	1	24	0.237738	0	0	0	0	1	1
GO:0010614	negative regulation of cardiac muscle hypertrophy	0.00253145	0.268333	0	0	0	1	1	18	0.178303	0	0	0	0	1	1
GO:0010621	negative regulation of transcription by transcription factor localization	0.000287806	0.0305074	0	0	0	1	1	3	0.0297172	0	0	0	0	1	1
GO:0010624	regulation of Schwann cell proliferation	0.000370989	0.0393248	0	0	0	1	1	7	0.0693402	0	0	0	0	1	1
GO:0010625	positive regulation of Schwann cell proliferation	1.43137e-05	0.00151725	0	0	0	1	1	1	0.00990574	0	0	0	0	1	1
GO:0010626	negative regulation of Schwann cell proliferation	0.000356675	0.0378075	0	0	0	1	1	6	0.0594344	0	0	0	0	1	1
GO:0010633	negative regulation of epithelial cell migration	0.00898111	0.951998	0	0	0	1	1	60	0.594344	0	0	0	0	1	1
GO:0010635	regulation of mitochondrial fusion	0.00152765	0.161931	0	0	0	1	1	9	0.0891516	0	0	0	0	1	1
GO:0010636	positive regulation of mitochondrial fusion	0.000492319	0.0521858	0	0	0	1	1	3	0.0297172	0	0	0	0	1	1
GO:0010637	negative regulation of mitochondrial fusion	0.00076348	0.0809289	0	0	0	1	1	6	0.0594344	0	0	0	0	1	1
GO:0010641	positive regulation of platelet-derived growth factor receptor signaling pathway	0.000400385	0.0424408	0	0	0	1	1	5	0.0495287	0	0	0	0	1	1
GO:0010643	cell communication by chemical coupling	9.40362e-05	0.00996784	0	0	0	1	1	2	0.0198115	0	0	0	0	1	1
GO:0010644	cell communication by electrical coupling	0.002409	0.255354	0	0	0	1	1	17	0.168398	0	0	0	0	1	1
GO:0010649	regulation of cell communication by electrical coupling	0.0026507	0.280974	0	0	0	1	1	12	0.118869	0	0	0	0	1	1
GO:0010650	positive regulation of cell communication by electrical coupling	0.000566423	0.0600408	0	0	0	1	1	2	0.0198115	0	0	0	0	1	1
GO:0010652	positive regulation of cell communication by chemical coupling	0.000436578	0.0462772	0	0	0	1	1	2	0.0198115	0	0	0	0	1	1
GO:0010656	negative regulation of muscle cell apoptotic process	0.00326621	0.346218	0	0	0	1	1	31	0.307078	0	0	0	0	1	1
GO:0010657	muscle cell apoptotic process	0.000469456	0.0497623	0	0	0	1	1	6	0.0594344	0	0	0	0	1	1
GO:0010659	cardiac muscle cell apoptotic process	0.000465583	0.0493518	0	0	0	1	1	5	0.0495287	0	0	0	0	1	1
GO:0010660	regulation of muscle cell apoptotic process	0.00500244	0.530259	0	0	0	1	1	50	0.495287	0	0	0	0	1	1
GO:0010661	positive regulation of muscle cell apoptotic process	0.00178883	0.189615	0	0	0	1	1	18	0.178303	0	0	0	0	1	1
GO:0010662	regulation of striated muscle cell apoptotic process	0.00259226	0.274779	0	0	0	1	1	30	0.297172	0	0	0	0	1	1
GO:0010664	negative regulation of striated muscle cell apoptotic process	0.00196911	0.208726	0	0	0	1	1	21	0.20802	0	0	0	0	1	1
GO:0010665	regulation of cardiac muscle cell apoptotic process	0.00231515	0.245406	0	0	0	1	1	28	0.277361	0	0	0	0	1	1
GO:0010666	positive regulation of cardiac muscle cell apoptotic process	0.00078343	0.0830436	0	0	0	1	1	10	0.0990574	0	0	0	0	1	1
GO:0010667	negative regulation of cardiac muscle cell apoptotic process	0.00153172	0.162362	0	0	0	1	1	18	0.178303	0	0	0	0	1	1
GO:0010668	ectodermal cell differentiation	0.000925068	0.0980572	0	0	0	1	1	6	0.0594344	0	0	0	0	1	1
GO:0010675	regulation of cellular carbohydrate metabolic process	0.0114533	1.21406	0	0	0	1	1	123	1.2184	0	0	0	0	1	1
GO:0010676	positive regulation of cellular carbohydrate metabolic process	0.00591585	0.62708	0	0	0	1	1	53	0.525004	0	0	0	0	1	1
GO:0010677	negative regulation of cellular carbohydrate metabolic process	0.00308345	0.326846	0	0	0	1	1	38	0.376418	0	0	0	0	1	1
GO:0010692	regulation of alkaline phosphatase activity	0.00160671	0.170312	0	0	0	1	1	9	0.0891516	0	0	0	0	1	1
GO:0010693	negative regulation of alkaline phosphatase activity	0.000399609	0.0423586	0	0	0	1	1	3	0.0297172	0	0	0	0	1	1
GO:0010694	positive regulation of alkaline phosphatase activity	0.0012071	0.127953	0	0	0	1	1	6	0.0594344	0	0	0	0	1	1
GO:0010700	negative regulation of norepinephrine secretion	0.00153035	0.162217	0	0	0	1	1	8	0.0792459	0	0	0	0	1	1
GO:0010701	positive regulation of norepinephrine secretion	0.000203502	0.0215713	0	0	0	1	1	4	0.0396229	0	0	0	0	1	1
GO:0010705	meiotic DNA double-strand break processing involved in reciprocal meiotic recombination	0.000200163	0.0212172	0	0	0	1	1	2	0.0198115	0	0	0	0	1	1
GO:0010710	regulation of collagen catabolic process	0.000415479	0.0440407	0	0	0	1	1	3	0.0297172	0	0	0	0	1	1
GO:0010711	negative regulation of collagen catabolic process	2.6267e-05	0.0027843	0	0	0	1	1	1	0.00990574	0	0	0	0	1	1
GO:0010713	negative regulation of collagen metabolic process	0.000540966	0.0573424	0	0	0	1	1	8	0.0792459	0	0	0	0	1	1
GO:0010716	negative regulation of extracellular matrix disassembly	0.000277576	0.029423	0	0	0	1	1	4	0.0396229	0	0	0	0	1	1
GO:0010719	negative regulation of epithelial to mesenchymal transition	0.00354906	0.3762	0	0	0	1	1	26	0.257549	0	0	0	0	1	1
GO:0010722	regulation of ferrochelatase activity	6.16297e-05	0.00653275	0	0	0	1	1	1	0.00990574	0	0	0	0	1	1
GO:0010724	regulation of definitive erythrocyte differentiation	0.000265432	0.0281358	0	0	0	1	1	4	0.0396229	0	0	0	0	1	1
GO:0010725	regulation of primitive erythrocyte differentiation	9.47422e-05	0.0100427	0	0	0	1	1	2	0.0198115	0	0	0	0	1	1
GO:0010726	positive regulation of hydrogen peroxide metabolic process	0.000268152	0.028424	0	0	0	1	1	2	0.0198115	0	0	0	0	1	1
GO:0010727	negative regulation of hydrogen peroxide metabolic process	0.000135363	0.0143485	0	0	0	1	1	7	0.0693402	0	0	0	0	1	1
GO:0010728	regulation of hydrogen peroxide biosynthetic process	7.8477e-05	0.00831856	0	0	0	1	1	4	0.0396229	0	0	0	0	1	1
GO:0010729	positive regulation of hydrogen peroxide biosynthetic process	8.75182e-06	0.000927693	0	0	0	1	1	1	0.00990574	0	0	0	0	1	1
GO:0010730	negative regulation of hydrogen peroxide biosynthetic process	6.97252e-05	0.00739087	0	0	0	1	1	3	0.0297172	0	0	0	0	1	1
GO:0010734	negative regulation of protein glutathionylation	1.46068e-05	0.00154832	0	0	0	1	1	2	0.0198115	0	0	0	0	1	1
GO:0010737	protein kinase A signaling	0.00103473	0.109682	0	0	0	1	1	10	0.0990574	0	0	0	0	1	1
GO:0010738	regulation of protein kinase A signaling	0.00435108	0.461214	0	0	0	1	1	24	0.237738	0	0	0	0	1	1
GO:0010739	positive regulation of protein kinase A signaling	0.00123366	0.130768	0	0	0	1	1	10	0.0990574	0	0	0	0	1	1
GO:0010742	macrophage derived foam cell differentiation	0.000521322	0.0552601	0	0	0	1	1	7	0.0693402	0	0	0	0	1	1
GO:0010743	regulation of macrophage derived foam cell differentiation	0.00293539	0.311152	0	0	0	1	1	29	0.287266	0	0	0	0	1	1
GO:0010744	positive regulation of macrophage derived foam cell differentiation	0.00214024	0.226865	0	0	0	1	1	16	0.158492	0	0	0	0	1	1
GO:0010745	negative regulation of macrophage derived foam cell differentiation	0.000795152	0.0842861	0	0	0	1	1	13	0.128775	0	0	0	0	1	1
GO:0010748	negative regulation of plasma membrane long-chain fatty acid transport	0.00102796	0.108964	0	0	0	1	1	4	0.0396229	0	0	0	0	1	1
GO:0010749	regulation of nitric oxide mediated signal transduction	0.00069338	0.0734983	0	0	0	1	1	4	0.0396229	0	0	0	0	1	1
GO:0010750	positive regulation of nitric oxide mediated signal transduction	0.000118199	0.0125291	0	0	0	1	1	1	0.00990574	0	0	0	0	1	1
GO:0010751	negative regulation of nitric oxide mediated signal transduction	0.000575181	0.0609692	0	0	0	1	1	3	0.0297172	0	0	0	0	1	1
GO:0010752	regulation of cGMP-mediated signaling	0.000514221	0.0545074	0	0	0	1	1	2	0.0198115	0	0	0	0	1	1
GO:0010754	negative regulation of cGMP-mediated signaling	0.000455734	0.0483078	0	0	0	1	1	1	0.00990574	0	0	0	0	1	1
GO:0010755	regulation of plasminogen activation	0.000974528	0.1033	0	0	0	1	1	12	0.118869	0	0	0	0	1	1
GO:0010756	positive regulation of plasminogen activation	0.000273281	0.0289678	0	0	0	1	1	6	0.0594344	0	0	0	0	1	1
GO:0010757	negative regulation of plasminogen activation	0.000701247	0.0743322	0	0	0	1	1	6	0.0594344	0	0	0	0	1	1
GO:0010758	regulation of macrophage chemotaxis	0.00177816	0.188485	0	0	0	1	1	22	0.217926	0	0	0	0	1	1
GO:0010759	positive regulation of macrophage chemotaxis	0.00148097	0.156983	0	0	0	1	1	15	0.148586	0	0	0	0	1	1
GO:0010760	negative regulation of macrophage chemotaxis	0.000238706	0.0253028	0	0	0	1	1	6	0.0594344	0	0	0	0	1	1
GO:0010761	fibroblast migration	0.00124217	0.13167	0	0	0	1	1	10	0.0990574	0	0	0	0	1	1
GO:0010764	negative regulation of fibroblast migration	0.000440223	0.0466637	0	0	0	1	1	8	0.0792459	0	0	0	0	1	1
GO:0010766	negative regulation of sodium ion transport	0.00207838	0.220308	0	0	0	1	1	13	0.128775	0	0	0	0	1	1
GO:0010767	regulation of transcription from RNA polymerase II promoter in response to UV-induced DNA damage	0.000274355	0.0290816	0	0	0	1	1	3	0.0297172	0	0	0	0	1	1
GO:0010768	negative regulation of transcription from RNA polymerase II promoter in response to UV-induced DNA damage	0.000168258	0.0178353	0	0	0	1	1	1	0.00990574	0	0	0	0	1	1
GO:0010789	meiotic sister chromatid cohesion involved in meiosis I	7.10238e-05	0.00752853	0	0	0	1	1	1	0.00990574	0	0	0	0	1	1
GO:0010792	DNA double-strand break processing involved in repair via single-strand annealing	0.000427152	0.0452782	0	0	0	1	1	6	0.0594344	0	0	0	0	1	1
GO:0010793	regulation of mRNA export from nucleus	0.000423901	0.0449336	0	0	0	1	1	6	0.0594344	0	0	0	0	1	1
GO:0010795	regulation of ubiquinone biosynthetic process	2.37102e-05	0.00251329	0	0	0	1	1	1	0.00990574	0	0	0	0	1	1
GO:0010796	regulation of multivesicular body size	0.00018675	0.0197955	0	0	0	1	1	3	0.0297172	0	0	0	0	1	1
GO:0010797	regulation of multivesicular body size involved in endosome transport	1.98211e-05	0.00210104	0	0	0	1	1	1	0.00990574	0	0	0	0	1	1
GO:0010799	regulation of peptidyl-threonine phosphorylation	0.00570533	0.604765	0	0	0	1	1	42	0.416041	0	0	0	0	1	1
GO:0010800	positive regulation of peptidyl-threonine phosphorylation	0.00355232	0.376545	0	0	0	1	1	30	0.297172	0	0	0	0	1	1
GO:0010801	negative regulation of peptidyl-threonine phosphorylation	0.00245519	0.26025	0	0	0	1	1	15	0.148586	0	0	0	0	1	1
GO:0010807	regulation of synaptic vesicle priming	0.000239047	0.025339	0	0	0	1	1	5	0.0495287	0	0	0	0	1	1
GO:0010808	positive regulation of synaptic vesicle priming	0.000141968	0.0150487	0	0	0	1	1	1	0.00990574	0	0	0	0	1	1
GO:0010813	neuropeptide catabolic process	0.000159795	0.0169382	0	0	0	1	1	2	0.0198115	0	0	0	0	1	1
GO:0010814	substance P catabolic process	8.62808e-05	0.00914577	0	0	0	1	1	1	0.00990574	0	0	0	0	1	1
GO:0010815	bradykinin catabolic process	0.000686724	0.0727927	0	0	0	1	1	5	0.0495287	0	0	0	0	1	1
GO:0010816	calcitonin catabolic process	8.62808e-05	0.00914577	0	0	0	1	1	1	0.00990574	0	0	0	0	1	1
GO:0010818	T cell chemotaxis	0.000529586	0.0561361	0	0	0	1	1	13	0.128775	0	0	0	0	1	1
GO:0010819	regulation of T cell chemotaxis	0.00111749	0.118454	0	0	0	1	1	11	0.108963	0	0	0	0	1	1
GO:0010820	positive regulation of T cell chemotaxis	0.00110976	0.117634	0	0	0	1	1	10	0.0990574	0	0	0	0	1	1
GO:0010823	negative regulation of mitochondrion organization	0.00501906	0.53202	0	0	0	1	1	51	0.505193	0	0	0	0	1	1
GO:0010825	positive regulation of centrosome duplication	0.000434909	0.0461004	0	0	0	1	1	7	0.0693402	0	0	0	0	1	1
GO:0010827	regulation of glucose transport	0.00692922	0.734497	0	0	0	1	1	74	0.733024	0	0	0	0	1	1
GO:0010828	positive regulation of glucose transport	0.00457645	0.485103	0	0	0	1	1	47	0.46557	0	0	0	0	1	1
GO:0010829	negative regulation of glucose transport	0.00179441	0.190207	0	0	0	1	1	16	0.158492	0	0	0	0	1	1
GO:0010832	negative regulation of myotube differentiation	0.00151417	0.160502	0	0	0	1	1	16	0.158492	0	0	0	0	1	1
GO:0010833	telomere maintenance via telomere lengthening	0.00128508	0.136218	0	0	0	1	1	26	0.257549	0	0	0	0	1	1
GO:0010835	regulation of protein ADP-ribosylation	0.000815206	0.0864118	0	0	0	1	1	9	0.0891516	0	0	0	0	1	1
GO:0010836	negative regulation of protein ADP-ribosylation	3.1415e-05	0.00332999	0	0	0	1	1	3	0.0297172	0	0	0	0	1	1
GO:0010840	regulation of circadian sleep/wake cycle, wakefulness	0.00104116	0.110363	0	0	0	1	1	6	0.0594344	0	0	0	0	1	1
GO:0010841	positive regulation of circadian sleep/wake cycle, wakefulness	0.000879572	0.0932347	0	0	0	1	1	5	0.0495287	0	0	0	0	1	1
GO:0010842	retina layer formation	0.00427313	0.452952	0	0	0	1	1	22	0.217926	0	0	0	0	1	1
GO:0010845	positive regulation of reciprocal meiotic recombination	0.000576548	0.0611141	0	0	0	1	1	2	0.0198115	0	0	0	0	1	1
GO:0010847	regulation of chromatin assembly	9.5835e-05	0.0101585	0	0	0	1	1	4	0.0396229	0	0	0	0	1	1
GO:0010848	regulation of chromatin disassembly	6.4838e-05	0.00687283	0	0	0	1	1	2	0.0198115	0	0	0	0	1	1
GO:0010849	regulation of proton-transporting ATPase activity, rotational mechanism	0.000127513	0.0135164	0	0	0	1	1	1	0.00990574	0	0	0	0	1	1
GO:0010866	regulation of triglyceride biosynthetic process	0.00103676	0.109897	0	0	0	1	1	16	0.158492	0	0	0	0	1	1
GO:0010867	positive regulation of triglyceride biosynthetic process	0.000544309	0.0576968	0	0	0	1	1	11	0.108963	0	0	0	0	1	1
GO:0010868	negative regulation of triglyceride biosynthetic process	0.000426638	0.0452236	0	0	0	1	1	2	0.0198115	0	0	0	0	1	1
GO:0010869	regulation of receptor biosynthetic process	0.0010923	0.115784	0	0	0	1	1	20	0.198115	0	0	0	0	1	1
GO:0010870	positive regulation of receptor biosynthetic process	0.000614852	0.0651743	0	0	0	1	1	11	0.108963	0	0	0	0	1	1
GO:0010871	negative regulation of receptor biosynthetic process	0.00033935	0.0359711	0	0	0	1	1	6	0.0594344	0	0	0	0	1	1
GO:0010872	regulation of cholesterol esterification	0.000862417	0.0914162	0	0	0	1	1	11	0.108963	0	0	0	0	1	1
GO:0010873	positive regulation of cholesterol esterification	0.000771498	0.0817788	0	0	0	1	1	9	0.0891516	0	0	0	0	1	1
GO:0010874	regulation of cholesterol efflux	0.00163378	0.17318	0	0	0	1	1	20	0.198115	0	0	0	0	1	1
GO:0010875	positive regulation of cholesterol efflux	0.00103656	0.109875	0	0	0	1	1	14	0.13868	0	0	0	0	1	1
GO:0010876	lipid localization	0.0253114	2.68301	0	0	0	1	1	295	2.92219	0	0	0	0	1	1
GO:0010877	lipid transport involved in lipid storage	0.000261383	0.0277065	0	0	0	1	1	2	0.0198115	0	0	0	0	1	1
GO:0010878	cholesterol storage	0.000371443	0.0393729	0	0	0	1	1	2	0.0198115	0	0	0	0	1	1
GO:0010879	cholesterol transport involved in cholesterol storage	0.000255592	0.0270927	0	0	0	1	1	1	0.00990574	0	0	0	0	1	1
GO:0010880	regulation of release of sequestered calcium ion into cytosol by sarcoplasmic reticulum	0.00473801	0.502229	0	0	0	1	1	26	0.257549	0	0	0	0	1	1
GO:0010881	regulation of cardiac muscle contraction by regulation of the release of sequestered calcium ion	0.00303741	0.321965	0	0	0	1	1	18	0.178303	0	0	0	0	1	1
GO:0010882	regulation of cardiac muscle contraction by calcium ion signaling	0.00382171	0.405101	0	0	0	1	1	23	0.227832	0	0	0	0	1	1
GO:0010883	regulation of lipid storage	0.00453428	0.480634	0	0	0	1	1	42	0.416041	0	0	0	0	1	1
GO:0010884	positive regulation of lipid storage	0.00261341	0.277022	0	0	0	1	1	22	0.217926	0	0	0	0	1	1
GO:0010885	regulation of cholesterol storage	0.00182092	0.193017	0	0	0	1	1	13	0.128775	0	0	0	0	1	1
GO:0010886	positive regulation of cholesterol storage	0.00136432	0.144618	0	0	0	1	1	7	0.0693402	0	0	0	0	1	1
GO:0010887	negative regulation of cholesterol storage	0.000456601	0.0483997	0	0	0	1	1	6	0.0594344	0	0	0	0	1	1
GO:0010888	negative regulation of lipid storage	0.00133028	0.14101	0	0	0	1	1	17	0.168398	0	0	0	0	1	1
GO:0010889	regulation of sequestering of triglyceride	0.000967793	0.102586	0	0	0	1	1	12	0.118869	0	0	0	0	1	1
GO:0010890	positive regulation of sequestering of triglyceride	0.00041956	0.0444734	0	0	0	1	1	7	0.0693402	0	0	0	0	1	1
GO:0010891	negative regulation of sequestering of triglyceride	0.000548233	0.0581127	0	0	0	1	1	5	0.0495287	0	0	0	0	1	1
GO:0010893	positive regulation of steroid biosynthetic process	0.0017462	0.185097	0	0	0	1	1	14	0.13868	0	0	0	0	1	1
GO:0010896	regulation of triglyceride catabolic process	0.00054866	0.058158	0	0	0	1	1	12	0.118869	0	0	0	0	1	1
GO:0010897	negative regulation of triglyceride catabolic process	0.000168142	0.017823	0	0	0	1	1	4	0.0396229	0	0	0	0	1	1
GO:0010898	positive regulation of triglyceride catabolic process	0.000383743	0.0406768	0	0	0	1	1	8	0.0792459	0	0	0	0	1	1
GO:0010899	regulation of phosphatidylcholine catabolic process	0.00021697	0.0229988	0	0	0	1	1	3	0.0297172	0	0	0	0	1	1
GO:0010900	negative regulation of phosphatidylcholine catabolic process	1.03769e-05	0.00109995	0	0	0	1	1	1	0.00990574	0	0	0	0	1	1
GO:0010901	regulation of very-low-density lipoprotein particle remodeling	0.00011022	0.0116833	0	0	0	1	1	5	0.0495287	0	0	0	0	1	1
GO:0010902	positive regulation of very-low-density lipoprotein particle remodeling	1.32516e-05	0.00140467	0	0	0	1	1	2	0.0198115	0	0	0	0	1	1
GO:0010903	negative regulation of very-low-density lipoprotein particle remodeling	9.69685e-05	0.0102787	0	0	0	1	1	3	0.0297172	0	0	0	0	1	1
GO:0010905	negative regulation of UDP-glucose catabolic process	9.87481e-06	0.00104673	0	0	0	1	1	1	0.00990574	0	0	0	0	1	1
GO:0010906	regulation of glucose metabolic process	0.00900608	0.954644	0	0	0	1	1	98	0.970762	0	0	0	0	1	1
GO:0010907	positive regulation of glucose metabolic process	0.00414874	0.439767	0	0	0	1	1	34	0.336795	0	0	0	0	1	1
GO:0010909	positive regulation of heparan sulfate proteoglycan biosynthetic process	0.000974262	0.103272	0	0	0	1	1	3	0.0297172	0	0	0	0	1	1
GO:0010912	positive regulation of isomerase activity	0.000520748	0.0551993	0	0	0	1	1	8	0.0792459	0	0	0	0	1	1
GO:0010916	negative regulation of very-low-density lipoprotein particle clearance	0.00011835	0.0125451	0	0	0	1	1	4	0.0396229	0	0	0	0	1	1
GO:0010917	negative regulation of mitochondrial membrane potential	0.000514906	0.05458	0	0	0	1	1	8	0.0792459	0	0	0	0	1	1
GO:0010918	positive regulation of mitochondrial membrane potential	0.000295944	0.03137	0	0	0	1	1	8	0.0792459	0	0	0	0	1	1
GO:0010919	regulation of inositol phosphate biosynthetic process	0.00151424	0.160509	0	0	0	1	1	15	0.148586	0	0	0	0	1	1
GO:0010920	negative regulation of inositol phosphate biosynthetic process	4.68241e-05	0.00496335	0	0	0	1	1	1	0.00990574	0	0	0	0	1	1
GO:0010923	negative regulation of phosphatase activity	0.0070468	0.746961	0	0	0	1	1	71	0.703307	0	0	0	0	1	1
GO:0010925	positive regulation of inositol-polyphosphate 5-phosphatase activity	4.68241e-05	0.00496335	0	0	0	1	1	1	0.00990574	0	0	0	0	1	1
GO:0010933	positive regulation of macrophage tolerance induction	4.17197e-05	0.00442229	0	0	0	1	1	1	0.00990574	0	0	0	0	1	1
GO:0010934	macrophage cytokine production	0.00020509	0.0217395	0	0	0	1	1	2	0.0198115	0	0	0	0	1	1
GO:0010935	regulation of macrophage cytokine production	0.00178852	0.189583	0	0	0	1	1	12	0.118869	0	0	0	0	1	1
GO:0010936	negative regulation of macrophage cytokine production	0.000477759	0.0506425	0	0	0	1	1	5	0.0495287	0	0	0	0	1	1
GO:0010939	regulation of necrotic cell death	0.00104887	0.11118	0	0	0	1	1	27	0.267455	0	0	0	0	1	1
GO:0010940	positive regulation of necrotic cell death	0.000205119	0.0217426	0	0	0	1	1	6	0.0594344	0	0	0	0	1	1
GO:0010949	negative regulation of intestinal phytosterol absorption	7.48633e-05	0.00793551	0	0	0	1	1	2	0.0198115	0	0	0	0	1	1
GO:0010954	positive regulation of protein processing	0.00162229	0.171963	0	0	0	1	1	22	0.217926	0	0	0	0	1	1
GO:0010955	negative regulation of protein processing	0.00303486	0.321695	0	0	0	1	1	41	0.406135	0	0	0	0	1	1
GO:0010956	negative regulation of calcidiol 1-monooxygenase activity	0.000310454	0.0329081	0	0	0	1	1	3	0.0297172	0	0	0	0	1	1
GO:0010958	regulation of amino acid import	0.000237903	0.0252178	0	0	0	1	1	4	0.0396229	0	0	0	0	1	1
GO:0010960	magnesium ion homeostasis	0.00143751	0.152376	0	0	0	1	1	11	0.108963	0	0	0	0	1	1
GO:0010961	cellular magnesium ion homeostasis	0.000355722	0.0377065	0	0	0	1	1	5	0.0495287	0	0	0	0	1	1
GO:0010963	regulation of L-arginine import	0.000199371	0.0211333	0	0	0	1	1	2	0.0198115	0	0	0	0	1	1
GO:0010966	regulation of phosphate transport	0.000177643	0.0188301	0	0	0	1	1	5	0.0495287	0	0	0	0	1	1
GO:0010968	regulation of microtubule nucleation	0.000100162	0.0106172	0	0	0	1	1	5	0.0495287	0	0	0	0	1	1
GO:0010972	negative regulation of G2/M transition of mitotic cell cycle	0.0051812	0.549207	0	0	0	1	1	89	0.88161	0	0	0	0	1	1
GO:0010980	positive regulation of vitamin D 24-hydroxylase activity	9.22409e-05	0.00977754	0	0	0	1	1	3	0.0297172	0	0	0	0	1	1
GO:0010982	regulation of high-density lipoprotein particle clearance	0.000142594	0.0151149	0	0	0	1	1	3	0.0297172	0	0	0	0	1	1
GO:0010983	positive regulation of high-density lipoprotein particle clearance	0.000138489	0.0146798	0	0	0	1	1	2	0.0198115	0	0	0	0	1	1
GO:0010984	regulation of lipoprotein particle clearance	0.00095103	0.100809	0	0	0	1	1	17	0.168398	0	0	0	0	1	1
GO:0010985	negative regulation of lipoprotein particle clearance	0.000454092	0.0481338	0	0	0	1	1	8	0.0792459	0	0	0	0	1	1
GO:0010986	positive regulation of lipoprotein particle clearance	0.000391052	0.0414515	0	0	0	1	1	5	0.0495287	0	0	0	0	1	1
GO:0010987	negative regulation of high-density lipoprotein particle clearance	4.10495e-06	0.000435124	0	0	0	1	1	1	0.00990574	0	0	0	0	1	1
GO:0010988	regulation of low-density lipoprotein particle clearance	0.000606719	0.0643123	0	0	0	1	1	10	0.0990574	0	0	0	0	1	1
GO:0010989	negative regulation of low-density lipoprotein particle clearance	0.000339848	0.0360238	0	0	0	1	1	5	0.0495287	0	0	0	0	1	1
GO:0010990	regulation of SMAD protein complex assembly	0.00105162	0.111471	0	0	0	1	1	6	0.0594344	0	0	0	0	1	1
GO:0010991	negative regulation of SMAD protein complex assembly	0.000973642	0.103206	0	0	0	1	1	5	0.0495287	0	0	0	0	1	1
GO:0010992	ubiquitin homeostasis	0.000120624	0.0127861	0	0	0	1	1	2	0.0198115	0	0	0	0	1	1
GO:0010993	regulation of ubiquitin homeostasis	0.000402975	0.0427154	0	0	0	1	1	6	0.0594344	0	0	0	0	1	1
GO:0010994	free ubiquitin chain polymerization	0.000378944	0.040168	0	0	0	1	1	5	0.0495287	0	0	0	0	1	1
GO:0010996	response to auditory stimulus	0.00410643	0.435281	0	0	0	1	1	24	0.237738	0	0	0	0	1	1
GO:0010998	regulation of translational initiation by eIF2 alpha phosphorylation	0.000156992	0.0166412	0	0	0	1	1	4	0.0396229	0	0	0	0	1	1
GO:0010999	regulation of eIF2 alpha phosphorylation by heme	2.91925e-05	0.0030944	0	0	0	1	1	1	0.00990574	0	0	0	0	1	1
GO:0014002	astrocyte development	0.00320974	0.340233	0	0	0	1	1	27	0.267455	0	0	0	0	1	1
GO:0014003	oligodendrocyte development	0.00411955	0.436672	0	0	0	1	1	38	0.376418	0	0	0	0	1	1
GO:0014005	microglia development	0.000486967	0.0516185	0	0	0	1	1	3	0.0297172	0	0	0	0	1	1
GO:0014009	glial cell proliferation	0.00190238	0.201652	0	0	0	1	1	10	0.0990574	0	0	0	0	1	1
GO:0014010	Schwann cell proliferation	4.38258e-05	0.00464554	0	0	0	1	1	1	0.00990574	0	0	0	0	1	1
GO:0014012	peripheral nervous system axon regeneration	0.000320143	0.0339352	0	0	0	1	1	5	0.0495287	0	0	0	0	1	1
GO:0014014	negative regulation of gliogenesis	0.00658208	0.6977	0	0	0	1	1	39	0.386324	0	0	0	0	1	1
GO:0014015	positive regulation of gliogenesis	0.00607065	0.643489	0	0	0	1	1	50	0.495287	0	0	0	0	1	1
GO:0014016	neuroblast differentiation	0.00100014	0.106014	0	0	0	1	1	3	0.0297172	0	0	0	0	1	1
GO:0014028	notochord formation	0.000544063	0.0576706	0	0	0	1	1	4	0.0396229	0	0	0	0	1	1
GO:0014029	neural crest formation	0.00171622	0.181919	0	0	0	1	1	11	0.108963	0	0	0	0	1	1
GO:0014034	neural crest cell fate commitment	0.00108845	0.115375	0	0	0	1	1	4	0.0396229	0	0	0	0	1	1
GO:0014036	neural crest cell fate specification	0.000855877	0.090723	0	0	0	1	1	2	0.0198115	0	0	0	0	1	1
GO:0014037	Schwann cell differentiation	0.00344585	0.36526	0	0	0	1	1	32	0.316983	0	0	0	0	1	1
GO:0014038	regulation of Schwann cell differentiation	0.000394225	0.0417879	0	0	0	1	1	3	0.0297172	0	0	0	0	1	1
GO:0014040	positive regulation of Schwann cell differentiation	0.000207507	0.0219958	0	0	0	1	1	2	0.0198115	0	0	0	0	1	1
GO:0014041	regulation of neuron maturation	0.00148307	0.157205	0	0	0	1	1	9	0.0891516	0	0	0	0	1	1
GO:0014042	positive regulation of neuron maturation	0.000561203	0.0594875	0	0	0	1	1	4	0.0396229	0	0	0	0	1	1
GO:0014043	negative regulation of neuron maturation	0.000722113	0.0765439	0	0	0	1	1	3	0.0297172	0	0	0	0	1	1
GO:0014044	Schwann cell development	0.00265232	0.281145	0	0	0	1	1	26	0.257549	0	0	0	0	1	1
GO:0014047	glutamate secretion	0.00369084	0.391229	0	0	0	1	1	29	0.287266	0	0	0	0	1	1
GO:0014048	regulation of glutamate secretion	0.00226291	0.239869	0	0	0	1	1	15	0.148586	0	0	0	0	1	1
GO:0014049	positive regulation of glutamate secretion	0.0011663	0.123627	0	0	0	1	1	9	0.0891516	0	0	0	0	1	1
GO:0014050	negative regulation of glutamate secretion	0.000837215	0.0887447	0	0	0	1	1	5	0.0495287	0	0	0	0	1	1
GO:0014051	gamma-aminobutyric acid secretion	0.00050885	0.0539381	0	0	0	1	1	3	0.0297172	0	0	0	0	1	1
GO:0014052	regulation of gamma-aminobutyric acid secretion	0.000386445	0.0409632	0	0	0	1	1	6	0.0594344	0	0	0	0	1	1
GO:0014053	negative regulation of gamma-aminobutyric acid secretion	5.79128e-05	0.00613876	0	0	0	1	1	1	0.00990574	0	0	0	0	1	1
GO:0014054	positive regulation of gamma-aminobutyric acid secretion	0.000316813	0.0335821	0	0	0	1	1	4	0.0396229	0	0	0	0	1	1
GO:0014056	regulation of acetylcholine secretion, neurotransmission	0.000159112	0.0168659	0	0	0	1	1	3	0.0297172	0	0	0	0	1	1
GO:0014057	positive regulation of acetylcholine secretion, neurotransmission	0.000134015	0.0142056	0	0	0	1	1	2	0.0198115	0	0	0	0	1	1
GO:0014059	regulation of dopamine secretion	0.00513096	0.543881	0	0	0	1	1	28	0.277361	0	0	0	0	1	1
GO:0014060	regulation of epinephrine secretion	0.000935373	0.0991495	0	0	0	1	1	5	0.0495287	0	0	0	0	1	1
GO:0014061	regulation of norepinephrine secretion	0.00211584	0.224279	0	0	0	1	1	17	0.168398	0	0	0	0	1	1
GO:0014062	regulation of serotonin secretion	0.00110792	0.117439	0	0	0	1	1	6	0.0594344	0	0	0	0	1	1
GO:0014063	negative regulation of serotonin secretion	0.00054009	0.0572496	0	0	0	1	1	3	0.0297172	0	0	0	0	1	1
GO:0014064	positive regulation of serotonin secretion	5.89629e-05	0.00625007	0	0	0	1	1	1	0.00990574	0	0	0	0	1	1
GO:0014065	phosphatidylinositol 3-kinase signaling	0.00482308	0.511247	0	0	0	1	1	31	0.307078	0	0	0	0	1	1
GO:0014067	negative regulation of phosphatidylinositol 3-kinase signaling	0.00121925	0.12924	0	0	0	1	1	12	0.118869	0	0	0	0	1	1
GO:0014075	response to amine	0.00502885	0.533059	0	0	0	1	1	37	0.366512	0	0	0	0	1	1
GO:0014707	branchiomeric skeletal muscle development	0.000627268	0.0664905	0	0	0	1	1	3	0.0297172	0	0	0	0	1	1
GO:0014717	regulation of satellite cell activation involved in skeletal muscle regeneration	0.000173775	0.0184202	0	0	0	1	1	3	0.0297172	0	0	0	0	1	1
GO:0014718	positive regulation of satellite cell activation involved in skeletal muscle regeneration	7.04945e-05	0.00747242	0	0	0	1	1	2	0.0198115	0	0	0	0	1	1
GO:0014719	skeletal muscle satellite cell activation	0.00072956	0.0773334	0	0	0	1	1	3	0.0297172	0	0	0	0	1	1
GO:0014721	twitch skeletal muscle contraction	0.00012646	0.0134048	0	0	0	1	1	3	0.0297172	0	0	0	0	1	1
GO:0014722	regulation of skeletal muscle contraction by calcium ion signaling	0.000718862	0.0761994	0	0	0	1	1	5	0.0495287	0	0	0	0	1	1
GO:0014724	regulation of twitch skeletal muscle contraction	0.000244801	0.0259489	0	0	0	1	1	3	0.0297172	0	0	0	0	1	1
GO:0014728	regulation of the force of skeletal muscle contraction	2.64195e-05	0.00280047	0	0	0	1	1	2	0.0198115	0	0	0	0	1	1
GO:0014733	regulation of skeletal muscle adaptation	0.000981285	0.104016	0	0	0	1	1	13	0.128775	0	0	0	0	1	1
GO:0014734	skeletal muscle hypertrophy	8.66985e-05	0.00919004	0	0	0	1	1	1	0.00990574	0	0	0	0	1	1
GO:0014735	regulation of muscle atrophy	6.33409e-05	0.00671414	0	0	0	1	1	3	0.0297172	0	0	0	0	1	1
GO:0014736	negative regulation of muscle atrophy	3.38683e-05	0.00359004	0	0	0	1	1	2	0.0198115	0	0	0	0	1	1
GO:0014737	positive regulation of muscle atrophy	2.94726e-05	0.0031241	0	0	0	1	1	1	0.00990574	0	0	0	0	1	1
GO:0014738	regulation of muscle hyperplasia	0.00043017	0.045598	0	0	0	1	1	3	0.0297172	0	0	0	0	1	1
GO:0014739	positive regulation of muscle hyperplasia	6.19469e-06	0.000656638	0	0	0	1	1	1	0.00990574	0	0	0	0	1	1
GO:0014740	negative regulation of muscle hyperplasia	0.000423975	0.0449414	0	0	0	1	1	2	0.0198115	0	0	0	0	1	1
GO:0014741	negative regulation of muscle hypertrophy	0.00273982	0.290421	0	0	0	1	1	20	0.198115	0	0	0	0	1	1
GO:0014743	regulation of muscle hypertrophy	0.00727043	0.770666	0	0	0	1	1	45	0.445758	0	0	0	0	1	1
GO:0014744	positive regulation of muscle adaptation	0.000584473	0.0619541	0	0	0	1	1	5	0.0495287	0	0	0	0	1	1
GO:0014745	negative regulation of muscle adaptation	0.00149915	0.15891	0	0	0	1	1	11	0.108963	0	0	0	0	1	1
GO:0014805	smooth muscle adaptation	9.37105e-05	0.00993331	0	0	0	1	1	4	0.0396229	0	0	0	0	1	1
GO:0014806	smooth muscle hyperplasia	4.57481e-05	0.0048493	0	0	0	1	1	2	0.0198115	0	0	0	0	1	1
GO:0014807	regulation of somitogenesis	0.000803978	0.0852216	0	0	0	1	1	9	0.0891516	0	0	0	0	1	1
GO:0014808	release of sequestered calcium ion into cytosol by sarcoplasmic reticulum	0.000681295	0.0722173	0	0	0	1	1	7	0.0693402	0	0	0	0	1	1
GO:0014809	regulation of skeletal muscle contraction by regulation of release of sequestered calcium ion	0.00071499	0.0757889	0	0	0	1	1	4	0.0396229	0	0	0	0	1	1
GO:0014810	positive regulation of skeletal muscle contraction by regulation of release of sequestered calcium ion	9.12899e-06	0.000967672	0	0	0	1	1	1	0.00990574	0	0	0	0	1	1
GO:0014813	skeletal muscle satellite cell commitment	0.000128231	0.0135925	0	0	0	1	1	1	0.00990574	0	0	0	0	1	1
GO:0014816	skeletal muscle satellite cell differentiation	0.00039983	0.042382	0	0	0	1	1	4	0.0396229	0	0	0	0	1	1
GO:0014819	regulation of skeletal muscle contraction	0.00154502	0.163772	0	0	0	1	1	13	0.128775	0	0	0	0	1	1
GO:0014820	tonic smooth muscle contraction	0.00139993	0.148393	0	0	0	1	1	8	0.0792459	0	0	0	0	1	1
GO:0014821	phasic smooth muscle contraction	0.00225228	0.238742	0	0	0	1	1	18	0.178303	0	0	0	0	1	1
GO:0014822	detection of wounding	0.000222764	0.023613	0	0	0	1	1	1	0.00990574	0	0	0	0	1	1
GO:0014824	artery smooth muscle contraction	0.00127391	0.135034	0	0	0	1	1	7	0.0693402	0	0	0	0	1	1
GO:0014826	vein smooth muscle contraction	0.000895915	0.094967	0	0	0	1	1	4	0.0396229	0	0	0	0	1	1
GO:0014827	intestine smooth muscle contraction	0.000390573	0.0414007	0	0	0	1	1	4	0.0396229	0	0	0	0	1	1
GO:0014829	vascular smooth muscle contraction	0.00290682	0.308123	0	0	0	1	1	13	0.128775	0	0	0	0	1	1
GO:0014831	gastro-intestinal system smooth muscle contraction	0.00129302	0.13706	0	0	0	1	1	6	0.0594344	0	0	0	0	1	1
GO:0014832	urinary bladder smooth muscle contraction	0.00110874	0.117527	0	0	0	1	1	7	0.0693402	0	0	0	0	1	1
GO:0014834	skeletal muscle satellite cell maintenance involved in skeletal muscle regeneration	0.000694878	0.0736571	0	0	0	1	1	4	0.0396229	0	0	0	0	1	1
GO:0014835	myoblast differentiation involved in skeletal muscle regeneration	3.97668e-05	0.00421528	0	0	0	1	1	2	0.0198115	0	0	0	0	1	1
GO:0014839	myoblast migration involved in skeletal muscle regeneration	0.000437853	0.0464124	0	0	0	1	1	2	0.0198115	0	0	0	0	1	1
GO:0014841	skeletal muscle satellite cell proliferation	0.000147791	0.0156659	0	0	0	1	1	1	0.00990574	0	0	0	0	1	1
GO:0014842	regulation of skeletal muscle satellite cell proliferation	0.00125656	0.133196	0	0	0	1	1	10	0.0990574	0	0	0	0	1	1
GO:0014843	growth factor dependent regulation of skeletal muscle satellite cell proliferation	6.27612e-05	0.00665269	0	0	0	1	1	1	0.00990574	0	0	0	0	1	1
GO:0014846	esophagus smooth muscle contraction	0.000902448	0.0956595	0	0	0	1	1	2	0.0198115	0	0	0	0	1	1
GO:0014850	response to muscle activity	0.00210278	0.222895	0	0	0	1	1	20	0.198115	0	0	0	0	1	1
GO:0014853	regulation of excitatory postsynaptic membrane potential involved in skeletal muscle contraction	3.87279e-06	0.000410516	0	0	0	1	1	1	0.00990574	0	0	0	0	1	1
GO:0014854	response to inactivity	0.00131176	0.139047	0	0	0	1	1	14	0.13868	0	0	0	0	1	1
GO:0014857	regulation of skeletal muscle cell proliferation	0.00164679	0.17456	0	0	0	1	1	11	0.108963	0	0	0	0	1	1
GO:0014858	positive regulation of skeletal muscle cell proliferation	0.000390229	0.0413643	0	0	0	1	1	1	0.00990574	0	0	0	0	1	1
GO:0014861	regulation of skeletal muscle contraction via regulation of action potential	0.000362083	0.0383807	0	0	0	1	1	1	0.00990574	0	0	0	0	1	1
GO:0014866	skeletal myofibril assembly	0.00096153	0.101922	0	0	0	1	1	8	0.0792459	0	0	0	0	1	1
GO:0014870	response to muscle inactivity	0.00111698	0.1184	0	0	0	1	1	11	0.108963	0	0	0	0	1	1
GO:0014873	response to muscle activity involved in regulation of muscle adaptation	6.3136e-05	0.00669241	0	0	0	1	1	2	0.0198115	0	0	0	0	1	1
GO:0014874	response to stimulus involved in regulation of muscle adaptation	0.00175572	0.186106	0	0	0	1	1	15	0.148586	0	0	0	0	1	1
GO:0014876	response to injury involved in regulation of muscle adaptation	7.36262e-06	0.000780438	0	0	0	1	1	1	0.00990574	0	0	0	0	1	1
GO:0014878	response to electrical stimulus involved in regulation of muscle adaptation	0.000650621	0.0689658	0	0	0	1	1	4	0.0396229	0	0	0	0	1	1
GO:0014883	transition between fast and slow fiber	0.000586951	0.0622168	0	0	0	1	1	7	0.0693402	0	0	0	0	1	1
GO:0014886	transition between slow and fast fiber	0.00016288	0.0172652	0	0	0	1	1	2	0.0198115	0	0	0	0	1	1
GO:0014894	response to denervation involved in regulation of muscle adaptation	0.00109355	0.115916	0	0	0	1	1	10	0.0990574	0	0	0	0	1	1
GO:0014895	smooth muscle hypertrophy	7.66524e-06	0.000812516	0	0	0	1	1	1	0.00990574	0	0	0	0	1	1
GO:0014896	muscle hypertrophy	0.00468303	0.496402	0	0	0	1	1	31	0.307078	0	0	0	0	1	1
GO:0014897	striated muscle hypertrophy	0.0044324	0.469835	0	0	0	1	1	29	0.287266	0	0	0	0	1	1
GO:0014898	cardiac muscle hypertrophy in response to stress	0.00223514	0.236924	0	0	0	1	1	14	0.13868	0	0	0	0	1	1
GO:0014905	myoblast fusion involved in skeletal muscle regeneration	1.55936e-05	0.00165292	0	0	0	1	1	1	0.00990574	0	0	0	0	1	1
GO:0014912	negative regulation of smooth muscle cell migration	0.00325369	0.344891	0	0	0	1	1	20	0.198115	0	0	0	0	1	1
GO:0014916	regulation of lung blood pressure	0.000464208	0.0492061	0	0	0	1	1	3	0.0297172	0	0	0	0	1	1
GO:0015012	heparan sulfate proteoglycan biosynthetic process	0.00467664	0.495724	0	0	0	1	1	21	0.20802	0	0	0	0	1	1
GO:0015014	heparan sulfate proteoglycan biosynthetic process, polysaccharide chain biosynthetic process	0.00121582	0.128876	0	0	0	1	1	5	0.0495287	0	0	0	0	1	1
GO:0015015	heparan sulfate proteoglycan biosynthetic process, enzymatic modification	0.00182814	0.193782	0	0	0	1	1	5	0.0495287	0	0	0	0	1	1
GO:0015074	DNA integration	0.00060475	0.0641035	0	0	0	1	1	9	0.0891516	0	0	0	0	1	1
GO:0015670	carbon dioxide transport	0.000338196	0.0358487	0	0	0	1	1	5	0.0495287	0	0	0	0	1	1
GO:0015677	copper ion import	0.000404943	0.042924	0	0	0	1	1	6	0.0594344	0	0	0	0	1	1
GO:0015679	plasma membrane copper ion transport	4.1572e-05	0.00440663	0	0	0	1	1	2	0.0198115	0	0	0	0	1	1
GO:0015680	intracellular copper ion transport	0.000110986	0.0117646	0	0	0	1	1	3	0.0297172	0	0	0	0	1	1
GO:0015689	molybdate ion transport	8.86619e-06	0.000939816	0	0	0	1	1	1	0.00990574	0	0	0	0	1	1
GO:0015692	lead ion transport	3.00973e-05	0.00319031	0	0	0	1	1	1	0.00990574	0	0	0	0	1	1
GO:0015693	magnesium ion transport	0.0013591	0.144065	0	0	0	1	1	11	0.108963	0	0	0	0	1	1
GO:0015694	mercury ion transport	9.25286e-05	0.00980803	0	0	0	1	1	1	0.00990574	0	0	0	0	1	1
GO:0015695	organic cation transport	0.00113858	0.12069	0	0	0	1	1	23	0.227832	0	0	0	0	1	1
GO:0015696	ammonium transport	0.00483852	0.512883	0	0	0	1	1	50	0.495287	0	0	0	0	1	1
GO:0015697	quaternary ammonium group transport	0.000696322	0.0738101	0	0	0	1	1	9	0.0891516	0	0	0	0	1	1
GO:0015698	inorganic anion transport	0.0136172	1.44342	0	0	0	1	1	160	1.58492	0	0	0	0	1	1
GO:0015701	bicarbonate transport	0.00307546	0.325999	0	0	0	1	1	44	0.435852	0	0	0	0	1	1
GO:0015705	iodide transport	0.00030067	0.031871	0	0	0	1	1	4	0.0396229	0	0	0	0	1	1
GO:0015706	nitrate transport	2.09584e-05	0.00222159	0	0	0	1	1	1	0.00990574	0	0	0	0	1	1
GO:0015707	nitrite transport	1.25606e-05	0.00133143	0	0	0	1	1	1	0.00990574	0	0	0	0	1	1
GO:0015709	thiosulfate transport	1.66461e-05	0.00176449	0	0	0	1	1	2	0.0198115	0	0	0	0	1	1
GO:0015711	organic anion transport	0.0352944	3.74121	0	0	0	1	1	418	4.1406	0	0	0	0	1	1
GO:0015718	monocarboxylic acid transport	0.011858	1.25695	0	0	0	1	1	136	1.34718	0	0	0	0	1	1
GO:0015721	bile acid and bile salt transport	0.0026116	0.276829	0	0	0	1	1	35	0.346701	0	0	0	0	1	1
GO:0015722	canalicular bile acid transport	0.000317073	0.0336098	0	0	0	1	1	4	0.0396229	0	0	0	0	1	1
GO:0015723	bilirubin transport	9.25286e-05	0.00980803	0	0	0	1	1	1	0.00990574	0	0	0	0	1	1
GO:0015724	formate transport	1.19346e-05	0.00126507	0	0	0	1	1	1	0.00990574	0	0	0	0	1	1
GO:0015728	mevalonate transport	0.000118049	0.0125132	0	0	0	1	1	1	0.00990574	0	0	0	0	1	1
GO:0015732	prostaglandin transport	0.00117501	0.124551	0	0	0	1	1	6	0.0594344	0	0	0	0	1	1
GO:0015734	taurine transport	0.000121626	0.0128924	0	0	0	1	1	1	0.00990574	0	0	0	0	1	1
GO:0015739	sialic acid transport	5.61958e-05	0.00595675	0	0	0	1	1	1	0.00990574	0	0	0	0	1	1
GO:0015740	C4-dicarboxylate transport	0.00113821	0.12065	0	0	0	1	1	12	0.118869	0	0	0	0	1	1
GO:0015742	alpha-ketoglutarate transport	0.000212782	0.022555	0	0	0	1	1	3	0.0297172	0	0	0	0	1	1
GO:0015746	citrate transport	0.000189396	0.020076	0	0	0	1	1	4	0.0396229	0	0	0	0	1	1
GO:0015747	urate transport	0.000418014	0.0443095	0	0	0	1	1	10	0.0990574	0	0	0	0	1	1
GO:0015748	organophosphate ester transport	0.00826165	0.875734	0	0	0	1	1	88	0.871705	0	0	0	0	1	1
GO:0015749	monosaccharide transport	0.00422281	0.447618	0	0	0	1	1	55	0.544816	0	0	0	0	1	1
GO:0015755	fructose transport	0.000250357	0.0265379	0	0	0	1	1	2	0.0198115	0	0	0	0	1	1
GO:0015758	glucose transport	0.00379449	0.402216	0	0	0	1	1	47	0.46557	0	0	0	0	1	1
GO:0015760	glucose-6-phosphate transport	0.000204732	0.0217016	0	0	0	1	1	5	0.0495287	0	0	0	0	1	1
GO:0015761	mannose transport	2.34839e-05	0.00248929	0	0	0	1	1	1	0.00990574	0	0	0	0	1	1
GO:0015770	sucrose transport	0.000142495	0.0151045	0	0	0	1	1	3	0.0297172	0	0	0	0	1	1
GO:0015780	nucleotide-sugar transport	0.000660372	0.0699995	0	0	0	1	1	11	0.108963	0	0	0	0	1	1
GO:0015781	pyrimidine nucleotide-sugar transport	0.00049601	0.0525771	0	0	0	1	1	9	0.0891516	0	0	0	0	1	1
GO:0015782	CMP-N-acetylneuraminate transport	5.9963e-05	0.00635608	0	0	0	1	1	1	0.00990574	0	0	0	0	1	1
GO:0015783	GDP-fucose transport	0.000170756	0.0181002	0	0	0	1	1	2	0.0198115	0	0	0	0	1	1
GO:0015786	UDP-glucose transport	3.13578e-05	0.00332393	0	0	0	1	1	1	0.00990574	0	0	0	0	1	1
GO:0015787	UDP-glucuronic acid transport	7.88079e-05	0.00835364	0	0	0	1	1	1	0.00990574	0	0	0	0	1	1
GO:0015790	UDP-xylose transport	0.000112281	0.0119017	0	0	0	1	1	1	0.00990574	0	0	0	0	1	1
GO:0015791	polyol transport	0.000829307	0.0879065	0	0	0	1	1	11	0.108963	0	0	0	0	1	1
