## Supplementary File 4 for "Histone Modification Metapeaks are Epigenetic Landmarks Predictive of Cell State" (part 5 of 31)

### Sheet: connective_tissue_cell_grand_ac (continued)
ID	name	Binom_Genome_Fraction	Binom_Expected	Binom_Observed_Region_Hits	Binom_Fold_Enrichment	Binom_Region_Set_Coverage	Binom_Raw_PValue	Binom_Adjp_BH	Hyper_Total_Genes	Hyper_Expected	Hyper_Observed_Gene_Hits	Hyper_Fold_Enrichment	Hyper_Gene_Set_Coverage	Hyper_Term_Gene_Coverage	Hyper_Raw_PValue	Hyper_Adjp_BH
GO:0015793	glycerol transport	0.000251839	0.0266949	0	0	0	1	1	6	0.0594344	0	0	0	0	1	1
GO:0015797	mannitol transport	1.19346e-05	0.00126507	0	0	0	1	1	1	0.00990574	0	0	0	0	1	1
GO:0015798	myo-inositol transport	0.000565533	0.0599466	0	0	0	1	1	4	0.0396229	0	0	0	0	1	1
GO:0015800	acidic amino acid transport	0.00215967	0.228926	0	0	0	1	1	20	0.198115	0	0	0	0	1	1
GO:0015801	aromatic amino acid transport	0.000710583	0.0753218	0	0	0	1	1	5	0.0495287	0	0	0	0	1	1
GO:0015802	basic amino acid transport	0.000760771	0.0806417	0	0	0	1	1	12	0.118869	0	0	0	0	1	1
GO:0015803	branched-chain amino acid transport	0.00047239	0.0500734	0	0	0	1	1	4	0.0396229	0	0	0	0	1	1
GO:0015804	neutral amino acid transport	0.00225361	0.238882	0	0	0	1	1	36	0.356606	0	0	0	0	1	1
GO:0015807	L-amino acid transport	0.00400624	0.424661	0	0	0	1	1	60	0.594344	0	0	0	0	1	1
GO:0015808	L-alanine transport	0.000407914	0.0432389	0	0	0	1	1	7	0.0693402	0	0	0	0	1	1
GO:0015809	arginine transport	0.000559296	0.0592853	0	0	0	1	1	7	0.0693402	0	0	0	0	1	1
GO:0015810	aspartate transport	0.00104415	0.11068	0	0	0	1	1	8	0.0792459	0	0	0	0	1	1
GO:0015811	L-cystine transport	0.00029209	0.0309615	0	0	0	1	1	4	0.0396229	0	0	0	0	1	1
GO:0015812	gamma-aminobutyric acid transport	0.000916761	0.0971767	0	0	0	1	1	8	0.0792459	0	0	0	0	1	1
GO:0015813	L-glutamate transport	0.00201313	0.213392	0	0	0	1	1	19	0.188209	0	0	0	0	1	1
GO:0015816	glycine transport	0.000417017	0.0442038	0	0	0	1	1	10	0.0990574	0	0	0	0	1	1
GO:0015820	leucine transport	0.00043887	0.0465202	0	0	0	1	1	3	0.0297172	0	0	0	0	1	1
GO:0015821	methionine transport	3.352e-05	0.00355312	0	0	0	1	1	1	0.00990574	0	0	0	0	1	1
GO:0015824	proline transport	0.000867568	0.0919622	0	0	0	1	1	9	0.0891516	0	0	0	0	1	1
GO:0015825	L-serine transport	0.000448569	0.0475483	0	0	0	1	1	10	0.0990574	0	0	0	0	1	1
GO:0015826	threonine transport	0.000133595	0.014161	0	0	0	1	1	1	0.00990574	0	0	0	0	1	1
GO:0015827	tryptophan transport	0.000202315	0.0214454	0	0	0	1	1	3	0.0297172	0	0	0	0	1	1
GO:0015828	tyrosine transport	0.000415905	0.0440859	0	0	0	1	1	1	0.00990574	0	0	0	0	1	1
GO:0015833	peptide transport	0.00775325	0.821844	0	0	0	1	1	76	0.752836	0	0	0	0	1	1
GO:0015837	amine transport	0.000656649	0.0696048	0	0	0	1	1	8	0.0792459	0	0	0	0	1	1
GO:0015838	amino-acid betaine transport	0.000460366	0.0487988	0	0	0	1	1	6	0.0594344	0	0	0	0	1	1
GO:0015840	urea transport	0.000594972	0.063067	0	0	0	1	1	6	0.0594344	0	0	0	0	1	1
GO:0015842	aminergic neurotransmitter loading into synaptic vesicle	0.000275302	0.029182	0	0	0	1	1	4	0.0396229	0	0	0	0	1	1
GO:0015844	monoamine transport	0.00238396	0.2527	0	0	0	1	1	22	0.217926	0	0	0	0	1	1
GO:0015846	polyamine transport	8.56279e-05	0.00907656	0	0	0	1	1	4	0.0396229	0	0	0	0	1	1
GO:0015847	putrescine transport	5.69961e-05	0.00604159	0	0	0	1	1	2	0.0198115	0	0	0	0	1	1
GO:0015849	organic acid transport	0.0232174	2.46104	0	0	0	1	1	277	2.74389	0	0	0	0	1	1
GO:0015850	organic hydroxy compound transport	0.0115285	1.22202	0	0	0	1	1	136	1.34718	0	0	0	0	1	1
GO:0015851	nucleobase transport	0.000727972	0.077165	0	0	0	1	1	9	0.0891516	0	0	0	0	1	1
GO:0015853	adenine transport	0.000210024	0.0222626	0	0	0	1	1	4	0.0396229	0	0	0	0	1	1
GO:0015855	pyrimidine nucleobase transport	0.000405983	0.0430342	0	0	0	1	1	3	0.0297172	0	0	0	0	1	1
GO:0015858	nucleoside transport	0.00171329	0.181609	0	0	0	1	1	20	0.198115	0	0	0	0	1	1
GO:0015860	purine nucleoside transmembrane transport	0.000839526	0.0889898	0	0	0	1	1	6	0.0594344	0	0	0	0	1	1
GO:0015862	uridine transport	8.48528e-06	0.00089944	0	0	0	1	1	1	0.00990574	0	0	0	0	1	1
GO:0015864	pyrimidine nucleoside transport	0.000239793	0.0254181	0	0	0	1	1	2	0.0198115	0	0	0	0	1	1
GO:0015865	purine nucleotide transport	0.00126665	0.134265	0	0	0	1	1	15	0.148586	0	0	0	0	1	1
GO:0015866	ADP transport	0.000376623	0.0399221	0	0	0	1	1	9	0.0891516	0	0	0	0	1	1
GO:0015867	ATP transport	0.000742895	0.0787468	0	0	0	1	1	11	0.108963	0	0	0	0	1	1
GO:0015868	purine ribonucleotide transport	0.00123686	0.131107	0	0	0	1	1	14	0.13868	0	0	0	0	1	1
GO:0015870	acetylcholine transport	3.25393e-05	0.00344917	0	0	0	1	1	2	0.0198115	0	0	0	0	1	1
GO:0015871	choline transport	0.000869722	0.0921905	0	0	0	1	1	8	0.0792459	0	0	0	0	1	1
GO:0015872	dopamine transport	0.00143357	0.151959	0	0	0	1	1	11	0.108963	0	0	0	0	1	1
GO:0015874	norepinephrine transport	0.00023062	0.0244457	0	0	0	1	1	4	0.0396229	0	0	0	0	1	1
GO:0015876	acetyl-CoA transport	1.84445e-05	0.00195512	0	0	0	1	1	1	0.00990574	0	0	0	0	1	1
GO:0015878	biotin transport	2.04243e-06	0.000216498	0	0	0	1	1	1	0.00990574	0	0	0	0	1	1
GO:0015879	carnitine transport	0.000272362	0.0288703	0	0	0	1	1	5	0.0495287	0	0	0	0	1	1
GO:0015884	folic acid transport	0.000346848	0.0367659	0	0	0	1	1	8	0.0792459	0	0	0	0	1	1
GO:0015886	heme transport	0.000402106	0.0426232	0	0	0	1	1	9	0.0891516	0	0	0	0	1	1
GO:0015887	pantothenate transmembrane transport	2.04243e-06	0.000216498	0	0	0	1	1	1	0.00990574	0	0	0	0	1	1
GO:0015888	thiamine transport	0.000466578	0.0494573	0	0	0	1	1	5	0.0495287	0	0	0	0	1	1
GO:0015889	cobalamin transport	0.000819987	0.0869186	0	0	0	1	1	8	0.0792459	0	0	0	0	1	1
GO:0015891	siderophore transport	2.9906e-05	0.00317003	0	0	0	1	1	3	0.0297172	0	0	0	0	1	1
GO:0015893	drug transport	0.00209321	0.22188	0	0	0	1	1	29	0.287266	0	0	0	0	1	1
GO:0015904	tetracycline transport	3.87623e-05	0.0041088	0	0	0	1	1	1	0.00990574	0	0	0	0	1	1
GO:0015908	fatty acid transport	0.00606781	0.643188	0	0	0	1	1	69	0.683496	0	0	0	0	1	1
GO:0015909	long-chain fatty acid transport	0.00401545	0.425637	0	0	0	1	1	55	0.544816	0	0	0	0	1	1
GO:0015910	peroxisomal long-chain fatty acid import	0.000114908	0.0121803	0	0	0	1	1	2	0.0198115	0	0	0	0	1	1
GO:0015911	plasma membrane long-chain fatty acid transport	1.43171e-05	0.00151761	0	0	0	1	1	1	0.00990574	0	0	0	0	1	1
GO:0015913	short-chain fatty acid import	6.77512e-05	0.00718162	0	0	0	1	1	1	0.00990574	0	0	0	0	1	1
GO:0015914	phospholipid transport	0.00648536	0.687448	0	0	0	1	1	63	0.624061	0	0	0	0	1	1
GO:0015917	aminophospholipid transport	0.000910198	0.096481	0	0	0	1	1	6	0.0594344	0	0	0	0	1	1
GO:0015918	sterol transport	0.00458047	0.48553	0	0	0	1	1	61	0.60425	0	0	0	0	1	1
GO:0015919	peroxisomal membrane transport	0.000177023	0.0187644	0	0	0	1	1	7	0.0693402	0	0	0	0	1	1
GO:0015920	lipopolysaccharide transport	0.000196342	0.0208123	0	0	0	1	1	2	0.0198115	0	0	0	0	1	1
GO:0015931	nucleobase-containing compound transport	0.0156163	1.65533	0	0	0	1	1	215	2.12973	0	0	0	0	1	1
GO:0015936	coenzyme A metabolic process	0.0010902	0.115561	0	0	0	1	1	15	0.148586	0	0	0	0	1	1
GO:0015937	coenzyme A biosynthetic process	0.000621736	0.0659041	0	0	0	1	1	10	0.0990574	0	0	0	0	1	1
GO:0015938	coenzyme A catabolic process	0.0001169	0.0123914	0	0	0	1	1	1	0.00990574	0	0	0	0	1	1
GO:0015939	pantothenate metabolic process	0.000468441	0.0496548	0	0	0	1	1	8	0.0792459	0	0	0	0	1	1
GO:0015942	formate metabolic process	0.000416896	0.044191	0	0	0	1	1	6	0.0594344	0	0	0	0	1	1
GO:0015949	nucleobase-containing small molecule interconversion	0.00195433	0.207159	0	0	0	1	1	30	0.297172	0	0	0	0	1	1
GO:0015959	diadenosine polyphosphate metabolic process	0.000597993	0.0633872	0	0	0	1	1	7	0.0693402	0	0	0	0	1	1
GO:0015966	diadenosine tetraphosphate biosynthetic process	0.000128915	0.013665	0	0	0	1	1	3	0.0297172	0	0	0	0	1	1
GO:0015986	ATP synthesis coupled proton transport	0.00100369	0.106392	0	0	0	1	1	29	0.287266	0	0	0	0	1	1
GO:0015988	energy coupled proton transmembrane transport, against electrochemical gradient	0.00158408	0.167913	0	0	0	1	1	28	0.277361	0	0	0	0	1	1
GO:0015990	electron transport coupled proton transport	2.04243e-06	0.000216498	0	0	0	1	1	1	0.00990574	0	0	0	0	1	1
GO:0015991	ATP hydrolysis coupled proton transport	0.00158204	0.167696	0	0	0	1	1	27	0.267455	0	0	0	0	1	1
GO:0015992	proton transport	0.00930072	0.985877	0	0	0	1	1	145	1.43633	0	0	0	0	1	1
GO:0015993	molecular hydrogen transport	0.00015938	0.0168942	0	0	0	1	1	2	0.0198115	0	0	0	0	1	1
GO:0016024	CDP-diacylglycerol biosynthetic process	0.00195504	0.207234	0	0	0	1	1	13	0.128775	0	0	0	0	1	1
GO:0016031	tRNA import into mitochondrion	0.000227708	0.024137	0	0	0	1	1	2	0.0198115	0	0	0	0	1	1
GO:0016036	cellular response to phosphate starvation	2.81403e-05	0.00298287	0	0	0	1	1	1	0.00990574	0	0	0	0	1	1
GO:0016038	absorption of visible light	3.17271e-05	0.00336308	0	0	0	1	1	1	0.00990574	0	0	0	0	1	1
GO:0016042	lipid catabolic process	0.0184091	1.95137	0	0	0	1	1	263	2.60521	0	0	0	0	1	1
GO:0016045	detection of bacterium	0.000415329	0.0440249	0	0	0	1	1	12	0.118869	0	0	0	0	1	1
GO:0016046	detection of fungus	0.000437183	0.0463414	0	0	0	1	1	1	0.00990574	0	0	0	0	1	1
GO:0016048	detection of temperature stimulus	0.00267888	0.283961	0	0	0	1	1	19	0.188209	0	0	0	0	1	1
GO:0016056	rhodopsin mediated signaling pathway	0.000501797	0.0531905	0	0	0	1	1	13	0.128775	0	0	0	0	1	1
GO:0016062	adaptation of rhodopsin mediated signaling	8.26249e-05	0.00875823	0	0	0	1	1	1	0.00990574	0	0	0	0	1	1
GO:0016073	snRNA metabolic process	0.00409585	0.43416	0	0	0	1	1	86	0.851893	0	0	0	0	1	1
GO:0016074	snoRNA metabolic process	0.000872106	0.0924432	0	0	0	1	1	14	0.13868	0	0	0	0	1	1
GO:0016075	rRNA catabolic process	0.000617044	0.0654067	0	0	0	1	1	17	0.168398	0	0	0	0	1	1
GO:0016077	snoRNA catabolic process	0.000160051	0.0169654	0	0	0	1	1	1	0.00990574	0	0	0	0	1	1
GO:0016078	tRNA catabolic process	0.000146671	0.0155471	0	0	0	1	1	6	0.0594344	0	0	0	0	1	1
GO:0016079	synaptic vesicle exocytosis	0.00688437	0.729744	0	0	0	1	1	62	0.614156	0	0	0	0	1	1
GO:0016080	synaptic vesicle targeting	0.000578926	0.0613662	0	0	0	1	1	4	0.0396229	0	0	0	0	1	1
GO:0016081	synaptic vesicle docking	0.000441336	0.0467816	0	0	0	1	1	8	0.0792459	0	0	0	0	1	1
GO:0016082	synaptic vesicle priming	0.000890015	0.0943415	0	0	0	1	1	9	0.0891516	0	0	0	0	1	1
GO:0016093	polyprenol metabolic process	0.000324402	0.0343866	0	0	0	1	1	8	0.0792459	0	0	0	0	1	1
GO:0016094	polyprenol biosynthetic process	0.000119449	0.0126616	0	0	0	1	1	2	0.0198115	0	0	0	0	1	1
GO:0016095	polyprenol catabolic process	0.000177623	0.018828	0	0	0	1	1	3	0.0297172	0	0	0	0	1	1
GO:0016098	monoterpenoid metabolic process	0.000250856	0.0265908	0	0	0	1	1	6	0.0594344	0	0	0	0	1	1
GO:0016101	diterpenoid metabolic process	0.00837517	0.887768	0	0	0	1	1	96	0.950951	0	0	0	0	1	1
GO:0016102	diterpenoid biosynthetic process	0.000930294	0.0986112	0	0	0	1	1	9	0.0891516	0	0	0	0	1	1
GO:0016114	terpenoid biosynthetic process	0.000947587	0.100444	0	0	0	1	1	11	0.108963	0	0	0	0	1	1
GO:0016115	terpenoid catabolic process	0.000809762	0.0858348	0	0	0	1	1	6	0.0594344	0	0	0	0	1	1
GO:0016119	carotene metabolic process	8.87685e-05	0.00940946	0	0	0	1	1	2	0.0198115	0	0	0	0	1	1
GO:0016121	carotene catabolic process	1.77852e-05	0.00188523	0	0	0	1	1	1	0.00990574	0	0	0	0	1	1
GO:0016122	xanthophyll metabolic process	1.77852e-05	0.00188523	0	0	0	1	1	1	0.00990574	0	0	0	0	1	1
GO:0016129	phytosteroid biosynthetic process	0.000296044	0.0313807	0	0	0	1	1	3	0.0297172	0	0	0	0	1	1
GO:0016132	brassinosteroid biosynthetic process	0.000233728	0.0247752	0	0	0	1	1	1	0.00990574	0	0	0	0	1	1
GO:0016137	glycoside metabolic process	0.000806743	0.0855148	0	0	0	1	1	18	0.178303	0	0	0	0	1	1
GO:0016139	glycoside catabolic process	0.000230001	0.0243801	0	0	0	1	1	8	0.0792459	0	0	0	0	1	1
GO:0016180	snRNA processing	0.000819608	0.0868784	0	0	0	1	1	23	0.227832	0	0	0	0	1	1
GO:0016182	synaptic vesicle budding from endosome	1.96809e-05	0.00208617	0	0	0	1	1	1	0.00990574	0	0	0	0	1	1
GO:0016188	synaptic vesicle maturation	0.000603242	0.0639436	0	0	0	1	1	9	0.0891516	0	0	0	0	1	1
GO:0016189	synaptic vesicle to endosome fusion	0.000216291	0.0229269	0	0	0	1	1	1	0.00990574	0	0	0	0	1	1
GO:0016191	synaptic vesicle uncoating	0.000653515	0.0692726	0	0	0	1	1	5	0.0495287	0	0	0	0	1	1
GO:0016198	axon choice point recognition	0.00269574	0.285749	0	0	0	1	1	7	0.0693402	0	0	0	0	1	1
GO:0016199	axon midline choice point recognition	0.00206911	0.219326	0	0	0	1	1	5	0.0495287	0	0	0	0	1	1
GO:0016226	iron-sulfur cluster assembly	0.000832261	0.0882197	0	0	0	1	1	19	0.188209	0	0	0	0	1	1
GO:0016233	telomere capping	0.00107074	0.113499	0	0	0	1	1	32	0.316983	0	0	0	0	1	1
GO:0016239	positive regulation of macroautophagy	0.00550144	0.583153	0	0	0	1	1	57	0.564627	0	0	0	0	1	1
GO:0016240	autophagosome docking	0.000173626	0.0184043	0	0	0	1	1	4	0.0396229	0	0	0	0	1	1
GO:0016241	regulation of macroautophagy	0.0121712	1.29014	0	0	0	1	1	160	1.58492	0	0	0	0	1	1
GO:0016242	negative regulation of macroautophagy	0.00234278	0.248335	0	0	0	1	1	30	0.297172	0	0	0	0	1	1
GO:0016243	regulation of autophagosome size	2.29212e-05	0.00242964	0	0	0	1	1	1	0.00990574	0	0	0	0	1	1
GO:0016246	RNA interference	0.00111772	0.118478	0	0	0	1	1	12	0.118869	0	0	0	0	1	1
GO:0016255	attachment of GPI anchor to protein	0.000411184	0.0435855	0	0	0	1	1	7	0.0693402	0	0	0	0	1	1
GO:0016256	N-glycan processing to lysosome	6.62803e-05	0.00702571	0	0	0	1	1	2	0.0198115	0	0	0	0	1	1
GO:0016259	selenocysteine metabolic process	0.000166471	0.0176459	0	0	0	1	1	4	0.0396229	0	0	0	0	1	1
GO:0016260	selenocysteine biosynthetic process	7.81084e-05	0.00827948	0	0	0	1	1	2	0.0198115	0	0	0	0	1	1
GO:0016264	gap junction assembly	0.000890684	0.0944125	0	0	0	1	1	8	0.0792459	0	0	0	0	1	1
GO:0016267	O-glycan processing, core 1	0.000371161	0.039343	0	0	0	1	1	2	0.0198115	0	0	0	0	1	1
GO:0016269	O-glycan processing, core 3	6.81042e-05	0.00721904	0	0	0	1	1	1	0.00990574	0	0	0	0	1	1
GO:0016320	endoplasmic reticulum membrane fusion	7.86247e-05	0.00833422	0	0	0	1	1	2	0.0198115	0	0	0	0	1	1
GO:0016321	female meiosis chromosome segregation	0.000207352	0.0219794	0	0	0	1	1	4	0.0396229	0	0	0	0	1	1
GO:0016322	neuron remodeling	0.00152731	0.161895	0	0	0	1	1	10	0.0990574	0	0	0	0	1	1
GO:0016332	establishment or maintenance of polarity of embryonic epithelium	0.000161381	0.0171064	0	0	0	1	1	1	0.00990574	0	0	0	0	1	1
GO:0016338	calcium-independent cell-cell adhesion via plasma membrane cell-adhesion molecules	0.00132911	0.140886	0	0	0	1	1	21	0.20802	0	0	0	0	1	1
GO:0016340	calcium-dependent cell-matrix adhesion	0.000111745	0.011845	0	0	0	1	1	2	0.0198115	0	0	0	0	1	1
GO:0016344	meiotic chromosome movement towards spindle pole	0.000818771	0.0867897	0	0	0	1	1	3	0.0297172	0	0	0	0	1	1
GO:0016446	somatic hypermutation of immunoglobulin genes	0.000782282	0.0829219	0	0	0	1	1	11	0.108963	0	0	0	0	1	1
GO:0016476	regulation of embryonic cell shape	0.000376207	0.0398779	0	0	0	1	1	3	0.0297172	0	0	0	0	1	1
GO:0016479	negative regulation of transcription from RNA polymerase I promoter	0.000547408	0.0580253	0	0	0	1	1	5	0.0495287	0	0	0	0	1	1
GO:0016480	negative regulation of transcription from RNA polymerase III promoter	1.86539e-05	0.00197731	0	0	0	1	1	3	0.0297172	0	0	0	0	1	1
GO:0016488	farnesol catabolic process	8.89928e-05	0.00943324	0	0	0	1	1	2	0.0198115	0	0	0	0	1	1
GO:0016539	intein-mediated protein splicing	0.000428807	0.0454536	0	0	0	1	1	2	0.0198115	0	0	0	0	1	1
GO:0016540	protein autoprocessing	0.00077321	0.0819603	0	0	0	1	1	13	0.128775	0	0	0	0	1	1
GO:0016553	base conversion or substitution editing	0.000782706	0.0829669	0	0	0	1	1	10	0.0990574	0	0	0	0	1	1
GO:0016554	cytidine to uridine editing	0.000360274	0.038189	0	0	0	1	1	4	0.0396229	0	0	0	0	1	1
GO:0016556	mRNA modification	0.000820549	0.0869782	0	0	0	1	1	15	0.148586	0	0	0	0	1	1
GO:0016557	peroxisome membrane biogenesis	2.9492e-05	0.00312615	0	0	0	1	1	3	0.0297172	0	0	0	0	1	1
GO:0016558	protein import into peroxisome matrix	0.00111446	0.118133	0	0	0	1	1	12	0.118869	0	0	0	0	1	1
GO:0016559	peroxisome fission	0.000542789	0.0575356	0	0	0	1	1	9	0.0891516	0	0	0	0	1	1
GO:0016560	protein import into peroxisome matrix, docking	0.000423776	0.0449203	0	0	0	1	1	3	0.0297172	0	0	0	0	1	1
GO:0016561	protein import into peroxisome matrix, translocation	0.000118538	0.012565	0	0	0	1	1	2	0.0198115	0	0	0	0	1	1
GO:0016570	histone modification	0.0324501	3.43972	0	0	0	1	1	352	3.48682	0	0	0	0	1	1
GO:0016571	histone methylation	0.00887665	0.940925	0	0	0	1	1	87	0.861799	0	0	0	0	1	1
GO:0016572	histone phosphorylation	0.00250809	0.265858	0	0	0	1	1	28	0.277361	0	0	0	0	1	1
GO:0016573	histone acetylation	0.00843083	0.893668	0	0	0	1	1	100	0.990574	0	0	0	0	1	1
GO:0016574	histone ubiquitination	0.00312392	0.331135	0	0	0	1	1	39	0.386324	0	0	0	0	1	1
GO:0016575	histone deacetylation	0.00581475	0.616364	0	0	0	1	1	59	0.584438	0	0	0	0	1	1
GO:0016576	histone dephosphorylation	0.00113103	0.119889	0	0	0	1	1	6	0.0594344	0	0	0	0	1	1
GO:0016577	histone demethylation	0.00361203	0.382875	0	0	0	1	1	30	0.297172	0	0	0	0	1	1
GO:0016578	histone deubiquitination	0.00135844	0.143995	0	0	0	1	1	21	0.20802	0	0	0	0	1	1
GO:0016584	nucleosome positioning	0.00029277	0.0310336	0	0	0	1	1	8	0.0792459	0	0	0	0	1	1
GO:0016598	protein arginylation	0.000155887	0.016524	0	0	0	1	1	2	0.0198115	0	0	0	0	1	1
GO:0016601	Rac protein signal transduction	0.00245607	0.260343	0	0	0	1	1	20	0.198115	0	0	0	0	1	1
GO:0016925	protein sumoylation	0.00557001	0.590421	0	0	0	1	1	76	0.752836	0	0	0	0	1	1
GO:0016926	protein desumoylation	0.000390107	0.0413514	0	0	0	1	1	8	0.0792459	0	0	0	0	1	1
GO:0016973	poly(A)+ mRNA export from nucleus	0.00086991	0.0922105	0	0	0	1	1	15	0.148586	0	0	0	0	1	1
GO:0016998	cell wall macromolecule catabolic process	0.00130286	0.138103	0	0	0	1	1	14	0.13868	0	0	0	0	1	1
GO:0016999	antibiotic metabolic process	0.000118412	0.0125516	0	0	0	1	1	2	0.0198115	0	0	0	0	1	1
GO:0017004	cytochrome complex assembly	0.00183332	0.194332	0	0	0	1	1	32	0.316983	0	0	0	0	1	1
GO:0017038	protein import	0.01596	1.69176	0	0	0	1	1	166	1.64435	0	0	0	0	1	1
GO:0017055	negative regulation of RNA polymerase II transcriptional preinitiation complex assembly	7.87054e-05	0.00834278	0	0	0	1	1	2	0.0198115	0	0	0	0	1	1
GO:0017085	response to insecticide	0.000360223	0.0381836	0	0	0	1	1	9	0.0891516	0	0	0	0	1	1
GO:0017121	phospholipid scrambling	0.00144787	0.153474	0	0	0	1	1	12	0.118869	0	0	0	0	1	1
GO:0017126	nucleologenesis	3.27766e-05	0.00347432	0	0	0	1	1	1	0.00990574	0	0	0	0	1	1
GO:0017143	insecticide metabolic process	3.68172e-05	0.00390262	0	0	0	1	1	2	0.0198115	0	0	0	0	1	1
GO:0017144	drug metabolic process	0.00219095	0.23224	0	0	0	1	1	33	0.326889	0	0	0	0	1	1
GO:0017183	peptidyl-diphthamide biosynthetic process from peptidyl-histidine	0.000845493	0.0896223	0	0	0	1	1	8	0.0792459	0	0	0	0	1	1
GO:0017185	peptidyl-lysine hydroxylation	0.000456262	0.0483638	0	0	0	1	1	8	0.0792459	0	0	0	0	1	1
GO:0017186	peptidyl-pyroglutamic acid biosynthetic process, using glutaminyl-peptide cyclotransferase	0.00013244	0.0140386	0	0	0	1	1	2	0.0198115	0	0	0	0	1	1
GO:0017187	peptidyl-glutamic acid carboxylation	0.000897721	0.0951585	0	0	0	1	1	11	0.108963	0	0	0	0	1	1
GO:0017196	N-terminal peptidyl-methionine acetylation	0.000297812	0.0315681	0	0	0	1	1	6	0.0594344	0	0	0	0	1	1
GO:0017198	N-terminal peptidyl-serine acetylation	0.00016179	0.0171497	0	0	0	1	1	2	0.0198115	0	0	0	0	1	1
GO:0018002	N-terminal peptidyl-glutamic acid acetylation	0.00016179	0.0171497	0	0	0	1	1	2	0.0198115	0	0	0	0	1	1
GO:0018003	peptidyl-lysine N6-acetylation	0.00011902	0.0126161	0	0	0	1	1	1	0.00990574	0	0	0	0	1	1
GO:0018008	N-terminal peptidyl-glycine N-myristoylation	0.000122177	0.0129508	0	0	0	1	1	2	0.0198115	0	0	0	0	1	1
GO:0018009	N-terminal peptidyl-L-cysteine N-palmitoylation	6.29995e-05	0.00667794	0	0	0	1	1	1	0.00990574	0	0	0	0	1	1
GO:0018012	N-terminal peptidyl-alanine trimethylation	0.000178836	0.0189566	0	0	0	1	1	1	0.00990574	0	0	0	0	1	1
GO:0018013	N-terminal peptidyl-glycine methylation	0.000178836	0.0189566	0	0	0	1	1	1	0.00990574	0	0	0	0	1	1
GO:0018016	N-terminal peptidyl-proline dimethylation	0.000178836	0.0189566	0	0	0	1	1	1	0.00990574	0	0	0	0	1	1
GO:0018022	peptidyl-lysine methylation	0.0080568	0.85402	0	0	0	1	1	80	0.792459	0	0	0	0	1	1
GO:0018023	peptidyl-lysine trimethylation	0.00222489	0.235838	0	0	0	1	1	27	0.267455	0	0	0	0	1	1
GO:0018026	peptidyl-lysine monomethylation	0.000989609	0.104899	0	0	0	1	1	9	0.0891516	0	0	0	0	1	1
GO:0018027	peptidyl-lysine dimethylation	0.00103875	0.110108	0	0	0	1	1	12	0.118869	0	0	0	0	1	1
GO:0018032	protein amidation	0.000209395	0.0221959	0	0	0	1	1	1	0.00990574	0	0	0	0	1	1
GO:0018057	peptidyl-lysine oxidation	8.16836e-06	0.000865846	0	0	0	1	1	1	0.00990574	0	0	0	0	1	1
GO:0018063	cytochrome c-heme linkage	0.000225613	0.023915	0	0	0	1	1	1	0.00990574	0	0	0	0	1	1
GO:0018065	protein-cofactor linkage	0.000608499	0.0645009	0	0	0	1	1	13	0.128775	0	0	0	0	1	1
GO:0018076	N-terminal peptidyl-lysine acetylation	0.000275148	0.0291657	0	0	0	1	1	3	0.0297172	0	0	0	0	1	1
GO:0018094	protein polyglycylation	6.91029e-05	0.00732491	0	0	0	1	1	4	0.0396229	0	0	0	0	1	1
GO:0018095	protein polyglutamylation	0.000901525	0.0955616	0	0	0	1	1	10	0.0990574	0	0	0	0	1	1
GO:0018106	peptidyl-histidine phosphorylation	3.43646e-05	0.00364265	0	0	0	1	1	1	0.00990574	0	0	0	0	1	1
GO:0018107	peptidyl-threonine phosphorylation	0.00871795	0.924102	0	0	0	1	1	76	0.752836	0	0	0	0	1	1
GO:0018117	protein adenylylation	7.26026e-05	0.00769588	0	0	0	1	1	1	0.00990574	0	0	0	0	1	1
GO:0018119	peptidyl-cysteine S-nitrosylation	0.000488127	0.0517414	0	0	0	1	1	6	0.0594344	0	0	0	0	1	1
GO:0018125	peptidyl-cysteine methylation	0.000113031	0.0119813	0	0	0	1	1	3	0.0297172	0	0	0	0	1	1
GO:0018126	protein hydroxylation	0.00199884	0.211876	0	0	0	1	1	23	0.227832	0	0	0	0	1	1
GO:0018146	keratan sulfate biosynthetic process	0.0022918	0.242931	0	0	0	1	1	29	0.287266	0	0	0	0	1	1
GO:0018153	isopeptide cross-linking via N6-(L-isoglutamyl)-L-lysine	0.000118124	0.0125211	0	0	0	1	1	2	0.0198115	0	0	0	0	1	1
GO:0018158	protein oxidation	0.000528253	0.0559948	0	0	0	1	1	7	0.0693402	0	0	0	0	1	1
GO:0018160	peptidyl-pyrromethane cofactor linkage	8.77428e-06	0.000930074	0	0	0	1	1	1	0.00990574	0	0	0	0	1	1
GO:0018166	C-terminal protein-tyrosinylation	3.34925e-05	0.0035502	0	0	0	1	1	1	0.00990574	0	0	0	0	1	1
GO:0018171	peptidyl-cysteine oxidation	0.000404008	0.0428249	0	0	0	1	1	3	0.0297172	0	0	0	0	1	1
GO:0018191	peptidyl-serine octanoylation	1.866e-05	0.00197796	0	0	0	1	1	1	0.00990574	0	0	0	0	1	1
GO:0018192	enzyme active site formation via cysteine modification to L-cysteine persulfide	2.3251e-05	0.00246461	0	0	0	1	1	1	0.00990574	0	0	0	0	1	1
GO:0018195	peptidyl-arginine modification	0.00182529	0.193481	0	0	0	1	1	26	0.257549	0	0	0	0	1	1
GO:0018196	peptidyl-asparagine modification	0.00471043	0.499306	0	0	0	1	1	46	0.455664	0	0	0	0	1	1
GO:0018197	peptidyl-aspartic acid modification	0.000419438	0.0444605	0	0	0	1	1	3	0.0297172	0	0	0	0	1	1
GO:0018198	peptidyl-cysteine modification	0.00152698	0.161859	0	0	0	1	1	21	0.20802	0	0	0	0	1	1
GO:0018199	peptidyl-glutamine modification	0.000250564	0.0265598	0	0	0	1	1	4	0.0396229	0	0	0	0	1	1
GO:0018200	peptidyl-glutamic acid modification	0.00366863	0.388875	0	0	0	1	1	30	0.297172	0	0	0	0	1	1
GO:0018201	peptidyl-glycine modification	0.000301013	0.0319074	0	0	0	1	1	3	0.0297172	0	0	0	0	1	1
GO:0018202	peptidyl-histidine modification	0.000951292	0.100837	0	0	0	1	1	10	0.0990574	0	0	0	0	1	1
GO:0018205	peptidyl-lysine modification	0.0237609	2.51866	0	0	0	1	1	286	2.83304	0	0	0	0	1	1
GO:0018206	peptidyl-methionine modification	0.000617966	0.0655044	0	0	0	1	1	12	0.118869	0	0	0	0	1	1
GO:0018210	peptidyl-threonine modification	0.0106678	1.13079	0	0	0	1	1	83	0.822176	0	0	0	0	1	1
GO:0018216	peptidyl-arginine methylation	0.00149199	0.158151	0	0	0	1	1	16	0.158492	0	0	0	0	1	1
GO:0018230	peptidyl-L-cysteine S-palmitoylation	0.000426786	0.0452393	0	0	0	1	1	6	0.0594344	0	0	0	0	1	1
GO:0018242	protein O-linked glycosylation via serine	0.00111659	0.118358	0	0	0	1	1	6	0.0594344	0	0	0	0	1	1
GO:0018243	protein O-linked glycosylation via threonine	0.00194988	0.206688	0	0	0	1	1	7	0.0693402	0	0	0	0	1	1
GO:0018272	protein-pyridoxal-5-phosphate linkage via peptidyl-N6-pyridoxal phosphate-L-lysine	0.000233881	0.0247914	0	0	0	1	1	1	0.00990574	0	0	0	0	1	1
GO:0018277	protein deamination	3.91772e-05	0.00415279	0	0	0	1	1	1	0.00990574	0	0	0	0	1	1
GO:0018279	protein N-linked glycosylation via asparagine	0.004639	0.491734	0	0	0	1	1	45	0.445758	0	0	0	0	1	1
GO:0018283	iron incorporation into metallo-sulfur cluster	7.61282e-05	0.00806959	0	0	0	1	1	2	0.0198115	0	0	0	0	1	1
GO:0018293	protein-FAD linkage	1.73825e-05	0.00184254	0	0	0	1	1	2	0.0198115	0	0	0	0	1	1
GO:0018298	protein-chromophore linkage	0.000600455	0.0636483	0	0	0	1	1	14	0.13868	0	0	0	0	1	1
GO:0018307	enzyme active site formation	4.95109e-05	0.00524816	0	0	0	1	1	2	0.0198115	0	0	0	0	1	1
GO:0018312	peptidyl-serine ADP-ribosylation	0.000240686	0.0255127	0	0	0	1	1	3	0.0297172	0	0	0	0	1	1
GO:0018315	molybdenum incorporation into molybdenum-molybdopterin complex	0.000570855	0.0605106	0	0	0	1	1	1	0.00990574	0	0	0	0	1	1
GO:0018323	enzyme active site formation via L-cysteine sulfinic acid	2.62599e-05	0.00278355	0	0	0	1	1	1	0.00990574	0	0	0	0	1	1
GO:0018342	protein prenylation	0.000655708	0.069505	0	0	0	1	1	10	0.0990574	0	0	0	0	1	1
GO:0018343	protein farnesylation	0.000242794	0.0257362	0	0	0	1	1	4	0.0396229	0	0	0	0	1	1
GO:0018344	protein geranylgeranylation	0.000429358	0.0455119	0	0	0	1	1	6	0.0594344	0	0	0	0	1	1
GO:0018350	protein esterification	3.30864e-05	0.00350715	0	0	0	1	1	2	0.0198115	0	0	0	0	1	1
GO:0018352	protein-pyridoxal-5-phosphate linkage	0.000281109	0.0297975	0	0	0	1	1	2	0.0198115	0	0	0	0	1	1
GO:0018364	peptidyl-glutamine methylation	7.97855e-05	0.00845727	0	0	0	1	1	3	0.0297172	0	0	0	0	1	1
GO:0018377	protein myristoylation	0.000358089	0.0379575	0	0	0	1	1	5	0.0495287	0	0	0	0	1	1
GO:0018393	internal peptidyl-lysine acetylation	0.00861785	0.913492	0	0	0	1	1	104	1.0302	0	0	0	0	1	1
GO:0018394	peptidyl-lysine acetylation	0.00878118	0.930805	0	0	0	1	1	107	1.05991	0	0	0	0	1	1
GO:0018395	peptidyl-lysine hydroxylation to 5-hydroxy-L-lysine	5.35253e-06	0.000567368	0	0	0	1	1	1	0.00990574	0	0	0	0	1	1
GO:0018400	peptidyl-proline hydroxylation to 3-hydroxy-L-proline	3.94819e-05	0.00418508	0	0	0	1	1	1	0.00990574	0	0	0	0	1	1
GO:0018401	peptidyl-proline hydroxylation to 4-hydroxy-L-proline	0.000659461	0.0699029	0	0	0	1	1	5	0.0495287	0	0	0	0	1	1
GO:0018406	protein C-linked glycosylation via 2'-alpha-mannosyl-L-tryptophan	0.000561791	0.0595499	0	0	0	1	1	5	0.0495287	0	0	0	0	1	1
GO:0018872	arsonoacetate metabolic process	1.97673e-05	0.00209534	0	0	0	1	1	1	0.00990574	0	0	0	0	1	1
GO:0018874	benzoate metabolic process	5.43685e-05	0.00576306	0	0	0	1	1	1	0.00990574	0	0	0	0	1	1
GO:0018879	biphenyl metabolic process	0.000338723	0.0359047	0	0	0	1	1	4	0.0396229	0	0	0	0	1	1
GO:0018885	carbon tetrachloride metabolic process	3.73217e-05	0.0039561	0	0	0	1	1	1	0.00990574	0	0	0	0	1	1
GO:0018894	dibenzo-p-dioxin metabolic process	0.000248908	0.0263843	0	0	0	1	1	4	0.0396229	0	0	0	0	1	1
GO:0018904	ether metabolic process	0.00120405	0.12763	0	0	0	1	1	16	0.158492	0	0	0	0	1	1
GO:0018910	benzene metabolic process	3.73217e-05	0.0039561	0	0	0	1	1	1	0.00990574	0	0	0	0	1	1
GO:0018916	nitrobenzene metabolic process	4.6082e-05	0.00488469	0	0	0	1	1	4	0.0396229	0	0	0	0	1	1
GO:0018917	fluorene metabolic process	7.3664e-05	0.00780839	0	0	0	1	1	1	0.00990574	0	0	0	0	1	1
GO:0018931	naphthalene metabolic process	0.000101821	0.010793	0	0	0	1	1	2	0.0198115	0	0	0	0	1	1
GO:0018958	phenol-containing compound metabolic process	0.0114818	1.21707	0	0	0	1	1	79	0.782553	0	0	0	0	1	1
GO:0018963	phthalate metabolic process	0.000258348	0.0273849	0	0	0	1	1	3	0.0297172	0	0	0	0	1	1
GO:0018964	propylene metabolic process	1.67932e-05	0.00178008	0	0	0	1	1	1	0.00990574	0	0	0	0	1	1
GO:0018969	thiocyanate metabolic process	1.89367e-05	0.00200729	0	0	0	1	1	1	0.00990574	0	0	0	0	1	1
GO:0018979	trichloroethylene metabolic process	3.35561e-05	0.00355695	0	0	0	1	1	1	0.00990574	0	0	0	0	1	1
GO:0018993	somatic sex determination	0.000680659	0.0721499	0	0	0	1	1	2	0.0198115	0	0	0	0	1	1
GO:0019042	viral latency	0.000878803	0.0931532	0	0	0	1	1	11	0.108963	0	0	0	0	1	1
GO:0019043	establishment of viral latency	0.000839281	0.0889638	0	0	0	1	1	9	0.0891516	0	0	0	0	1	1
GO:0019046	release from viral latency	3.95221e-05	0.00418934	0	0	0	1	1	2	0.0198115	0	0	0	0	1	1
GO:0019048	modulation by virus of host morphology or physiology	0.00309106	0.327653	0	0	0	1	1	36	0.356606	0	0	0	0	1	1
GO:0019049	evasion or tolerance of host defenses by virus	0.000269189	0.0285341	0	0	0	1	1	4	0.0396229	0	0	0	0	1	1
GO:0019050	suppression by virus of host apoptotic process	9.32305e-05	0.00988243	0	0	0	1	1	3	0.0297172	0	0	0	0	1	1
GO:0019054	modulation by virus of host process	0.00230922	0.244778	0	0	0	1	1	24	0.237738	0	0	0	0	1	1
GO:0019056	modulation by virus of host transcription	0.000410434	0.043506	0	0	0	1	1	1	0.00990574	0	0	0	0	1	1
GO:0019060	intracellular transport of viral protein in host cell	4.86214e-05	0.00515387	0	0	0	1	1	2	0.0198115	0	0	0	0	1	1
GO:0019061	uncoating of virus	3.30646e-05	0.00350484	0	0	0	1	1	1	0.00990574	0	0	0	0	1	1
GO:0019062	virion attachment to host cell	0.000309062	0.0327606	0	0	0	1	1	9	0.0891516	0	0	0	0	1	1
GO:0019064	fusion of virus membrane with host plasma membrane	0.000484922	0.0514018	0	0	0	1	1	7	0.0693402	0	0	0	0	1	1
GO:0019065	receptor-mediated endocytosis of virus by host cell	0.00025217	0.02673	0	0	0	1	1	3	0.0297172	0	0	0	0	1	1
GO:0019068	virion assembly	0.00189927	0.201322	0	0	0	1	1	36	0.356606	0	0	0	0	1	1
GO:0019074	viral RNA genome packaging	0.000114842	0.0121732	0	0	0	1	1	2	0.0198115	0	0	0	0	1	1
GO:0019075	virus maturation	0.000305658	0.0323997	0	0	0	1	1	2	0.0198115	0	0	0	0	1	1
GO:0019076	viral release from host cell	0.000218178	0.0231269	0	0	0	1	1	6	0.0594344	0	0	0	0	1	1
GO:0019079	viral genome replication	0.00282417	0.299362	0	0	0	1	1	28	0.277361	0	0	0	0	1	1
GO:0019080	viral gene expression	0.00600548	0.636581	0	0	0	1	1	127	1.25803	0	0	0	0	1	1
GO:0019081	viral translation	0.000385772	0.0408918	0	0	0	1	1	13	0.128775	0	0	0	0	1	1
GO:0019082	viral protein processing	5.48342e-05	0.00581242	0	0	0	1	1	1	0.00990574	0	0	0	0	1	1
GO:0019083	viral transcription	0.00556488	0.589877	0	0	0	1	1	113	1.11935	0	0	0	0	1	1
GO:0019085	early viral transcription	0.000382281	0.0405218	0	0	0	1	1	2	0.0198115	0	0	0	0	1	1
GO:0019086	late viral transcription	0.000399647	0.0423626	0	0	0	1	1	4	0.0396229	0	0	0	0	1	1
GO:0019087	transformation of host cell by virus	0.000138283	0.014658	0	0	0	1	1	3	0.0297172	0	0	0	0	1	1
GO:0019088	immortalization of host cell by virus	3.86435e-05	0.00409621	0	0	0	1	1	1	0.00990574	0	0	0	0	1	1
GO:0019089	transmission of virus	0.000168258	0.0178353	0	0	0	1	1	1	0.00990574	0	0	0	0	1	1
GO:0019098	reproductive behavior	0.00460888	0.488541	0	0	0	1	1	30	0.297172	0	0	0	0	1	1
GO:0019100	male germ-line sex determination	0.000864796	0.0916683	0	0	0	1	1	2	0.0198115	0	0	0	0	1	1
GO:0019101	female somatic sex determination	6.39216e-05	0.00677569	0	0	0	1	1	1	0.00990574	0	0	0	0	1	1
GO:0019102	male somatic sex determination	0.000616738	0.0653742	0	0	0	1	1	1	0.00990574	0	0	0	0	1	1
GO:0019184	nonribosomal peptide biosynthetic process	0.00125749	0.133294	0	0	0	1	1	16	0.158492	0	0	0	0	1	1
GO:0019217	regulation of fatty acid metabolic process	0.00821817	0.871126	0	0	0	1	1	83	0.822176	0	0	0	0	1	1
GO:0019227	neuronal action potential propagation	0.000370611	0.0392848	0	0	0	1	1	7	0.0693402	0	0	0	0	1	1
GO:0019230	proprioception	0.000506999	0.0537419	0	0	0	1	1	5	0.0495287	0	0	0	0	1	1
GO:0019236	response to pheromone	7.99731e-05	0.00847715	0	0	0	1	1	6	0.0594344	0	0	0	0	1	1
GO:0019240	citrulline biosynthetic process	0.000590652	0.0626091	0	0	0	1	1	8	0.0792459	0	0	0	0	1	1
GO:0019242	methylglyoxal biosynthetic process	7.41229e-05	0.00785703	0	0	0	1	1	1	0.00990574	0	0	0	0	1	1
GO:0019243	methylglyoxal catabolic process to D-lactate via S-lactoyl-glutathione	2.22451e-05	0.00235798	0	0	0	1	1	2	0.0198115	0	0	0	0	1	1
GO:0019244	lactate biosynthetic process from pyruvate	1.82518e-05	0.0019347	0	0	0	1	1	1	0.00990574	0	0	0	0	1	1
GO:0019249	lactate biosynthetic process	6.84476e-05	0.00725545	0	0	0	1	1	3	0.0297172	0	0	0	0	1	1
GO:0019254	carnitine metabolic process, CoA-linked	0.00011459	0.0121465	0	0	0	1	1	3	0.0297172	0	0	0	0	1	1
GO:0019255	glucose 1-phosphate metabolic process	0.000266709	0.0282711	0	0	0	1	1	2	0.0198115	0	0	0	0	1	1
GO:0019262	N-acetylneuraminate catabolic process	0.000110284	0.0116901	0	0	0	1	1	4	0.0396229	0	0	0	0	1	1
GO:0019264	glycine biosynthetic process from serine	2.53779e-05	0.00269006	0	0	0	1	1	2	0.0198115	0	0	0	0	1	1
GO:0019265	glycine biosynthetic process, by transamination of glyoxylate	0.000159148	0.0168697	0	0	0	1	1	2	0.0198115	0	0	0	0	1	1
GO:0019276	UDP-N-acetylgalactosamine metabolic process	0.000301115	0.0319181	0	0	0	1	1	3	0.0297172	0	0	0	0	1	1
GO:0019285	glycine betaine biosynthetic process from choline	0.000202534	0.0214686	0	0	0	1	1	2	0.0198115	0	0	0	0	1	1
GO:0019287	isopentenyl diphosphate biosynthetic process, mevalonate pathway	0.000120249	0.0127464	0	0	0	1	1	3	0.0297172	0	0	0	0	1	1
GO:0019290	siderophore biosynthetic process	3.93631e-05	0.00417249	0	0	0	1	1	1	0.00990574	0	0	0	0	1	1
GO:0019303	D-ribose catabolic process	0.000220282	0.0233498	0	0	0	1	1	2	0.0198115	0	0	0	0	1	1
GO:0019310	inositol catabolic process	7.29692e-06	0.000773474	0	0	0	1	1	1	0.00990574	0	0	0	0	1	1
GO:0019320	hexose catabolic process	0.00296744	0.314548	0	0	0	1	1	49	0.485381	0	0	0	0	1	1
GO:0019321	pentose metabolic process	0.00148768	0.157694	0	0	0	1	1	15	0.148586	0	0	0	0	1	1
GO:0019322	pentose biosynthetic process	0.000171703	0.0182005	0	0	0	1	1	4	0.0396229	0	0	0	0	1	1
GO:0019323	pentose catabolic process	0.00044473	0.0471414	0	0	0	1	1	6	0.0594344	0	0	0	0	1	1
GO:0019336	phenol-containing compound catabolic process	0.00107307	0.113745	0	0	0	1	1	9	0.0891516	0	0	0	0	1	1
GO:0019341	dibenzo-p-dioxin catabolic process	1.45693e-05	0.00154435	0	0	0	1	1	1	0.00990574	0	0	0	0	1	1
GO:0019343	cysteine biosynthetic process via cystathionine	0.000375879	0.0398432	0	0	0	1	1	3	0.0297172	0	0	0	0	1	1
GO:0019344	cysteine biosynthetic process	0.000448311	0.0475209	0	0	0	1	1	4	0.0396229	0	0	0	0	1	1
GO:0019346	transsulfuration	0.000344236	0.036489	0	0	0	1	1	4	0.0396229	0	0	0	0	1	1
GO:0019348	dolichol metabolic process	0.000216434	0.022942	0	0	0	1	1	5	0.0495287	0	0	0	0	1	1
GO:0019358	nicotinate nucleotide salvage	5.18131e-06	0.000549219	0	0	0	1	1	1	0.00990574	0	0	0	0	1	1
GO:0019359	nicotinamide nucleotide biosynthetic process	0.00269921	0.286116	0	0	0	1	1	31	0.307078	0	0	0	0	1	1
GO:0019367	fatty acid elongation, saturated fatty acid	0.000634228	0.0672281	0	0	0	1	1	7	0.0693402	0	0	0	0	1	1
GO:0019369	arachidonic acid metabolic process	0.0030786	0.326331	0	0	0	1	1	52	0.515098	0	0	0	0	1	1
GO:0019370	leukotriene biosynthetic process	0.00151866	0.160978	0	0	0	1	1	19	0.188209	0	0	0	0	1	1
GO:0019371	cyclooxygenase pathway	0.000638202	0.0676494	0	0	0	1	1	11	0.108963	0	0	0	0	1	1
GO:0019372	lipoxygenase pathway	0.000897202	0.0951034	0	0	0	1	1	16	0.158492	0	0	0	0	1	1
GO:0019373	epoxygenase P450 pathway	0.00115464	0.122392	0	0	0	1	1	21	0.20802	0	0	0	0	1	1
GO:0019377	glycolipid catabolic process	0.000622517	0.0659868	0	0	0	1	1	13	0.128775	0	0	0	0	1	1
GO:0019388	galactose catabolic process	0.000284462	0.0301529	0	0	0	1	1	8	0.0792459	0	0	0	0	1	1
GO:0019391	glucuronoside catabolic process	4.54642e-05	0.0048192	0	0	0	1	1	1	0.00990574	0	0	0	0	1	1
GO:0019395	fatty acid oxidation	0.00516476	0.547465	0	0	0	1	1	76	0.752836	0	0	0	0	1	1
GO:0019401	alditol biosynthetic process	0.000272521	0.0288872	0	0	0	1	1	5	0.0495287	0	0	0	0	1	1
GO:0019402	galactitol metabolic process	1.91798e-05	0.00203306	0	0	0	1	1	1	0.00990574	0	0	0	0	1	1
GO:0019408	dolichol biosynthetic process	0.000100474	0.0106503	0	0	0	1	1	1	0.00990574	0	0	0	0	1	1
GO:0019413	acetate biosynthetic process	5.67081e-05	0.00601106	0	0	0	1	1	2	0.0198115	0	0	0	0	1	1
GO:0019417	sulfur oxidation	0.00010321	0.0109402	0	0	0	1	1	2	0.0198115	0	0	0	0	1	1
GO:0019427	acetyl-CoA biosynthetic process from acetate	5.67081e-05	0.00601106	0	0	0	1	1	2	0.0198115	0	0	0	0	1	1
GO:0019428	allantoin biosynthetic process	4.2024e-05	0.00445455	0	0	0	1	1	1	0.00990574	0	0	0	0	1	1
GO:0019430	removal of superoxide radicals	0.000821768	0.0871075	0	0	0	1	1	12	0.118869	0	0	0	0	1	1
GO:0019432	triglyceride biosynthetic process	0.00208137	0.220625	0	0	0	1	1	17	0.168398	0	0	0	0	1	1
GO:0019433	triglyceride catabolic process	0.00206707	0.219109	0	0	0	1	1	25	0.247643	0	0	0	0	1	1
GO:0019439	aromatic compound catabolic process	0.028504	3.02142	0	0	0	1	1	415	4.11088	0	0	0	0	1	1
GO:0019441	tryptophan catabolic process to kynurenine	0.000876388	0.0928971	0	0	0	1	1	7	0.0693402	0	0	0	0	1	1
GO:0019442	tryptophan catabolic process to acetyl-CoA	0.00036398	0.0385819	0	0	0	1	1	2	0.0198115	0	0	0	0	1	1
GO:0019448	L-cysteine catabolic process	0.000171875	0.0182188	0	0	0	1	1	3	0.0297172	0	0	0	0	1	1
GO:0019464	glycine decarboxylation via glycine cleavage system	0.000170423	0.0180649	0	0	0	1	1	5	0.0495287	0	0	0	0	1	1
GO:0019470	4-hydroxyproline catabolic process	0.000451428	0.0478514	0	0	0	1	1	4	0.0396229	0	0	0	0	1	1
GO:0019471	4-hydroxyproline metabolic process	0.00138242	0.146536	0	0	0	1	1	12	0.118869	0	0	0	0	1	1
GO:0019474	L-lysine catabolic process to acetyl-CoA	0.000547164	0.0579994	0	0	0	1	1	4	0.0396229	0	0	0	0	1	1
GO:0019478	D-amino acid catabolic process	9.19159e-05	0.00974308	0	0	0	1	1	2	0.0198115	0	0	0	0	1	1
GO:0019481	L-alanine catabolic process, by transamination	0.00010178	0.0107887	0	0	0	1	1	1	0.00990574	0	0	0	0	1	1
GO:0019482	beta-alanine metabolic process	0.000878729	0.0931453	0	0	0	1	1	4	0.0396229	0	0	0	0	1	1
GO:0019483	beta-alanine biosynthetic process	0.000630799	0.0668647	0	0	0	1	1	2	0.0198115	0	0	0	0	1	1
GO:0019509	L-methionine biosynthetic process from methylthioadenosine	0.000320914	0.0340169	0	0	0	1	1	5	0.0495287	0	0	0	0	1	1
GO:0019510	S-adenosylhomocysteine catabolic process	5.53986e-05	0.00587225	0	0	0	1	1	1	0.00990574	0	0	0	0	1	1
GO:0019511	peptidyl-proline hydroxylation	0.00115037	0.121939	0	0	0	1	1	14	0.13868	0	0	0	0	1	1
GO:0019516	lactate oxidation	4.54274e-05	0.00481531	0	0	0	1	1	2	0.0198115	0	0	0	0	1	1
GO:0019518	L-threonine catabolic process to glycine	5.26845e-06	0.000558456	0	0	0	1	1	1	0.00990574	0	0	0	0	1	1
GO:0019521	D-gluconate metabolic process	0.00012847	0.0136178	0	0	0	1	1	2	0.0198115	0	0	0	0	1	1
GO:0019530	taurine metabolic process	0.000586826	0.0622035	0	0	0	1	1	6	0.0594344	0	0	0	0	1	1
GO:0019532	oxalate transport	0.000861313	0.0912991	0	0	0	1	1	12	0.118869	0	0	0	0	1	1
GO:0019541	propionate metabolic process	8.87977e-05	0.00941256	0	0	0	1	1	3	0.0297172	0	0	0	0	1	1
GO:0019542	propionate biosynthetic process	5.67081e-05	0.00601106	0	0	0	1	1	2	0.0198115	0	0	0	0	1	1
GO:0019546	arginine deiminase pathway	3.98608e-05	0.00422524	0	0	0	1	1	1	0.00990574	0	0	0	0	1	1
GO:0019547	arginine catabolic process to ornithine	0.000165707	0.017565	0	0	0	1	1	1	0.00990574	0	0	0	0	1	1
GO:0019550	glutamate catabolic process to aspartate	0.000422942	0.0448319	0	0	0	1	1	2	0.0198115	0	0	0	0	1	1
GO:0019551	glutamate catabolic process to 2-oxoglutarate	0.000422942	0.0448319	0	0	0	1	1	2	0.0198115	0	0	0	0	1	1
GO:0019556	histidine catabolic process to glutamate and formamide	7.57626e-05	0.00803084	0	0	0	1	1	4	0.0396229	0	0	0	0	1	1
GO:0019557	histidine catabolic process to glutamate and formate	7.57626e-05	0.00803084	0	0	0	1	1	4	0.0396229	0	0	0	0	1	1
GO:0019585	glucuronate metabolic process	0.000796127	0.0843895	0	0	0	1	1	22	0.217926	0	0	0	0	1	1
GO:0019605	butyrate metabolic process	5.43685e-05	0.00576306	0	0	0	1	1	1	0.00990574	0	0	0	0	1	1
GO:0019626	short-chain fatty acid catabolic process	0.000910765	0.0965411	0	0	0	1	1	5	0.0495287	0	0	0	0	1	1
GO:0019627	urea metabolic process	0.00104917	0.111212	0	0	0	1	1	13	0.128775	0	0	0	0	1	1
GO:0019628	urate catabolic process	4.2024e-05	0.00445455	0	0	0	1	1	1	0.00990574	0	0	0	0	1	1
GO:0019640	glucuronate catabolic process to xylulose 5-phosphate	0.000233086	0.0247071	0	0	0	1	1	5	0.0495287	0	0	0	0	1	1
GO:0019646	aerobic electron transport chain	2.04243e-06	0.000216498	0	0	0	1	1	1	0.00990574	0	0	0	0	1	1
GO:0019673	GDP-mannose metabolic process	0.000493518	0.0523129	0	0	0	1	1	7	0.0693402	0	0	0	0	1	1
GO:0019676	ammonia assimilation cycle	0.000145813	0.0154561	0	0	0	1	1	2	0.0198115	0	0	0	0	1	1
GO:0019677	NAD catabolic process	0.000443579	0.0470194	0	0	0	1	1	1	0.00990574	0	0	0	0	1	1
GO:0019679	propionate metabolic process, methylcitrate cycle	3.20897e-05	0.0034015	0	0	0	1	1	1	0.00990574	0	0	0	0	1	1
GO:0019682	glyceraldehyde-3-phosphate metabolic process	0.00137007	0.145228	0	0	0	1	1	19	0.188209	0	0	0	0	1	1
GO:0019692	deoxyribose phosphate metabolic process	0.0022696	0.240577	0	0	0	1	1	31	0.307078	0	0	0	0	1	1
GO:0019695	choline metabolic process	0.00138725	0.147049	0	0	0	1	1	9	0.0891516	0	0	0	0	1	1
GO:0019730	antimicrobial humoral response	0.00274527	0.290999	0	0	0	1	1	80	0.792459	0	0	0	0	1	1
GO:0019731	antibacterial humoral response	0.000989132	0.104848	0	0	0	1	1	35	0.346701	0	0	0	0	1	1
GO:0019732	antifungal humoral response	8.25513e-05	0.00875044	0	0	0	1	1	5	0.0495287	0	0	0	0	1	1
GO:0019742	pentacyclic triterpenoid metabolic process	2.04243e-06	0.000216498	0	0	0	1	1	1	0.00990574	0	0	0	0	1	1
GO:0019747	regulation of isoprenoid metabolic process	0.000488553	0.0517866	0	0	0	1	1	3	0.0297172	0	0	0	0	1	1
GO:0019748	secondary metabolic process	0.00379429	0.402195	0	0	0	1	1	46	0.455664	0	0	0	0	1	1
GO:0019755	one-carbon compound transport	0.000933167	0.0989157	0	0	0	1	1	11	0.108963	0	0	0	0	1	1
GO:0019800	peptide cross-linking via chondroitin 4-sulfate glycosaminoglycan	0.00144138	0.152786	0	0	0	1	1	6	0.0594344	0	0	0	0	1	1
GO:0019805	quinolinate biosynthetic process	0.000530505	0.0562336	0	0	0	1	1	3	0.0297172	0	0	0	0	1	1
GO:0019835	cytolysis	0.00178363	0.189065	0	0	0	1	1	28	0.277361	0	0	0	0	1	1
GO:0019836	hemolysis by symbiont of host erythrocytes	0.000107531	0.0113982	0	0	0	1	1	2	0.0198115	0	0	0	0	1	1
GO:0019852	L-ascorbic acid metabolic process	0.000620747	0.0657992	0	0	0	1	1	11	0.108963	0	0	0	0	1	1
GO:0019853	L-ascorbic acid biosynthetic process	9.5019e-05	0.010072	0	0	0	1	1	2	0.0198115	0	0	0	0	1	1
GO:0019858	cytosine metabolic process	0.000111073	0.0117737	0	0	0	1	1	2	0.0198115	0	0	0	0	1	1
GO:0019860	uracil metabolic process	0.000713626	0.0756444	0	0	0	1	1	3	0.0297172	0	0	0	0	1	1
GO:0019878	lysine biosynthetic process via aminoadipic acid	0.000467844	0.0495915	0	0	0	1	1	2	0.0198115	0	0	0	0	1	1
GO:0019883	antigen processing and presentation of endogenous antigen	0.000381284	0.0404161	0	0	0	1	1	10	0.0990574	0	0	0	0	1	1
GO:0019885	antigen processing and presentation of endogenous peptide antigen via MHC class I	0.000121157	0.0128426	0	0	0	1	1	7	0.0693402	0	0	0	0	1	1
GO:0019896	axonal transport of mitochondrion	0.000859734	0.0911318	0	0	0	1	1	9	0.0891516	0	0	0	0	1	1
GO:0019915	lipid storage	0.00202674	0.214834	0	0	0	1	1	28	0.277361	0	0	0	0	1	1
GO:0019918	peptidyl-arginine methylation, to symmetrical-dimethyl arginine	0.000106639	0.0113038	0	0	0	1	1	4	0.0396229	0	0	0	0	1	1
GO:0019919	peptidyl-arginine methylation, to asymmetrical-dimethyl arginine	0.000783288	0.0830285	0	0	0	1	1	7	0.0693402	0	0	0	0	1	1
GO:0019933	cAMP-mediated signaling	0.00651211	0.690283	0	0	0	1	1	28	0.277361	0	0	0	0	1	1
GO:0019934	cGMP-mediated signaling	0.00171602	0.181898	0	0	0	1	1	10	0.0990574	0	0	0	0	1	1
GO:0019935	cyclic-nucleotide-mediated signaling	0.00786912	0.834127	0	0	0	1	1	37	0.366512	0	0	0	0	1	1
GO:0019985	translesion synthesis	0.0024848	0.263388	0	0	0	1	1	42	0.416041	0	0	0	0	1	1
GO:0020027	hemoglobin metabolic process	0.000842808	0.0893377	0	0	0	1	1	10	0.0990574	0	0	0	0	1	1
GO:0021501	prechordal plate formation	0.00011643	0.0123415	0	0	0	1	1	1	0.00990574	0	0	0	0	1	1
GO:0021502	neural fold elevation formation	0.000539285	0.0571642	0	0	0	1	1	3	0.0297172	0	0	0	0	1	1
GO:0021503	neural fold bending	5.89708e-05	0.0062509	0	0	0	1	1	1	0.00990574	0	0	0	0	1	1
GO:0021508	floor plate formation	0.000318982	0.0338121	0	0	0	1	1	1	0.00990574	0	0	0	0	1	1
GO:0021509	roof plate formation	5.65158e-05	0.00599067	0	0	0	1	1	1	0.00990574	0	0	0	0	1	1
GO:0021510	spinal cord development	0.0160834	1.70485	0	0	0	1	1	98	0.970762	0	0	0	0	1	1
GO:0021511	spinal cord patterning	0.00403269	0.427465	0	0	0	1	1	24	0.237738	0	0	0	0	1	1
GO:0021512	spinal cord anterior/posterior patterning	2.66234e-05	0.00282208	0	0	0	1	1	1	0.00990574	0	0	0	0	1	1
GO:0021513	spinal cord dorsal/ventral patterning	0.00374877	0.397369	0	0	0	1	1	22	0.217926	0	0	0	0	1	1
GO:0021514	ventral spinal cord interneuron differentiation	0.00324512	0.343983	0	0	0	1	1	17	0.168398	0	0	0	0	1	1
GO:0021515	cell differentiation in spinal cord	0.00861786	0.913493	0	0	0	1	1	52	0.515098	0	0	0	0	1	1
GO:0021516	dorsal spinal cord development	0.00265291	0.281208	0	0	0	1	1	21	0.20802	0	0	0	0	1	1
GO:0021517	ventral spinal cord development	0.00881408	0.934293	0	0	0	1	1	44	0.435852	0	0	0	0	1	1
GO:0021520	spinal cord motor neuron cell fate specification	0.00266217	0.28219	0	0	0	1	1	13	0.128775	0	0	0	0	1	1
GO:0021521	ventral spinal cord interneuron specification	0.0022705	0.240673	0	0	0	1	1	11	0.108963	0	0	0	0	1	1
GO:0021522	spinal cord motor neuron differentiation	0.00655055	0.694359	0	0	0	1	1	32	0.316983	0	0	0	0	1	1
GO:0021523	somatic motor neuron differentiation	0.000458062	0.0485546	0	0	0	1	1	5	0.0495287	0	0	0	0	1	1
GO:0021524	visceral motor neuron differentiation	0.0010057	0.106604	0	0	0	1	1	3	0.0297172	0	0	0	0	1	1
GO:0021526	medial motor column neuron differentiation	0.000159003	0.0168543	0	0	0	1	1	2	0.0198115	0	0	0	0	1	1
GO:0021527	spinal cord association neuron differentiation	0.00165268	0.175184	0	0	0	1	1	14	0.13868	0	0	0	0	1	1
GO:0021528	commissural neuron differentiation in spinal cord	1.51228e-05	0.00160302	0	0	0	1	1	1	0.00990574	0	0	0	0	1	1
GO:0021530	spinal cord oligodendrocyte cell fate specification	0.000409745	0.043433	0	0	0	1	1	3	0.0297172	0	0	0	0	1	1
GO:0021532	neural tube patterning	0.00491497	0.520987	0	0	0	1	1	34	0.336795	0	0	0	0	1	1
GO:0021533	cell differentiation in hindbrain	0.00386057	0.40922	0	0	0	1	1	18	0.178303	0	0	0	0	1	1
GO:0021534	cell proliferation in hindbrain	0.00143723	0.152346	0	0	0	1	1	7	0.0693402	0	0	0	0	1	1
GO:0021535	cell migration in hindbrain	0.0028095	0.297807	0	0	0	1	1	14	0.13868	0	0	0	0	1	1
GO:0021539	subthalamus development	0.000400892	0.0424946	0	0	0	1	1	2	0.0198115	0	0	0	0	1	1
GO:0021540	corpus callosum morphogenesis	0.000593462	0.062907	0	0	0	1	1	5	0.0495287	0	0	0	0	1	1
GO:0021541	ammon gyrus development	7.17533e-05	0.00760585	0	0	0	1	1	1	0.00990574	0	0	0	0	1	1
GO:0021542	dentate gyrus development	0.00221786	0.235093	0	0	0	1	1	15	0.148586	0	0	0	0	1	1
GO:0021544	subpallium development	0.00450349	0.47737	0	0	0	1	1	21	0.20802	0	0	0	0	1	1
GO:0021545	cranial nerve development	0.00832815	0.882784	0	0	0	1	1	49	0.485381	0	0	0	0	1	1
GO:0021546	rhombomere development	0.000874559	0.0927032	0	0	0	1	1	6	0.0594344	0	0	0	0	1	1
GO:0021547	midbrain-hindbrain boundary initiation	0.00011643	0.0123415	0	0	0	1	1	1	0.00990574	0	0	0	0	1	1
GO:0021548	pons development	0.00087798	0.0930659	0	0	0	1	1	10	0.0990574	0	0	0	0	1	1
GO:0021549	cerebellum development	0.0140408	1.48832	0	0	0	1	1	93	0.921233	0	0	0	0	1	1
GO:0021550	medulla oblongata development	0.000357641	0.0379099	0	0	0	1	1	2	0.0198115	0	0	0	0	1	1
GO:0021551	central nervous system morphogenesis	0.000557058	0.0590482	0	0	0	1	1	2	0.0198115	0	0	0	0	1	1
GO:0021553	olfactory nerve development	0.000750743	0.0795788	0	0	0	1	1	3	0.0297172	0	0	0	0	1	1
GO:0021554	optic nerve development	0.00184604	0.19568	0	0	0	1	1	12	0.118869	0	0	0	0	1	1
GO:0021555	midbrain-hindbrain boundary morphogenesis	0.000601033	0.0637095	0	0	0	1	1	4	0.0396229	0	0	0	0	1	1
GO:0021557	oculomotor nerve development	0.00053235	0.0564291	0	0	0	1	1	4	0.0396229	0	0	0	0	1	1
GO:0021558	trochlear nerve development	0.000335244	0.0355358	0	0	0	1	1	3	0.0297172	0	0	0	0	1	1
GO:0021559	trigeminal nerve development	0.00273009	0.28939	0	0	0	1	1	12	0.118869	0	0	0	0	1	1
GO:0021562	vestibulocochlear nerve development	0.00155309	0.164628	0	0	0	1	1	9	0.0891516	0	0	0	0	1	1
GO:0021563	glossopharyngeal nerve development	0.000851511	0.0902601	0	0	0	1	1	5	0.0495287	0	0	0	0	1	1
GO:0021564	vagus nerve development	0.000866915	0.091893	0	0	0	1	1	3	0.0297172	0	0	0	0	1	1
GO:0021568	rhombomere 2 development	0.000261512	0.0277203	0	0	0	1	1	1	0.00990574	0	0	0	0	1	1
GO:0021569	rhombomere 3 development	0.000115519	0.012245	0	0	0	1	1	2	0.0198115	0	0	0	0	1	1
GO:0021570	rhombomere 4 development	4.00766e-05	0.00424812	0	0	0	1	1	2	0.0198115	0	0	0	0	1	1
GO:0021571	rhombomere 5 development	0.000601091	0.0637156	0	0	0	1	1	3	0.0297172	0	0	0	0	1	1
GO:0021572	rhombomere 6 development	0.000454297	0.0481555	0	0	0	1	1	1	0.00990574	0	0	0	0	1	1
GO:0021575	hindbrain morphogenesis	0.00587821	0.62309	0	0	0	1	1	40	0.396229	0	0	0	0	1	1
GO:0021578	hindbrain maturation	0.000404754	0.0429039	0	0	0	1	1	6	0.0594344	0	0	0	0	1	1
GO:0021586	pons maturation	0.000198642	0.021056	0	0	0	1	1	3	0.0297172	0	0	0	0	1	1
GO:0021587	cerebellum morphogenesis	0.00535175	0.567286	0	0	0	1	1	36	0.356606	0	0	0	0	1	1
GO:0021588	cerebellum formation	8.40631e-06	0.000891068	0	0	0	1	1	1	0.00990574	0	0	0	0	1	1
GO:0021589	cerebellum structural organization	0.000513423	0.0544229	0	0	0	1	1	2	0.0198115	0	0	0	0	1	1
GO:0021592	fourth ventricle development	7.50358e-05	0.0079538	0	0	0	1	1	1	0.00990574	0	0	0	0	1	1
GO:0021599	abducens nerve formation	0.000533294	0.0565292	0	0	0	1	1	2	0.0198115	0	0	0	0	1	1
GO:0021602	cranial nerve morphogenesis	0.00404816	0.429105	0	0	0	1	1	28	0.277361	0	0	0	0	1	1
GO:0021603	cranial nerve formation	0.00112692	0.119454	0	0	0	1	1	9	0.0891516	0	0	0	0	1	1
GO:0021604	cranial nerve structural organization	0.00185012	0.196113	0	0	0	1	1	10	0.0990574	0	0	0	0	1	1
GO:0021610	facial nerve morphogenesis	0.00186309	0.197487	0	0	0	1	1	10	0.0990574	0	0	0	0	1	1
GO:0021612	facial nerve structural organization	0.00167278	0.177314	0	0	0	1	1	8	0.0792459	0	0	0	0	1	1
GO:0021615	glossopharyngeal nerve morphogenesis	0.000540723	0.0573166	0	0	0	1	1	4	0.0396229	0	0	0	0	1	1
GO:0021618	hypoglossal nerve morphogenesis	0.000117742	0.0124807	0	0	0	1	1	1	0.00990574	0	0	0	0	1	1
GO:0021623	oculomotor nerve formation	0.000267866	0.0283938	0	0	0	1	1	2	0.0198115	0	0	0	0	1	1
GO:0021631	optic nerve morphogenesis	0.00111242	0.117916	0	0	0	1	1	6	0.0594344	0	0	0	0	1	1
GO:0021633	optic nerve structural organization	0.000177344	0.0187984	0	0	0	1	1	2	0.0198115	0	0	0	0	1	1
GO:0021637	trigeminal nerve structural organization	0.00152294	0.161432	0	0	0	1	1	5	0.0495287	0	0	0	0	1	1
GO:0021642	trochlear nerve formation	7.07593e-05	0.00750049	0	0	0	1	1	1	0.00990574	0	0	0	0	1	1
GO:0021644	vagus nerve morphogenesis	0.000556128	0.0589495	0	0	0	1	1	2	0.0198115	0	0	0	0	1	1
GO:0021648	vestibulocochlear nerve morphogenesis	0.000793263	0.0840859	0	0	0	1	1	6	0.0594344	0	0	0	0	1	1
GO:0021649	vestibulocochlear nerve structural organization	0.000467502	0.0495552	0	0	0	1	1	1	0.00990574	0	0	0	0	1	1
GO:0021650	vestibulocochlear nerve formation	0.000325761	0.0345307	0	0	0	1	1	5	0.0495287	0	0	0	0	1	1
GO:0021660	rhombomere 3 formation	0.000109758	0.0116343	0	0	0	1	1	1	0.00990574	0	0	0	0	1	1
GO:0021666	rhombomere 5 formation	0.000109758	0.0116343	0	0	0	1	1	1	0.00990574	0	0	0	0	1	1
GO:0021670	lateral ventricle development	0.00125676	0.133216	0	0	0	1	1	11	0.108963	0	0	0	0	1	1
GO:0021675	nerve development	0.0120716	1.27959	0	0	0	1	1	73	0.723119	0	0	0	0	1	1
GO:0021678	third ventricle development	0.000119894	0.0127088	0	0	0	1	1	3	0.0297172	0	0	0	0	1	1
GO:0021680	cerebellar Purkinje cell layer development	0.00284475	0.301544	0	0	0	1	1	23	0.227832	0	0	0	0	1	1
GO:0021681	cerebellar granular layer development	0.00225464	0.238992	0	0	0	1	1	11	0.108963	0	0	0	0	1	1
GO:0021682	nerve maturation	3.92017e-05	0.00415539	0	0	0	1	1	1	0.00990574	0	0	0	0	1	1
GO:0021683	cerebellar granular layer morphogenesis	0.00220928	0.234183	0	0	0	1	1	8	0.0792459	0	0	0	0	1	1
GO:0021685	cerebellar granular layer structural organization	8.64333e-05	0.00916193	0	0	0	1	1	1	0.00990574	0	0	0	0	1	1
GO:0021686	cerebellar granular layer maturation	4.30238e-06	0.000456052	0	0	0	1	1	1	0.00990574	0	0	0	0	1	1
GO:0021687	cerebellar molecular layer morphogenesis	0.000362553	0.0384306	0	0	0	1	1	2	0.0198115	0	0	0	0	1	1
GO:0021688	cerebellar molecular layer formation	0.000183449	0.0194456	0	0	0	1	1	1	0.00990574	0	0	0	0	1	1
GO:0021691	cerebellar Purkinje cell layer maturation	0.00020181	0.0213919	0	0	0	1	1	2	0.0198115	0	0	0	0	1	1
GO:0021692	cerebellar Purkinje cell layer morphogenesis	0.00162636	0.172394	0	0	0	1	1	13	0.128775	0	0	0	0	1	1
GO:0021693	cerebellar Purkinje cell layer structural organization	0.000269882	0.0286075	0	0	0	1	1	2	0.0198115	0	0	0	0	1	1
GO:0021695	cerebellar cortex development	0.00632886	0.670859	0	0	0	1	1	45	0.445758	0	0	0	0	1	1
GO:0021696	cerebellar cortex morphogenesis	0.00461808	0.489516	0	0	0	1	1	29	0.287266	0	0	0	0	1	1
GO:0021697	cerebellar cortex formation	0.00366416	0.388401	0	0	0	1	1	19	0.188209	0	0	0	0	1	1
GO:0021699	cerebellar cortex maturation	0.000206112	0.0218479	0	0	0	1	1	3	0.0297172	0	0	0	0	1	1
GO:0021702	cerebellar Purkinje cell differentiation	0.00132815	0.140784	0	0	0	1	1	9	0.0891516	0	0	0	0	1	1
GO:0021703	locus ceruleus development	7.07593e-05	0.00750049	0	0	0	1	1	1	0.00990574	0	0	0	0	1	1
GO:0021707	cerebellar granule cell differentiation	0.00197217	0.20905	0	0	0	1	1	6	0.0594344	0	0	0	0	1	1
GO:0021722	superior olivary nucleus maturation	0.000181849	0.0192759	0	0	0	1	1	2	0.0198115	0	0	0	0	1	1
GO:0021723	medullary reticular formation development	0.000133086	0.0141071	0	0	0	1	1	1	0.00990574	0	0	0	0	1	1
GO:0021740	principal sensory nucleus of trigeminal nerve development	0.00101195	0.107267	0	0	0	1	1	2	0.0198115	0	0	0	0	1	1
GO:0021747	cochlear nucleus development	0.000336211	0.0356384	0	0	0	1	1	3	0.0297172	0	0	0	0	1	1
GO:0021750	vestibular nucleus development	0.000224555	0.0238028	0	0	0	1	1	1	0.00990574	0	0	0	0	1	1
GO:0021754	facial nucleus development	3.70357e-05	0.00392579	0	0	0	1	1	1	0.00990574	0	0	0	0	1	1
GO:0021756	striatum development	0.00382489	0.405438	0	0	0	1	1	15	0.148586	0	0	0	0	1	1
GO:0021757	caudate nucleus development	0.000338052	0.0358335	0	0	0	1	1	1	0.00990574	0	0	0	0	1	1
GO:0021758	putamen development	0.000338052	0.0358335	0	0	0	1	1	1	0.00990574	0	0	0	0	1	1
GO:0021759	globus pallidus development	0.000839314	0.0889673	0	0	0	1	1	4	0.0396229	0	0	0	0	1	1
GO:0021762	substantia nigra development	0.00264492	0.280361	0	0	0	1	1	40	0.396229	0	0	0	0	1	1
GO:0021763	subthalamic nucleus development	0.000390115	0.0413522	0	0	0	1	1	1	0.00990574	0	0	0	0	1	1
GO:0021764	amygdala development	0.000343726	0.0364349	0	0	0	1	1	4	0.0396229	0	0	0	0	1	1
GO:0021768	nucleus accumbens development	0.000104496	0.0110765	0	0	0	1	1	1	0.00990574	0	0	0	0	1	1
GO:0021769	orbitofrontal cortex development	0.00062341	0.0660814	0	0	0	1	1	4	0.0396229	0	0	0	0	1	1
GO:0021771	lateral geniculate nucleus development	1.51228e-05	0.00160302	0	0	0	1	1	1	0.00990574	0	0	0	0	1	1
GO:0021773	striatal medium spiny neuron differentiation	0.000932058	0.0987982	0	0	0	1	1	2	0.0198115	0	0	0	0	1	1
GO:0021775	smoothened signaling pathway involved in ventral spinal cord interneuron specification	0.000776313	0.0822892	0	0	0	1	1	3	0.0297172	0	0	0	0	1	1
GO:0021776	smoothened signaling pathway involved in spinal cord motor neuron cell fate specification	0.000776313	0.0822892	0	0	0	1	1	3	0.0297172	0	0	0	0	1	1
GO:0021778	oligodendrocyte cell fate specification	0.00103211	0.109403	0	0	0	1	1	5	0.0495287	0	0	0	0	1	1
GO:0021781	glial cell fate commitment	0.00360607	0.382243	0	0	0	1	1	13	0.128775	0	0	0	0	1	1
GO:0021782	glial cell development	0.00989914	1.04931	0	0	0	1	1	86	0.851893	0	0	0	0	1	1
GO:0021783	preganglionic parasympathetic fiber development	0.00275046	0.291549	0	0	0	1	1	16	0.158492	0	0	0	0	1	1
GO:0021784	postganglionic parasympathetic fiber development	0.000809136	0.0857684	0	0	0	1	1	2	0.0198115	0	0	0	0	1	1
GO:0021793	chemorepulsion of branchiomotor axon	0.000511895	0.0542608	0	0	0	1	1	1	0.00990574	0	0	0	0	1	1
GO:0021794	thalamus development	0.00254307	0.269565	0	0	0	1	1	15	0.148586	0	0	0	0	1	1
GO:0021795	cerebral cortex cell migration	0.00918816	0.973945	0	0	0	1	1	43	0.425947	0	0	0	0	1	1
GO:0021796	cerebral cortex regionalization	0.00116154	0.123123	0	0	0	1	1	7	0.0693402	0	0	0	0	1	1
GO:0021797	forebrain anterior/posterior pattern specification	0.000446387	0.047317	0	0	0	1	1	4	0.0396229	0	0	0	0	1	1
GO:0021798	forebrain dorsal/ventral pattern formation	0.00103582	0.109797	0	0	0	1	1	7	0.0693402	0	0	0	0	1	1
GO:0021799	cerebral cortex radially oriented cell migration	0.0056527	0.599187	0	0	0	1	1	30	0.297172	0	0	0	0	1	1
GO:0021800	cerebral cortex tangential migration	0.00290191	0.307603	0	0	0	1	1	8	0.0792459	0	0	0	0	1	1
GO:0021801	cerebral cortex radial glia guided migration	0.00438891	0.465224	0	0	0	1	1	23	0.227832	0	0	0	0	1	1
GO:0021812	neuronal-glial interaction involved in cerebral cortex radial glia guided migration	0.000575431	0.0609957	0	0	0	1	1	2	0.0198115	0	0	0	0	1	1
GO:0021813	cell-cell adhesion involved in neuronal-glial interactions involved in cerebral cortex radial glia guided migration	0.000494623	0.05243	0	0	0	1	1	1	0.00990574	0	0	0	0	1	1
GO:0021814	cell motility involved in cerebral cortex radial glia guided migration	0.000928493	0.0984202	0	0	0	1	1	6	0.0594344	0	0	0	0	1	1
GO:0021815	modulation of microtubule cytoskeleton involved in cerebral cortex radial glia guided migration	0.000684286	0.0725343	0	0	0	1	1	5	0.0495287	0	0	0	0	1	1
GO:0021816	extension of a leading process involved in cell motility in cerebral cortex radial glia guided migration	0.000415153	0.0440063	0	0	0	1	1	2	0.0198115	0	0	0	0	1	1
GO:0021817	nucleokinesis involved in cell motility in cerebral cortex radial glia guided migration	0.000269132	0.028528	0	0	0	1	1	3	0.0297172	0	0	0	0	1	1
GO:0021819	layer formation in cerebral cortex	0.00192662	0.204221	0	0	0	1	1	13	0.128775	0	0	0	0	1	1
GO:0021822	negative regulation of cell motility involved in cerebral cortex radial glia guided migration	8.22038e-05	0.0087136	0	0	0	1	1	1	0.00990574	0	0	0	0	1	1
GO:0021825	substrate-dependent cerebral cortex tangential migration	0.00213847	0.226678	0	0	0	1	1	4	0.0396229	0	0	0	0	1	1
GO:0021828	gonadotrophin-releasing hormone neuronal migration to the hypothalamus	0.00096685	0.102486	0	0	0	1	1	2	0.0198115	0	0	0	0	1	1
GO:0021830	interneuron migration from the subpallium to the cortex	0.00228424	0.24213	0	0	0	1	1	8	0.0792459	0	0	0	0	1	1
GO:0021831	embryonic olfactory bulb interneuron precursor migration	0.000449685	0.0476667	0	0	0	1	1	1	0.00990574	0	0	0	0	1	1
GO:0021836	chemorepulsion involved in postnatal olfactory bulb interneuron migration	0.00117162	0.124192	0	0	0	1	1	2	0.0198115	0	0	0	0	1	1
GO:0021842	chemorepulsion involved in interneuron migration from the subpallium to the cortex	0.00133568	0.141582	0	0	0	1	1	2	0.0198115	0	0	0	0	1	1
GO:0021846	cell proliferation in forebrain	0.00506921	0.537337	0	0	0	1	1	27	0.267455	0	0	0	0	1	1
GO:0021847	ventricular zone neuroblast division	0.000880013	0.0932813	0	0	0	1	1	3	0.0297172	0	0	0	0	1	1
GO:0021849	neuroblast division in subventricular zone	0.000123	0.013038	0	0	0	1	1	2	0.0198115	0	0	0	0	1	1
GO:0021852	pyramidal neuron migration	0.00103174	0.109364	0	0	0	1	1	2	0.0198115	0	0	0	0	1	1
GO:0021853	cerebral cortex GABAergic interneuron migration	0.000930708	0.098655	0	0	0	1	1	5	0.0495287	0	0	0	0	1	1
GO:0021854	hypothalamus development	0.00407837	0.432307	0	0	0	1	1	22	0.217926	0	0	0	0	1	1
GO:0021855	hypothalamus cell migration	0.00159608	0.169185	0	0	0	1	1	4	0.0396229	0	0	0	0	1	1
GO:0021858	GABAergic neuron differentiation in basal ganglia	0.000104308	0.0110566	0	0	0	1	1	1	0.00990574	0	0	0	0	1	1
GO:0021859	pyramidal neuron differentiation	0.00291034	0.308497	0	0	0	1	1	10	0.0990574	0	0	0	0	1	1
GO:0021860	pyramidal neuron development	0.00222953	0.236331	0	0	0	1	1	9	0.0891516	0	0	0	0	1	1
GO:0021861	forebrain radial glial cell differentiation	0.00106806	0.113214	0	0	0	1	1	6	0.0594344	0	0	0	0	1	1
GO:0021869	forebrain ventricular zone progenitor cell division	0.00169349	0.17951	0	0	0	1	1	6	0.0594344	0	0	0	0	1	1
GO:0021870	Cajal-Retzius cell differentiation	5.89109e-05	0.00624455	0	0	0	1	1	1	0.00990574	0	0	0	0	1	1
GO:0021871	forebrain regionalization	0.00422688	0.44805	0	0	0	1	1	24	0.237738	0	0	0	0	1	1
GO:0021873	forebrain neuroblast division	0.00130171	0.137981	0	0	0	1	1	8	0.0792459	0	0	0	0	1	1
GO:0021874	Wnt signaling pathway involved in forebrain neuroblast division	4.26361e-05	0.00451942	0	0	0	1	1	1	0.00990574	0	0	0	0	1	1
GO:0021877	forebrain neuron fate commitment	0.00166349	0.17633	0	0	0	1	1	10	0.0990574	0	0	0	0	1	1
GO:0021881	Wnt-activated signaling pathway involved in forebrain neuron fate commitment	2.90624e-05	0.00308062	0	0	0	1	1	1	0.00990574	0	0	0	0	1	1
GO:0021882	regulation of transcription from RNA polymerase II promoter involved in forebrain neuron fate commitment	0.000143721	0.0152344	0	0	0	1	1	2	0.0198115	0	0	0	0	1	1
GO:0021884	forebrain neuron development	0.00820543	0.869775	0	0	0	1	1	29	0.287266	0	0	0	0	1	1
GO:0021889	olfactory bulb interneuron differentiation	0.00412455	0.437202	0	0	0	1	1	12	0.118869	0	0	0	0	1	1
GO:0021891	olfactory bulb interneuron development	0.0029086	0.308312	0	0	0	1	1	7	0.0693402	0	0	0	0	1	1
GO:0021892	cerebral cortex GABAergic interneuron differentiation	0.0013238	0.140322	0	0	0	1	1	10	0.0990574	0	0	0	0	1	1
GO:0021893	cerebral cortex GABAergic interneuron fate commitment	0.000143721	0.0152344	0	0	0	1	1	2	0.0198115	0	0	0	0	1	1
GO:0021894	cerebral cortex GABAergic interneuron development	0.000934149	0.0990198	0	0	0	1	1	6	0.0594344	0	0	0	0	1	1
GO:0021895	cerebral cortex neuron differentiation	0.00271889	0.288202	0	0	0	1	1	21	0.20802	0	0	0	0	1	1
GO:0021897	forebrain astrocyte development	0.000231911	0.0245826	0	0	0	1	1	2	0.0198115	0	0	0	0	1	1
GO:0021898	commitment of multipotent stem cells to neuronal lineage in forebrain	0.000172784	0.0183151	0	0	0	1	1	3	0.0297172	0	0	0	0	1	1
GO:0021902	commitment of neuronal cell to specific neuron type in forebrain	0.00146933	0.155749	0	0	0	1	1	6	0.0594344	0	0	0	0	1	1
GO:0021903	rostrocaudal neural tube patterning	0.0016687	0.176883	0	0	0	1	1	12	0.118869	0	0	0	0	1	1
GO:0021904	dorsal/ventral neural tube patterning	0.00308092	0.326577	0	0	0	1	1	17	0.168398	0	0	0	0	1	1
GO:0021905	forebrain-midbrain boundary formation	0.000194467	0.0206135	0	0	0	1	1	1	0.00990574	0	0	0	0	1	1
GO:0021910	smoothened signaling pathway involved in ventral spinal cord patterning	0.000801548	0.084964	0	0	0	1	1	4	0.0396229	0	0	0	0	1	1
GO:0021912	regulation of transcription from RNA polymerase II promoter involved in spinal cord motor neuron fate specification	0.000685955	0.0727112	0	0	0	1	1	3	0.0297172	0	0	0	0	1	1
GO:0021913	regulation of transcription from RNA polymerase II promoter involved in ventral spinal cord interneuron specification	0.000841482	0.0891971	0	0	0	1	1	4	0.0396229	0	0	0	0	1	1
GO:0021914	negative regulation of smoothened signaling pathway involved in ventral spinal cord patterning	0.000256521	0.0271912	0	0	0	1	1	4	0.0396229	0	0	0	0	1	1
GO:0021918	regulation of transcription from RNA polymerase II promoter involved in somatic motor neuron fate commitment	0.000194467	0.0206135	0	0	0	1	1	1	0.00990574	0	0	0	0	1	1
GO:0021919	BMP signaling pathway involved in spinal cord dorsal/ventral patterning	6.18554e-05	0.00655667	0	0	0	1	1	1	0.00990574	0	0	0	0	1	1
GO:0021920	regulation of transcription from RNA polymerase II promoter involved in spinal cord association neuron specification	7.40579e-05	0.00785013	0	0	0	1	1	1	0.00990574	0	0	0	0	1	1
GO:0021930	cerebellar granule cell precursor proliferation	0.00141963	0.150481	0	0	0	1	1	6	0.0594344	0	0	0	0	1	1
GO:0021932	hindbrain radial glia guided cell migration	0.00189618	0.200995	0	0	0	1	1	10	0.0990574	0	0	0	0	1	1
GO:0021933	radial glia guided migration of cerebellar granule cell	4.30238e-06	0.000456052	0	0	0	1	1	1	0.00990574	0	0	0	0	1	1
GO:0021934	hindbrain tangential cell migration	0.000585116	0.0620223	0	0	0	1	1	2	0.0198115	0	0	0	0	1	1
GO:0021935	cerebellar granule cell precursor tangential migration	0.00045203	0.0479152	0	0	0	1	1	1	0.00990574	0	0	0	0	1	1
GO:0021936	regulation of cerebellar granule cell precursor proliferation	0.00127239	0.134873	0	0	0	1	1	10	0.0990574	0	0	0	0	1	1
GO:0021937	cerebellar Purkinje cell-granule cell precursor cell signaling involved in regulation of granule cell precursor cell proliferation	0.00104462	0.11073	0	0	0	1	1	6	0.0594344	0	0	0	0	1	1
GO:0021938	smoothened signaling pathway involved in regulation of cerebellar granule cell precursor cell proliferation	0.000743915	0.078855	0	0	0	1	1	4	0.0396229	0	0	0	0	1	1
GO:0021940	positive regulation of cerebellar granule cell precursor proliferation	0.00120912	0.128167	0	0	0	1	1	8	0.0792459	0	0	0	0	1	1
GO:0021941	negative regulation of cerebellar granule cell precursor proliferation	6.32653e-05	0.00670612	0	0	0	1	1	2	0.0198115	0	0	0	0	1	1
GO:0021942	radial glia guided migration of Purkinje cell	0.00129961	0.137759	0	0	0	1	1	5	0.0495287	0	0	0	0	1	1
GO:0021943	formation of radial glial scaffolds	0.00059227	0.0627806	0	0	0	1	1	4	0.0396229	0	0	0	0	1	1
GO:0021956	central nervous system interneuron axonogenesis	3.38325e-05	0.00358625	0	0	0	1	1	1	0.00990574	0	0	0	0	1	1
GO:0021957	corticospinal tract morphogenesis	0.00223047	0.23643	0	0	0	1	1	6	0.0594344	0	0	0	0	1	1
GO:0021960	anterior commissure morphogenesis	0.00112844	0.119614	0	0	0	1	1	5	0.0495287	0	0	0	0	1	1
GO:0021965	spinal cord ventral commissure morphogenesis	0.00111754	0.118459	0	0	0	1	1	3	0.0297172	0	0	0	0	1	1
GO:0021966	corticospinal neuron axon guidance	0.000502461	0.0532609	0	0	0	1	1	2	0.0198115	0	0	0	0	1	1
GO:0021972	corticospinal neuron axon guidance through spinal cord	0.000490813	0.0520262	0	0	0	1	1	1	0.00990574	0	0	0	0	1	1
GO:0021978	telencephalon regionalization	0.00290902	0.308356	0	0	0	1	1	13	0.128775	0	0	0	0	1	1
GO:0021979	hypothalamus cell differentiation	0.0016018	0.169791	0	0	0	1	1	6	0.0594344	0	0	0	0	1	1
GO:0021984	adenohypophysis development	0.00272832	0.289202	0	0	0	1	1	14	0.13868	0	0	0	0	1	1
GO:0021985	neurohypophysis development	0.000473172	0.0501562	0	0	0	1	1	2	0.0198115	0	0	0	0	1	1
GO:0021986	habenula development	0.000817795	0.0866863	0	0	0	1	1	3	0.0297172	0	0	0	0	1	1
GO:0021993	initiation of neural tube closure	7.50358e-05	0.0079538	0	0	0	1	1	1	0.00990574	0	0	0	0	1	1
GO:0021997	neural plate axis specification	0.000241545	0.0256038	0	0	0	1	1	2	0.0198115	0	0	0	0	1	1
GO:0021998	neural plate mediolateral regionalization	9.67455e-05	0.010255	0	0	0	1	1	1	0.00990574	0	0	0	0	1	1
GO:0021999	neural plate anterior/posterior regionalization	0.000534981	0.056708	0	0	0	1	1	4	0.0396229	0	0	0	0	1	1
GO:0022004	midbrain-hindbrain boundary maturation during brain development	8.40631e-06	0.000891068	0	0	0	1	1	1	0.00990574	0	0	0	0	1	1
GO:0022007	convergent extension involved in neural plate elongation	6.61271e-05	0.00700947	0	0	0	1	1	3	0.0297172	0	0	0	0	1	1
GO:0022009	central nervous system vasculogenesis	0.00086739	0.0919433	0	0	0	1	1	4	0.0396229	0	0	0	0	1	1
GO:0022010	central nervous system myelination	0.00178835	0.189565	0	0	0	1	1	17	0.168398	0	0	0	0	1	1
GO:0022011	myelination in peripheral nervous system	0.00262194	0.277926	0	0	0	1	1	23	0.227832	0	0	0	0	1	1
GO:0022013	pallium cell proliferation in forebrain	5.25484e-05	0.00557013	0	0	0	1	1	1	0.00990574	0	0	0	0	1	1
GO:0022018	lateral ganglionic eminence cell proliferation	0.000409501	0.0434071	0	0	0	1	1	1	0.00990574	0	0	0	0	1	1
GO:0022027	interkinetic nuclear migration	0.000469377	0.0497539	0	0	0	1	1	6	0.0594344	0	0	0	0	1	1
GO:0022037	metencephalon development	0.0150277	1.59294	0	0	0	1	1	102	1.01039	0	0	0	0	1	1
GO:0022038	corpus callosum development	0.00155727	0.16507	0	0	0	1	1	15	0.148586	0	0	0	0	1	1
GO:0022400	regulation of rhodopsin mediated signaling pathway	0.00172746	0.183111	0	0	0	1	1	26	0.257549	0	0	0	0	1	1
GO:0022410	circadian sleep/wake cycle process	0.000537945	0.0570222	0	0	0	1	1	5	0.0495287	0	0	0	0	1	1
GO:0022417	protein maturation by protein folding	0.000462828	0.0490597	0	0	0	1	1	9	0.0891516	0	0	0	0	1	1
GO:0022600	digestive system process	0.00596591	0.632387	0	0	0	1	1	64	0.633967	0	0	0	0	1	1
GO:0022601	menstrual cycle phase	0.000262319	0.0278058	0	0	0	1	1	2	0.0198115	0	0	0	0	1	1
GO:0022614	membrane to membrane docking	0.000822785	0.0872153	0	0	0	1	1	5	0.0495287	0	0	0	0	1	1
GO:0022615	protein to membrane docking	0.000596318	0.0632097	0	0	0	1	1	7	0.0693402	0	0	0	0	1	1
GO:0022616	DNA strand elongation	0.0012348	0.130889	0	0	0	1	1	23	0.227832	0	0	0	0	1	1
GO:0023016	signal transduction by trans-phosphorylation	0.000737885	0.0782159	0	0	0	1	1	3	0.0297172	0	0	0	0	1	1
GO:0023021	termination of signal transduction	8.62835e-05	0.00914605	0	0	0	1	1	3	0.0297172	0	0	0	0	1	1
GO:0023035	CD40 signaling pathway	0.00011517	0.012208	0	0	0	1	1	2	0.0198115	0	0	0	0	1	1
GO:0023041	neuronal signal transduction	0.000751686	0.0796787	0	0	0	1	1	5	0.0495287	0	0	0	0	1	1
GO:0023061	signal release	0.0193855	2.05486	0	0	0	1	1	167	1.65426	0	0	0	0	1	1
GO:0030004	cellular monovalent inorganic cation homeostasis	0.0100095	1.06101	0	0	0	1	1	110	1.08963	0	0	0	0	1	1
GO:0030007	cellular potassium ion homeostasis	0.00136067	0.144231	0	0	0	1	1	8	0.0792459	0	0	0	0	1	1
GO:0030033	microvillus assembly	0.0021012	0.222727	0	0	0	1	1	11	0.108963	0	0	0	0	1	1
GO:0030035	microspike assembly	0.000357814	0.0379282	0	0	0	1	1	4	0.0396229	0	0	0	0	1	1
GO:0030037	actin filament reorganization involved in cell cycle	3.85434e-05	0.0040856	0	0	0	1	1	1	0.00990574	0	0	0	0	1	1
GO:0030041	actin filament polymerization	0.00243984	0.258623	0	0	0	1	1	26	0.257549	0	0	0	0	1	1
GO:0030042	actin filament depolymerization	0.000545995	0.0578755	0	0	0	1	1	8	0.0792459	0	0	0	0	1	1
GO:0030043	actin filament fragmentation	0.000287312	0.0304551	0	0	0	1	1	4	0.0396229	0	0	0	0	1	1
GO:0030046	parallel actin filament bundle assembly	0.000486583	0.0515778	0	0	0	1	1	5	0.0495287	0	0	0	0	1	1
GO:0030047	actin modification	0.000467049	0.0495071	0	0	0	1	1	2	0.0198115	0	0	0	0	1	1
GO:0030048	actin filament-based movement	0.012073	1.27973	0	0	0	1	1	104	1.0302	0	0	0	0	1	1
GO:0030049	muscle filament sliding	0.00223878	0.237311	0	0	0	1	1	38	0.376418	0	0	0	0	1	1
GO:0030050	vesicle transport along actin filament	0.000718393	0.0761497	0	0	0	1	1	7	0.0693402	0	0	0	0	1	1
GO:0030070	insulin processing	0.000591899	0.0627413	0	0	0	1	1	4	0.0396229	0	0	0	0	1	1
GO:0030072	peptide hormone secretion	0.00680152	0.720961	0	0	0	1	1	58	0.574533	0	0	0	0	1	1
GO:0030073	insulin secretion	0.00520307	0.551525	0	0	0	1	1	38	0.376418	0	0	0	0	1	1
GO:0030091	protein repair	0.000901623	0.0955721	0	0	0	1	1	7	0.0693402	0	0	0	0	1	1
GO:0030103	vasopressin secretion	0.000144219	0.0152872	0	0	0	1	1	2	0.0198115	0	0	0	0	1	1
GO:0030149	sphingolipid catabolic process	0.000930388	0.0986211	0	0	0	1	1	21	0.20802	0	0	0	0	1	1
GO:0030150	protein import into mitochondrial matrix	0.000719495	0.0762665	0	0	0	1	1	17	0.168398	0	0	0	0	1	1
GO:0030157	pancreatic juice secretion	0.000398864	0.0422796	0	0	0	1	1	8	0.0792459	0	0	0	0	1	1
GO:0030174	regulation of DNA-dependent DNA replication initiation	0.000122112	0.0129438	0	0	0	1	1	5	0.0495287	0	0	0	0	1	1
GO:0030185	nitric oxide transport	0.000303441	0.0321647	0	0	0	1	1	3	0.0297172	0	0	0	0	1	1
GO:0030187	melatonin biosynthetic process	0.000264046	0.0279889	0	0	0	1	1	2	0.0198115	0	0	0	0	1	1
GO:0030200	heparan sulfate proteoglycan catabolic process	0.000211452	0.0224139	0	0	0	1	1	3	0.0297172	0	0	0	0	1	1
GO:0030201	heparan sulfate proteoglycan metabolic process	0.00627701	0.665363	0	0	0	1	1	27	0.267455	0	0	0	0	1	1
GO:0030204	chondroitin sulfate metabolic process	0.00661087	0.700753	0	0	0	1	1	40	0.396229	0	0	0	0	1	1
GO:0030205	dermatan sulfate metabolic process	0.00190493	0.201923	0	0	0	1	1	13	0.128775	0	0	0	0	1	1
GO:0030206	chondroitin sulfate biosynthetic process	0.00333167	0.353157	0	0	0	1	1	24	0.237738	0	0	0	0	1	1
GO:0030207	chondroitin sulfate catabolic process	0.00137898	0.146172	0	0	0	1	1	14	0.13868	0	0	0	0	1	1
GO:0030208	dermatan sulfate biosynthetic process	0.00190021	0.201422	0	0	0	1	1	12	0.118869	0	0	0	0	1	1
GO:0030209	dermatan sulfate catabolic process	4.72482e-06	0.000500831	0	0	0	1	1	1	0.00990574	0	0	0	0	1	1
GO:0030210	heparin biosynthetic process	0.00176437	0.187023	0	0	0	1	1	8	0.0792459	0	0	0	0	1	1
GO:0030214	hyaluronan catabolic process	0.00121016	0.128277	0	0	0	1	1	16	0.158492	0	0	0	0	1	1
GO:0030216	keratinocyte differentiation	0.0101009	1.0707	0	0	0	1	1	266	2.63493	0	0	0	0	1	1
GO:0030221	basophil differentiation	7.43874e-05	0.00788506	0	0	0	1	1	2	0.0198115	0	0	0	0	1	1
GO:0030222	eosinophil differentiation	9.67847e-05	0.0102592	0	0	0	1	1	3	0.0297172	0	0	0	0	1	1
GO:0030223	neutrophil differentiation	0.000297874	0.0315746	0	0	0	1	1	4	0.0396229	0	0	0	0	1	1
GO:0030237	female sex determination	0.000197777	0.0209644	0	0	0	1	1	2	0.0198115	0	0	0	0	1	1
GO:0030240	skeletal muscle thin filament assembly	0.000845568	0.0896302	0	0	0	1	1	6	0.0594344	0	0	0	0	1	1
GO:0030241	skeletal muscle myosin thick filament assembly	0.000283241	0.0300236	0	0	0	1	1	3	0.0297172	0	0	0	0	1	1
GO:0030242	pexophagy	0.00107183	0.113614	0	0	0	1	1	5	0.0495287	0	0	0	0	1	1
GO:0030252	growth hormone secretion	0.000377024	0.0399645	0	0	0	1	1	7	0.0693402	0	0	0	0	1	1
GO:0030259	lipid glycosylation	0.00102696	0.108858	0	0	0	1	1	10	0.0990574	0	0	0	0	1	1
GO:0030261	chromosome condensation	0.00205686	0.218028	0	0	0	1	1	30	0.297172	0	0	0	0	1	1
GO:0030262	apoptotic nuclear changes	0.00127891	0.135564	0	0	0	1	1	24	0.237738	0	0	0	0	1	1
GO:0030263	apoptotic chromosome condensation	9.42252e-05	0.00998787	0	0	0	1	1	5	0.0495287	0	0	0	0	1	1
GO:0030264	nuclear fragmentation involved in apoptotic nuclear change	2.75578e-05	0.00292113	0	0	0	1	1	1	0.00990574	0	0	0	0	1	1
GO:0030277	maintenance of gastrointestinal epithelium	0.00158781	0.168307	0	0	0	1	1	15	0.148586	0	0	0	0	1	1
GO:0030282	bone mineralization	0.00516494	0.547484	0	0	0	1	1	39	0.386324	0	0	0	0	1	1
GO:0030299	intestinal cholesterol absorption	0.000467176	0.0495206	0	0	0	1	1	10	0.0990574	0	0	0	0	1	1
GO:0030300	regulation of intestinal cholesterol absorption	0.000286795	0.0304002	0	0	0	1	1	7	0.0693402	0	0	0	0	1	1
GO:0030301	cholesterol transport	0.00397318	0.421157	0	0	0	1	1	53	0.525004	0	0	0	0	1	1
GO:0030302	deoxynucleotide transport	4.36845e-05	0.00463056	0	0	0	1	1	1	0.00990574	0	0	0	0	1	1
GO:0030309	poly-N-acetyllactosamine metabolic process	0.000264362	0.0280224	0	0	0	1	1	5	0.0495287	0	0	0	0	1	1
GO:0030311	poly-N-acetyllactosamine biosynthetic process	0.000256647	0.0272046	0	0	0	1	1	4	0.0396229	0	0	0	0	1	1
GO:0030317	flagellated sperm motility	0.00538538	0.57085	0	0	0	1	1	69	0.683496	0	0	0	0	1	1
GO:0030320	cellular monovalent inorganic anion homeostasis	0.00104802	0.11109	0	0	0	1	1	13	0.128775	0	0	0	0	1	1
GO:0030321	transepithelial chloride transport	0.000408635	0.0433153	0	0	0	1	1	5	0.0495287	0	0	0	0	1	1
GO:0030327	prenylated protein catabolic process	4.72537e-05	0.00500889	0	0	0	1	1	3	0.0297172	0	0	0	0	1	1
GO:0030328	prenylcysteine catabolic process	2.43124e-05	0.00257712	0	0	0	1	1	2	0.0198115	0	0	0	0	1	1
GO:0030330	DNA damage response, signal transduction by p53 class mediator	0.00648398	0.687302	0	0	0	1	1	85	0.841987	0	0	0	0	1	1
GO:0030382	sperm mitochondrion organization	8.19696e-05	0.00868877	0	0	0	1	1	2	0.0198115	0	0	0	0	1	1
GO:0030388	fructose 1,6-bisphosphate metabolic process	0.000243917	0.0258552	0	0	0	1	1	7	0.0693402	0	0	0	0	1	1
GO:0030393	fructoselysine metabolic process	1.00014e-05	0.00106015	0	0	0	1	1	1	0.00990574	0	0	0	0	1	1
GO:0030421	defecation	7.83409e-06	0.000830413	0	0	0	1	1	1	0.00990574	0	0	0	0	1	1
GO:0030422	production of siRNA involved in RNA interference	0.000978607	0.103732	0	0	0	1	1	8	0.0792459	0	0	0	0	1	1
GO:0030423	targeting of mRNA for destruction involved in RNA interference	0.000245823	0.0260572	0	0	0	1	1	4	0.0396229	0	0	0	0	1	1
GO:0030432	peristalsis	0.000965796	0.102374	0	0	0	1	1	10	0.0990574	0	0	0	0	1	1
GO:0030433	ER-associated ubiquitin-dependent protein catabolic process	0.00404985	0.429285	0	0	0	1	1	73	0.723119	0	0	0	0	1	1
GO:0030449	regulation of complement activation	0.00209596	0.222172	0	0	0	1	1	48	0.475475	0	0	0	0	1	1
GO:0030472	mitotic spindle organization in nucleus	0.000175252	0.0185768	0	0	0	1	1	1	0.00990574	0	0	0	0	1	1
GO:0030488	tRNA methylation	0.00175488	0.186017	0	0	0	1	1	29	0.287266	0	0	0	0	1	1
GO:0030497	fatty acid elongation	0.00102703	0.108865	0	0	0	1	1	12	0.118869	0	0	0	0	1	1
GO:0030501	positive regulation of bone mineralization	0.00665333	0.705252	0	0	0	1	1	35	0.346701	0	0	0	0	1	1
GO:0030502	negative regulation of bone mineralization	0.00203412	0.215617	0	0	0	1	1	17	0.168398	0	0	0	0	1	1
GO:0030505	inorganic diphosphate transport	0.000362124	0.0383852	0	0	0	1	1	2	0.0198115	0	0	0	0	1	1
GO:0030513	positive regulation of BMP signaling pathway	0.00516303	0.547282	0	0	0	1	1	32	0.316983	0	0	0	0	1	1
GO:0030538	embryonic genitalia morphogenesis	0.000698382	0.0740285	0	0	0	1	1	3	0.0297172	0	0	0	0	1	1
GO:0030540	female genitalia development	0.00310587	0.329222	0	0	0	1	1	18	0.178303	0	0	0	0	1	1
GO:0030573	bile acid catabolic process	0.000264329	0.0280188	0	0	0	1	1	3	0.0297172	0	0	0	0	1	1
GO:0030575	nuclear body organization	0.00145783	0.154529	0	0	0	1	1	11	0.108963	0	0	0	0	1	1
GO:0030576	Cajal body organization	0.000135037	0.0143139	0	0	0	1	1	3	0.0297172	0	0	0	0	1	1
GO:0030578	PML body organization	0.000570532	0.0604764	0	0	0	1	1	4	0.0396229	0	0	0	0	1	1
GO:0030579	ubiquitin-dependent SMAD protein catabolic process	0.000322228	0.0341562	0	0	0	1	1	6	0.0594344	0	0	0	0	1	1
GO:0030593	neutrophil chemotaxis	0.00552266	0.585402	0	0	0	1	1	62	0.614156	0	0	0	0	1	1
GO:0030641	regulation of cellular pH	0.00738387	0.78269	0	0	0	1	1	96	0.950951	0	0	0	0	1	1
GO:0030643	cellular phosphate ion homeostasis	0.000704522	0.0746794	0	0	0	1	1	9	0.0891516	0	0	0	0	1	1
GO:0030644	cellular chloride ion homeostasis	0.000343493	0.0364103	0	0	0	1	1	4	0.0396229	0	0	0	0	1	1
GO:0030647	aminoglycoside antibiotic metabolic process	0.000541427	0.0573913	0	0	0	1	1	9	0.0891516	0	0	0	0	1	1
GO:0030683	evasion or tolerance by virus of host immune response	6.54269e-05	0.00693525	0	0	0	1	1	2	0.0198115	0	0	0	0	1	1
GO:0030704	vitelline membrane formation	3.85781e-05	0.00408928	0	0	0	1	1	1	0.00990574	0	0	0	0	1	1
GO:0030718	germ-line stem cell population maintenance	0.000253158	0.0268348	0	0	0	1	1	3	0.0297172	0	0	0	0	1	1
GO:0030719	P granule organization	0.000119009	0.0126149	0	0	0	1	1	2	0.0198115	0	0	0	0	1	1
GO:0030728	ovulation	0.00198996	0.210936	0	0	0	1	1	19	0.188209	0	0	0	0	1	1
GO:0030730	sequestering of triglyceride	0.000152271	0.0161407	0	0	0	1	1	4	0.0396229	0	0	0	0	1	1
GO:0030820	regulation of cAMP catabolic process	9.28547e-05	0.0098426	0	0	0	1	1	4	0.0396229	0	0	0	0	1	1
GO:0030821	negative regulation of cAMP catabolic process	6.78349e-05	0.0071905	0	0	0	1	1	2	0.0198115	0	0	0	0	1	1
GO:0030822	positive regulation of cAMP catabolic process	2.50198e-05	0.0026521	0	0	0	1	1	2	0.0198115	0	0	0	0	1	1
GO:0030823	regulation of cGMP metabolic process	0.00350944	0.372001	0	0	0	1	1	28	0.277361	0	0	0	0	1	1
GO:0030825	positive regulation of cGMP metabolic process	0.00245495	0.260224	0	0	0	1	1	21	0.20802	0	0	0	0	1	1
GO:0030826	regulation of cGMP biosynthetic process	0.00195922	0.207677	0	0	0	1	1	22	0.217926	0	0	0	0	1	1
GO:0030828	positive regulation of cGMP biosynthetic process	0.00188396	0.1997	0	0	0	1	1	19	0.188209	0	0	0	0	1	1
GO:0030838	positive regulation of actin filament polymerization	0.00631803	0.669711	0	0	0	1	1	73	0.723119	0	0	0	0	1	1
GO:0030844	positive regulation of intermediate filament depolymerization	2.10605e-05	0.00223242	0	0	0	1	1	1	0.00990574	0	0	0	0	1	1
GO:0030845	phospholipase C-inhibiting G-protein coupled receptor signaling pathway	4.68241e-05	0.00496335	0	0	0	1	1	1	0.00990574	0	0	0	0	1	1
GO:0030850	prostate gland development	0.0089459	0.948265	0	0	0	1	1	41	0.406135	0	0	0	0	1	1
GO:0030851	granulocyte differentiation	0.00112526	0.119277	0	0	0	1	1	16	0.158492	0	0	0	0	1	1
GO:0030852	regulation of granulocyte differentiation	0.00159773	0.16936	0	0	0	1	1	15	0.148586	0	0	0	0	1	1
GO:0030853	negative regulation of granulocyte differentiation	0.000712893	0.0755667	0	0	0	1	1	8	0.0792459	0	0	0	0	1	1
GO:0030854	positive regulation of granulocyte differentiation	0.00133876	0.141909	0	0	0	1	1	8	0.0792459	0	0	0	0	1	1
GO:0030857	negative regulation of epithelial cell differentiation	0.00651499	0.690589	0	0	0	1	1	36	0.356606	0	0	0	0	1	1
GO:0030858	positive regulation of epithelial cell differentiation	0.00763285	0.809082	0	0	0	1	1	58	0.574533	0	0	0	0	1	1
GO:0030860	regulation of polarized epithelial cell differentiation	0.000906025	0.0960386	0	0	0	1	1	3	0.0297172	0	0	0	0	1	1
GO:0030862	positive regulation of polarized epithelial cell differentiation	0.000310398	0.0329022	0	0	0	1	1	2	0.0198115	0	0	0	0	1	1
GO:0030865	cortical cytoskeleton organization	0.00326296	0.345874	0	0	0	1	1	34	0.336795	0	0	0	0	1	1
GO:0030866	cortical actin cytoskeleton organization	0.00247283	0.262119	0	0	0	1	1	29	0.287266	0	0	0	0	1	1
GO:0030885	regulation of myeloid dendritic cell activation	0.000176965	0.0187583	0	0	0	1	1	5	0.0495287	0	0	0	0	1	1
GO:0030886	negative regulation of myeloid dendritic cell activation	8.91256e-05	0.00944731	0	0	0	1	1	3	0.0297172	0	0	0	0	1	1
GO:0030887	positive regulation of myeloid dendritic cell activation	7.90765e-05	0.00838211	0	0	0	1	1	1	0.00990574	0	0	0	0	1	1
GO:0030889	negative regulation of B cell proliferation	0.00159365	0.168927	0	0	0	1	1	16	0.158492	0	0	0	0	1	1
GO:0030902	hindbrain development	0.0217746	2.30811	0	0	0	1	1	141	1.39671	0	0	0	0	1	1
GO:0030903	notochord development	0.00344373	0.365036	0	0	0	1	1	18	0.178303	0	0	0	0	1	1
GO:0030910	olfactory placode formation	0.000520536	0.0551768	0	0	0	1	1	4	0.0396229	0	0	0	0	1	1
GO:0030913	paranodal junction assembly	0.00122234	0.129568	0	0	0	1	1	7	0.0693402	0	0	0	0	1	1
GO:0030916	otic vesicle formation	0.00195466	0.207194	0	0	0	1	1	8	0.0792459	0	0	0	0	1	1
GO:0030917	midbrain-hindbrain boundary development	0.00113689	0.12051	0	0	0	1	1	9	0.0891516	0	0	0	0	1	1
GO:0030948	negative regulation of vascular endothelial growth factor receptor signaling pathway	0.000827757	0.0877423	0	0	0	1	1	7	0.0693402	0	0	0	0	1	1
GO:0030950	establishment or maintenance of actin cytoskeleton polarity	0.000397429	0.0421275	0	0	0	1	1	4	0.0396229	0	0	0	0	1	1
GO:0030951	establishment or maintenance of microtubule cytoskeleton polarity	0.000149383	0.0158346	0	0	0	1	1	4	0.0396229	0	0	0	0	1	1
GO:0030952	establishment or maintenance of cytoskeleton polarity	0.000546812	0.0579621	0	0	0	1	1	8	0.0792459	0	0	0	0	1	1
GO:0030953	astral microtubule organization	0.000817339	0.0866379	0	0	0	1	1	7	0.0693402	0	0	0	0	1	1
GO:0030961	peptidyl-arginine hydroxylation	0.000166633	0.0176631	0	0	0	1	1	3	0.0297172	0	0	0	0	1	1
GO:0030970	retrograde protein transport, ER to cytosol	0.00105667	0.112006	0	0	0	1	1	16	0.158492	0	0	0	0	1	1
GO:0030974	thiamine pyrophosphate transport	5.33235e-05	0.00565229	0	0	0	1	1	2	0.0198115	0	0	0	0	1	1
GO:0030997	regulation of centriole-centriole cohesion	0.000599079	0.0635024	0	0	0	1	1	3	0.0297172	0	0	0	0	1	1
GO:0031000	response to caffeine	0.00243967	0.258605	0	0	0	1	1	16	0.158492	0	0	0	0	1	1
GO:0031001	response to brefeldin A	1.56008e-05	0.00165368	0	0	0	1	1	1	0.00990574	0	0	0	0	1	1
GO:0031016	pancreas development	0.0137381	1.45624	0	0	0	1	1	71	0.703307	0	0	0	0	1	1
GO:0031017	exocrine pancreas development	0.000759204	0.0804756	0	0	0	1	1	8	0.0792459	0	0	0	0	1	1
GO:0031018	endocrine pancreas development	0.00715323	0.758242	0	0	0	1	1	38	0.376418	0	0	0	0	1	1
GO:0031022	nuclear migration along microfilament	0.000220164	0.0233374	0	0	0	1	1	2	0.0198115	0	0	0	0	1	1
GO:0031034	myosin filament assembly	0.00147905	0.15678	0	0	0	1	1	14	0.13868	0	0	0	0	1	1
GO:0031048	chromatin silencing by small RNA	4.57804e-05	0.00485272	0	0	0	1	1	1	0.00990574	0	0	0	0	1	1
GO:0031052	chromosome breakage	0.000289387	0.030675	0	0	0	1	1	1	0.00990574	0	0	0	0	1	1
GO:0031053	primary miRNA processing	0.00085421	0.0905463	0	0	0	1	1	9	0.0891516	0	0	0	0	1	1
GO:0031054	pre-miRNA processing	0.000939077	0.0995421	0	0	0	1	1	12	0.118869	0	0	0	0	1	1
GO:0031055	chromatin remodeling at centromere	0.00249525	0.264497	0	0	0	1	1	46	0.455664	0	0	0	0	1	1
GO:0031056	regulation of histone modification	0.0129397	1.37161	0	0	0	1	1	130	1.28775	0	0	0	0	1	1
GO:0031057	negative regulation of histone modification	0.00359692	0.381273	0	0	0	1	1	38	0.376418	0	0	0	0	1	1
GO:0031058	positive regulation of histone modification	0.00851886	0.902999	0	0	0	1	1	81	0.802365	0	0	0	0	1	1
GO:0031060	regulation of histone methylation	0.00589719	0.625102	0	0	0	1	1	56	0.554721	0	0	0	0	1	1
GO:0031061	negative regulation of histone methylation	0.00215061	0.227964	0	0	0	1	1	17	0.168398	0	0	0	0	1	1
GO:0031062	positive regulation of histone methylation	0.00336164	0.356334	0	0	0	1	1	33	0.326889	0	0	0	0	1	1
GO:0031063	regulation of histone deacetylation	0.0023693	0.251146	0	0	0	1	1	26	0.257549	0	0	0	0	1	1
GO:0031064	negative regulation of histone deacetylation	0.000150097	0.0159102	0	0	0	1	1	5	0.0495287	0	0	0	0	1	1
GO:0031065	positive regulation of histone deacetylation	0.00178093	0.188778	0	0	0	1	1	17	0.168398	0	0	0	0	1	1
GO:0031077	post-embryonic camera-type eye development	0.00115512	0.122443	0	0	0	1	1	7	0.0693402	0	0	0	0	1	1
GO:0031081	nuclear pore distribution	9.13072e-05	0.00967857	0	0	0	1	1	2	0.0198115	0	0	0	0	1	1
GO:0031086	nuclear-transcribed mRNA catabolic process, deadenylation-independent decay	0.000635519	0.067365	0	0	0	1	1	8	0.0792459	0	0	0	0	1	1
GO:0031087	deadenylation-independent decapping of nuclear-transcribed mRNA	0.000237835	0.0252105	0	0	0	1	1	6	0.0594344	0	0	0	0	1	1
GO:0031102	neuron projection regeneration	0.00266589	0.282585	0	0	0	1	1	27	0.267455	0	0	0	0	1	1
GO:0031103	axon regeneration	0.00239628	0.254006	0	0	0	1	1	19	0.188209	0	0	0	0	1	1
GO:0031104	dendrite regeneration	9.13845e-05	0.00968676	0	0	0	1	1	1	0.00990574	0	0	0	0	1	1
GO:0031109	microtubule polymerization or depolymerization	0.00361266	0.382942	0	0	0	1	1	40	0.396229	0	0	0	0	1	1
GO:0031110	regulation of microtubule polymerization or depolymerization	0.00532779	0.564746	0	0	0	1	1	60	0.594344	0	0	0	0	1	1
GO:0031111	negative regulation of microtubule polymerization or depolymerization	0.00355971	0.37733	0	0	0	1	1	27	0.267455	0	0	0	0	1	1
GO:0031112	positive regulation of microtubule polymerization or depolymerization	0.00205608	0.217944	0	0	0	1	1	25	0.247643	0	0	0	0	1	1
GO:0031113	regulation of microtubule polymerization	0.00296244	0.314019	0	0	0	1	1	38	0.376418	0	0	0	0	1	1
GO:0031114	regulation of microtubule depolymerization	0.00298903	0.316837	0	0	0	1	1	19	0.188209	0	0	0	0	1	1
GO:0031115	negative regulation of microtubule polymerization	0.000998557	0.105847	0	0	0	1	1	10	0.0990574	0	0	0	0	1	1
GO:0031116	positive regulation of microtubule polymerization	0.00159204	0.168757	0	0	0	1	1	22	0.217926	0	0	0	0	1	1
GO:0031117	positive regulation of microtubule depolymerization	0.000464031	0.0491873	0	0	0	1	1	3	0.0297172	0	0	0	0	1	1
GO:0031118	rRNA pseudouridine synthesis	0.000530911	0.0562766	0	0	0	1	1	8	0.0792459	0	0	0	0	1	1
GO:0031119	tRNA pseudouridine synthesis	0.000117567	0.0124621	0	0	0	1	1	7	0.0693402	0	0	0	0	1	1
GO:0031120	snRNA pseudouridine synthesis	0.000119195	0.0126347	0	0	0	1	1	4	0.0396229	0	0	0	0	1	1
GO:0031122	cytoplasmic microtubule organization	0.00284258	0.301313	0	0	0	1	1	41	0.406135	0	0	0	0	1	1
GO:0031124	mRNA 3'-end processing	0.00386977	0.410195	0	0	0	1	1	77	0.762742	0	0	0	0	1	1
GO:0031125	rRNA 3'-end processing	0.000262896	0.0278669	0	0	0	1	1	11	0.108963	0	0	0	0	1	1
GO:0031126	snoRNA 3'-end processing	0.000173643	0.0184062	0	0	0	1	1	8	0.0792459	0	0	0	0	1	1
GO:0031129	inductive cell-cell signaling	0.000479126	0.0507873	0	0	0	1	1	1	0.00990574	0	0	0	0	1	1
GO:0031133	regulation of axon diameter	0.000468914	0.0497049	0	0	0	1	1	5	0.0495287	0	0	0	0	1	1
GO:0031134	sister chromatid biorientation	9.57532e-05	0.0101498	0	0	0	1	1	2	0.0198115	0	0	0	0	1	1
GO:0031161	phosphatidylinositol catabolic process	7.46798e-05	0.00791606	0	0	0	1	1	1	0.00990574	0	0	0	0	1	1
GO:0031167	rRNA methylation	0.00118961	0.126099	0	0	0	1	1	23	0.227832	0	0	0	0	1	1
GO:0031204	posttranslational protein targeting to membrane, translocation	0.000287295	0.0304533	0	0	0	1	1	2	0.0198115	0	0	0	0	1	1
GO:0031223	auditory behavior	0.00290986	0.308445	0	0	0	1	1	12	0.118869	0	0	0	0	1	1
GO:0031247	actin rod assembly	4.77248e-05	0.00505883	0	0	0	1	1	2	0.0198115	0	0	0	0	1	1
GO:0031268	pseudopodium organization	0.000423609	0.0449025	0	0	0	1	1	3	0.0297172	0	0	0	0	1	1
GO:0031275	regulation of lateral pseudopodium assembly	3.14514e-05	0.00333385	0	0	0	1	1	1	0.00990574	0	0	0	0	1	1
GO:0031281	positive regulation of cyclase activity	0.00742518	0.787069	0	0	0	1	1	60	0.594344	0	0	0	0	1	1
GO:0031282	regulation of guanylate cyclase activity	0.000959615	0.101719	0	0	0	1	1	13	0.128775	0	0	0	0	1	1
GO:0031283	negative regulation of guanylate cyclase activity	1.67714e-05	0.00177777	0	0	0	1	1	2	0.0198115	0	0	0	0	1	1
GO:0031284	positive regulation of guanylate cyclase activity	0.000942844	0.0999415	0	0	0	1	1	11	0.108963	0	0	0	0	1	1
GO:0031290	retinal ganglion cell axon guidance	0.00619702	0.656884	0	0	0	1	1	19	0.188209	0	0	0	0	1	1
GO:0031291	Ran protein signal transduction	0.000126961	0.0134579	0	0	0	1	1	2	0.0198115	0	0	0	0	1	1
GO:0031293	membrane protein intracellular domain proteolysis	0.00080994	0.0858536	0	0	0	1	1	17	0.168398	0	0	0	0	1	1
GO:0031294	lymphocyte costimulation	0.00522006	0.553327	0	0	0	1	1	71	0.703307	0	0	0	0	1	1
GO:0031295	T cell costimulation	0.00504995	0.535295	0	0	0	1	1	68	0.67359	0	0	0	0	1	1
GO:0031296	B cell costimulation	0.000208865	0.0221397	0	0	0	1	1	4	0.0396229	0	0	0	0	1	1
GO:0031330	negative regulation of cellular catabolic process	0.00857143	0.908571	0	0	0	1	1	96	0.950951	0	0	0	0	1	1
GO:0031338	regulation of vesicle fusion	0.00681356	0.722237	0	0	0	1	1	71	0.703307	0	0	0	0	1	1
GO:0031339	negative regulation of vesicle fusion	0.000904072	0.0958317	0	0	0	1	1	5	0.0495287	0	0	0	0	1	1
GO:0031340	positive regulation of vesicle fusion	0.00158304	0.167802	0	0	0	1	1	8	0.0792459	0	0	0	0	1	1
GO:0031342	negative regulation of cell killing	0.000708286	0.0750783	0	0	0	1	1	15	0.148586	0	0	0	0	1	1
GO:0031365	N-terminal protein amino acid modification	0.00184416	0.195481	0	0	0	1	1	26	0.257549	0	0	0	0	1	1
GO:0031392	regulation of prostaglandin biosynthetic process	0.00098006	0.103886	0	0	0	1	1	6	0.0594344	0	0	0	0	1	1
GO:0031393	negative regulation of prostaglandin biosynthetic process	0.000172875	0.0183248	0	0	0	1	1	2	0.0198115	0	0	0	0	1	1
GO:0031394	positive regulation of prostaglandin biosynthetic process	0.000807184	0.0855616	0	0	0	1	1	4	0.0396229	0	0	0	0	1	1
GO:0031397	negative regulation of protein ubiquitination	0.00871203	0.923475	0	0	0	1	1	138	1.36699	0	0	0	0	1	1
GO:0031424	keratinization	0.00513053	0.543836	0	0	0	1	1	225	2.22879	0	0	0	0	1	1
GO:0031427	response to methotrexate	0.000312476	0.0331225	0	0	0	1	1	4	0.0396229	0	0	0	0	1	1
GO:0031440	regulation of mRNA 3'-end processing	0.00136854	0.145065	0	0	0	1	1	21	0.20802	0	0	0	0	1	1
GO:0031441	negative regulation of mRNA 3'-end processing	0.000452686	0.0479847	0	0	0	1	1	9	0.0891516	0	0	0	0	1	1
GO:0031442	positive regulation of mRNA 3'-end processing	0.000329566	0.034934	0	0	0	1	1	8	0.0792459	0	0	0	0	1	1
GO:0031443	fast-twitch skeletal muscle fiber contraction	8.02672e-05	0.00850832	0	0	0	1	1	1	0.00990574	0	0	0	0	1	1
GO:0031444	slow-twitch skeletal muscle fiber contraction	4.6193e-05	0.00489646	0	0	0	1	1	2	0.0198115	0	0	0	0	1	1
GO:0031448	positive regulation of fast-twitch skeletal muscle fiber contraction	2.49667e-05	0.00264647	0	0	0	1	1	1	0.00990574	0	0	0	0	1	1
GO:0031449	regulation of slow-twitch skeletal muscle fiber contraction	0.000219835	0.0233025	0	0	0	1	1	2	0.0198115	0	0	0	0	1	1
GO:0031453	positive regulation of heterochromatin assembly	5.20629e-05	0.00551867	0	0	0	1	1	2	0.0198115	0	0	0	0	1	1
GO:0031460	glycine betaine transport	0.000188004	0.0199285	0	0	0	1	1	1	0.00990574	0	0	0	0	1	1
GO:0031468	nuclear envelope reassembly	0.00146152	0.154921	0	0	0	1	1	18	0.178303	0	0	0	0	1	1
GO:0031503	protein complex localization	0.00559069	0.592614	0	0	0	1	1	77	0.762742	0	0	0	0	1	1
GO:0031507	heterochromatin assembly	0.000763152	0.0808941	0	0	0	1	1	10	0.0990574	0	0	0	0	1	1
GO:0031508	pericentric heterochromatin assembly	0.000213037	0.0225819	0	0	0	1	1	4	0.0396229	0	0	0	0	1	1
GO:0031509	telomeric heterochromatin assembly	6.6538e-05	0.00705303	0	0	0	1	1	2	0.0198115	0	0	0	0	1	1
GO:0031536	positive regulation of exit from mitosis	8.55966e-05	0.00907324	0	0	0	1	1	5	0.0495287	0	0	0	0	1	1
GO:0031547	brain-derived neurotrophic factor receptor signaling pathway	0.0012175	0.129055	0	0	0	1	1	4	0.0396229	0	0	0	0	1	1
GO:0031548	regulation of brain-derived neurotrophic factor receptor signaling pathway	0.000512788	0.0543556	0	0	0	1	1	2	0.0198115	0	0	0	0	1	1
GO:0031549	negative regulation of brain-derived neurotrophic factor receptor signaling pathway	0.000311411	0.0330096	0	0	0	1	1	1	0.00990574	0	0	0	0	1	1
GO:0031550	positive regulation of brain-derived neurotrophic factor receptor signaling pathway	0.000201377	0.0213459	0	0	0	1	1	1	0.00990574	0	0	0	0	1	1
GO:0031572	G2 DNA damage checkpoint	0.00235907	0.250061	0	0	0	1	1	34	0.336795	0	0	0	0	1	1
GO:0031573	intra-S DNA damage checkpoint	0.000600852	0.0636903	0	0	0	1	1	16	0.158492	0	0	0	0	1	1
GO:0031579	membrane raft organization	0.00171622	0.18192	0	0	0	1	1	22	0.217926	0	0	0	0	1	1
GO:0031581	hemidesmosome assembly	0.000671791	0.0712098	0	0	0	1	1	11	0.108963	0	0	0	0	1	1
GO:0031583	phospholipase D-activating G-protein coupled receptor signaling pathway	0.000237762	0.0252027	0	0	0	1	1	1	0.00990574	0	0	0	0	1	1
GO:0031584	activation of phospholipase D activity	0.000267803	0.0283871	0	0	0	1	1	6	0.0594344	0	0	0	0	1	1
GO:0031585	regulation of inositol 1,4,5-trisphosphate-sensitive calcium-release channel activity	0.00029358	0.0311195	0	0	0	1	1	4	0.0396229	0	0	0	0	1	1
GO:0031587	positive regulation of inositol 1,4,5-trisphosphate-sensitive calcium-release channel activity	0.000202323	0.0214462	0	0	0	1	1	3	0.0297172	0	0	0	0	1	1
GO:0031591	wybutosine biosynthetic process	0.000128524	0.0136236	0	0	0	1	1	2	0.0198115	0	0	0	0	1	1
GO:0031620	regulation of fever generation	0.00137651	0.14591	0	0	0	1	1	8	0.0792459	0	0	0	0	1	1
GO:0031622	positive regulation of fever generation	0.00106889	0.113302	0	0	0	1	1	7	0.0693402	0	0	0	0	1	1
GO:0031627	telomeric loop formation	0.000216749	0.0229754	0	0	0	1	1	3	0.0297172	0	0	0	0	1	1
GO:0031629	synaptic vesicle fusion to presynaptic active zone membrane	0.000533011	0.0564992	0	0	0	1	1	12	0.118869	0	0	0	0	1	1
GO:0031630	regulation of synaptic vesicle fusion to presynaptic membrane	8.83985e-05	0.00937024	0	0	0	1	1	3	0.0297172	0	0	0	0	1	1
GO:0031638	zymogen activation	0.00234532	0.248604	0	0	0	1	1	32	0.316983	0	0	0	0	1	1
GO:0031639	plasminogen activation	0.000419671	0.0444852	0	0	0	1	1	11	0.108963	0	0	0	0	1	1
GO:0031640	killing of cells of other organism	0.00268403	0.284507	0	0	0	1	1	53	0.525004	0	0	0	0	1	1
GO:0031641	regulation of myelination	0.00502591	0.532746	0	0	0	1	1	35	0.346701	0	0	0	0	1	1
GO:0031642	negative regulation of myelination	0.000700056	0.0742059	0	0	0	1	1	7	0.0693402	0	0	0	0	1	1
GO:0031643	positive regulation of myelination	0.00283285	0.300282	0	0	0	1	1	13	0.128775	0	0	0	0	1	1
GO:0031645	negative regulation of neurological system process	0.00166846	0.176857	0	0	0	1	1	16	0.158492	0	0	0	0	1	1
GO:0031646	positive regulation of neurological system process	0.00374562	0.397036	0	0	0	1	1	24	0.237738	0	0	0	0	1	1
GO:0031648	protein destabilization	0.00427294	0.452931	0	0	0	1	1	42	0.416041	0	0	0	0	1	1
GO:0031649	heat generation	0.00039252	0.0416071	0	0	0	1	1	8	0.0792459	0	0	0	0	1	1
GO:0031650	regulation of heat generation	0.00213481	0.22629	0	0	0	1	1	12	0.118869	0	0	0	0	1	1
GO:0031651	negative regulation of heat generation	0.00062075	0.0657995	0	0	0	1	1	1	0.00990574	0	0	0	0	1	1
GO:0031652	positive regulation of heat generation	0.00120643	0.127882	0	0	0	1	1	10	0.0990574	0	0	0	0	1	1
GO:0031657	regulation of cyclin-dependent protein serine/threonine kinase activity involved in G1/S transition of mitotic cell cycle	0.0010061	0.106647	0	0	0	1	1	8	0.0792459	0	0	0	0	1	1
GO:0031658	negative regulation of cyclin-dependent protein serine/threonine kinase activity involved in G1/S transition of mitotic cell cycle	1.39403e-05	0.00147767	0	0	0	1	1	1	0.00990574	0	0	0	0	1	1
GO:0031659	positive regulation of cyclin-dependent protein serine/threonine kinase activity involved in G1/S transition of mitotic cell cycle	0.000992162	0.105169	0	0	0	1	1	7	0.0693402	0	0	0	0	1	1
GO:0031662	positive regulation of cyclin-dependent protein serine/threonine kinase activity involved in G2/M transition of mitotic cell cycle	4.28767e-05	0.00454494	0	0	0	1	1	2	0.0198115	0	0	0	0	1	1
GO:0031664	regulation of lipopolysaccharide-mediated signaling pathway	0.00312037	0.330759	0	0	0	1	1	23	0.227832	0	0	0	0	1	1
GO:0031665	negative regulation of lipopolysaccharide-mediated signaling pathway	0.00118011	0.125092	0	0	0	1	1	13	0.128775	0	0	0	0	1	1
GO:0031666	positive regulation of lipopolysaccharide-mediated signaling pathway	0.0018098	0.191839	0	0	0	1	1	8	0.0792459	0	0	0	0	1	1
GO:0031848	protection from non-homologous end joining at telomere	0.000139148	0.0147497	0	0	0	1	1	7	0.0693402	0	0	0	0	1	1
GO:0031860	telomeric 3' overhang formation	9.12357e-05	0.00967099	0	0	0	1	1	4	0.0396229	0	0	0	0	1	1
GO:0031914	negative regulation of synaptic plasticity	0.000582434	0.061738	0	0	0	1	1	4	0.0396229	0	0	0	0	1	1
GO:0031915	positive regulation of synaptic plasticity	0.000663228	0.0703022	0	0	0	1	1	9	0.0891516	0	0	0	0	1	1
GO:0031929	TOR signaling	0.0025172	0.266823	0	0	0	1	1	25	0.247643	0	0	0	0	1	1
GO:0031930	mitochondria-nucleus signaling pathway	9.87318e-05	0.0104656	0	0	0	1	1	1	0.00990574	0	0	0	0	1	1
GO:0031935	regulation of chromatin silencing	0.00135203	0.143315	0	0	0	1	1	21	0.20802	0	0	0	0	1	1
GO:0031936	negative regulation of chromatin silencing	0.000843443	0.089405	0	0	0	1	1	9	0.0891516	0	0	0	0	1	1
GO:0031937	positive regulation of chromatin silencing	0.000304854	0.0323145	0	0	0	1	1	8	0.0792459	0	0	0	0	1	1
GO:0031938	regulation of chromatin silencing at telomere	4.13991e-05	0.0043883	0	0	0	1	1	2	0.0198115	0	0	0	0	1	1
GO:0031940	positive regulation of chromatin silencing at telomere	2.37933e-05	0.00252209	0	0	0	1	1	1	0.00990574	0	0	0	0	1	1
GO:0031943	regulation of glucocorticoid metabolic process	0.00132839	0.140809	0	0	0	1	1	9	0.0891516	0	0	0	0	1	1
GO:0031946	regulation of glucocorticoid biosynthetic process	0.0012273	0.130094	0	0	0	1	1	7	0.0693402	0	0	0	0	1	1
GO:0031947	negative regulation of glucocorticoid biosynthetic process	0.00107823	0.114292	0	0	0	1	1	5	0.0495287	0	0	0	0	1	1
GO:0031952	regulation of protein autophosphorylation	0.00576254	0.610829	0	0	0	1	1	41	0.406135	0	0	0	0	1	1
GO:0031953	negative regulation of protein autophosphorylation	0.0010478	0.111067	0	0	0	1	1	11	0.108963	0	0	0	0	1	1
GO:0031954	positive regulation of protein autophosphorylation	0.00393707	0.41733	0	0	0	1	1	26	0.257549	0	0	0	0	1	1
GO:0031959	mineralocorticoid receptor signaling pathway	0.000160588	0.0170223	0	0	0	1	1	2	0.0198115	0	0	0	0	1	1
GO:0031987	locomotion involved in locomotory behavior	0.00108923	0.115458	0	0	0	1	1	6	0.0594344	0	0	0	0	1	1
GO:0031989	bombesin receptor signaling pathway	0.000418496	0.0443606	0	0	0	1	1	2	0.0198115	0	0	0	0	1	1
GO:0031990	mRNA export from nucleus in response to heat stress	9.98051e-05	0.0105793	0	0	0	1	1	2	0.0198115	0	0	0	0	1	1
GO:0031998	regulation of fatty acid beta-oxidation	0.00191225	0.202699	0	0	0	1	1	16	0.158492	0	0	0	0	1	1
GO:0031999	negative regulation of fatty acid beta-oxidation	0.000470414	0.0498639	0	0	0	1	1	5	0.0495287	0	0	0	0	1	1
GO:0032000	positive regulation of fatty acid beta-oxidation	0.0013671	0.144912	0	0	0	1	1	9	0.0891516	0	0	0	0	1	1
GO:0032006	regulation of TOR signaling	0.00846053	0.896817	0	0	0	1	1	88	0.871705	0	0	0	0	1	1
GO:0032007	negative regulation of TOR signaling	0.00410651	0.43529	0	0	0	1	1	42	0.416041	0	0	0	0	1	1
GO:0032008	positive regulation of TOR signaling	0.00285888	0.303041	0	0	0	1	1	34	0.336795	0	0	0	0	1	1
GO:0032020	ISG15-protein conjugation	0.000666769	0.0706776	0	0	0	1	1	6	0.0594344	0	0	0	0	1	1
GO:0032023	trypsinogen activation	5.91543e-05	0.00627035	0	0	0	1	1	1	0.00990574	0	0	0	0	1	1
GO:0032024	positive regulation of insulin secretion	0.00692048	0.733571	0	0	0	1	1	68	0.67359	0	0	0	0	1	1
GO:0032025	response to cobalt ion	0.0004383	0.0464598	0	0	0	1	1	10	0.0990574	0	0	0	0	1	1
GO:0032026	response to magnesium ion	0.00267855	0.283926	0	0	0	1	1	18	0.178303	0	0	0	0	1	1
GO:0032042	mitochondrial DNA metabolic process	0.000505031	0.0535333	0	0	0	1	1	11	0.108963	0	0	0	0	1	1
GO:0032048	cardiolipin metabolic process	0.000970092	0.10283	0	0	0	1	1	13	0.128775	0	0	0	0	1	1
GO:0032049	cardiolipin biosynthetic process	0.000276042	0.0292604	0	0	0	1	1	7	0.0693402	0	0	0	0	1	1
GO:0032053	ciliary basal body organization	0.000164799	0.0174687	0	0	0	1	1	3	0.0297172	0	0	0	0	1	1
GO:0032055	negative regulation of translation in response to stress	0.00026892	0.0285055	0	0	0	1	1	9	0.0891516	0	0	0	0	1	1
GO:0032056	positive regulation of translation in response to stress	0.000472614	0.0500971	0	0	0	1	1	6	0.0594344	0	0	0	0	1	1
GO:0032057	negative regulation of translational initiation in response to stress	0.000219515	0.0232686	0	0	0	1	1	7	0.0693402	0	0	0	0	1	1
GO:0032058	positive regulation of translational initiation in response to stress	0.000203168	0.0215359	0	0	0	1	1	4	0.0396229	0	0	0	0	1	1
GO:0032060	bleb assembly	0.00190739	0.202183	0	0	0	1	1	10	0.0990574	0	0	0	0	1	1
GO:0032066	nucleolus to nucleoplasm transport	0.00036129	0.0382968	0	0	0	1	1	2	0.0198115	0	0	0	0	1	1
GO:0032069	regulation of nuclease activity	0.00162945	0.172722	0	0	0	1	1	26	0.257549	0	0	0	0	1	1
GO:0032070	regulation of deoxyribonuclease activity	0.000411789	0.0436497	0	0	0	1	1	10	0.0990574	0	0	0	0	1	1
GO:0032071	regulation of endodeoxyribonuclease activity	0.000398055	0.0421938	0	0	0	1	1	8	0.0792459	0	0	0	0	1	1
GO:0032072	regulation of restriction endodeoxyribonuclease activity	6.4437e-05	0.00683032	0	0	0	1	1	1	0.00990574	0	0	0	0	1	1
GO:0032074	negative regulation of nuclease activity	0.000465154	0.0493063	0	0	0	1	1	7	0.0693402	0	0	0	0	1	1
GO:0032075	positive regulation of nuclease activity	0.000963326	0.102112	0	0	0	1	1	15	0.148586	0	0	0	0	1	1
GO:0032076	negative regulation of deoxyribonuclease activity	5.33323e-05	0.00565322	0	0	0	1	1	2	0.0198115	0	0	0	0	1	1
GO:0032077	positive regulation of deoxyribonuclease activity	0.000179817	0.0190606	0	0	0	1	1	5	0.0495287	0	0	0	0	1	1
GO:0032078	negative regulation of endodeoxyribonuclease activity	4.42067e-05	0.00468591	0	0	0	1	1	1	0.00990574	0	0	0	0	1	1
GO:0032079	positive regulation of endodeoxyribonuclease activity	0.000175209	0.0185721	0	0	0	1	1	4	0.0396229	0	0	0	0	1	1
GO:0032099	negative regulation of appetite	0.000937541	0.0993794	0	0	0	1	1	12	0.118869	0	0	0	0	1	1
GO:0032108	negative regulation of response to nutrient levels	0.00107328	0.113768	0	0	0	1	1	14	0.13868	0	0	0	0	1	1
GO:0032119	sequestering of zinc ion	0.000259689	0.027527	0	0	0	1	1	4	0.0396229	0	0	0	0	1	1
GO:0032148	activation of protein kinase B activity	0.00464075	0.491919	0	0	0	1	1	32	0.316983	0	0	0	0	1	1
GO:0032185	septin cytoskeleton organization	0.000400305	0.0424323	0	0	0	1	1	3	0.0297172	0	0	0	0	1	1
GO:0032194	ubiquinone biosynthetic process via 3,4-dihydroxy-5-polyprenylbenzoate	7.0372e-05	0.00745943	0	0	0	1	1	1	0.00990574	0	0	0	0	1	1
GO:0032196	transposition	0.000468175	0.0496265	0	0	0	1	1	4	0.0396229	0	0	0	0	1	1
GO:0032197	transposition, RNA-mediated	0.000195712	0.0207455	0	0	0	1	1	1	0.00990574	0	0	0	0	1	1
GO:0032200	telomere organization	0.00602655	0.638814	0	0	0	1	1	117	1.15897	0	0	0	0	1	1
GO:0032201	telomere maintenance via semi-conservative replication	0.00192132	0.20366	0	0	0	1	1	25	0.247643	0	0	0	0	1	1
GO:0032202	telomere assembly	0.000421829	0.0447138	0	0	0	1	1	4	0.0396229	0	0	0	0	1	1
GO:0032203	telomere formation via telomerase	1.19785e-05	0.00126972	0	0	0	1	1	1	0.00990574	0	0	0	0	1	1
GO:0032205	negative regulation of telomere maintenance	0.00279559	0.296333	0	0	0	1	1	36	0.356606	0	0	0	0	1	1
GO:0032206	positive regulation of telomere maintenance	0.00462488	0.490238	0	0	0	1	1	50	0.495287	0	0	0	0	1	1
GO:0032208	negative regulation of telomere maintenance via recombination	1.98415e-05	0.0021032	0	0	0	1	1	1	0.00990574	0	0	0	0	1	1
GO:0032210	regulation of telomere maintenance via telomerase	0.00497228	0.527062	0	0	0	1	1	53	0.525004	0	0	0	0	1	1
GO:0032211	negative regulation of telomere maintenance via telomerase	0.00158731	0.168255	0	0	0	1	1	20	0.198115	0	0	0	0	1	1
GO:0032212	positive regulation of telomere maintenance via telomerase	0.00382315	0.405253	0	0	0	1	1	34	0.336795	0	0	0	0	1	1
GO:0032214	negative regulation of telomere maintenance via semi-conservative replication	0.000208386	0.0220889	0	0	0	1	1	2	0.0198115	0	0	0	0	1	1
GO:0032218	riboflavin transport	7.97467e-05	0.00845315	0	0	0	1	1	3	0.0297172	0	0	0	0	1	1
GO:0032222	regulation of synaptic transmission, cholinergic	0.00129219	0.136972	0	0	0	1	1	9	0.0891516	0	0	0	0	1	1
GO:0032223	negative regulation of synaptic transmission, cholinergic	1.69644e-05	0.00179823	0	0	0	1	1	1	0.00990574	0	0	0	0	1	1
GO:0032224	positive regulation of synaptic transmission, cholinergic	0.00125013	0.132513	0	0	0	1	1	7	0.0693402	0	0	0	0	1	1
GO:0032225	regulation of synaptic transmission, dopaminergic	0.00204924	0.217219	0	0	0	1	1	17	0.168398	0	0	0	0	1	1
GO:0032226	positive regulation of synaptic transmission, dopaminergic	0.000233003	0.0246983	0	0	0	1	1	7	0.0693402	0	0	0	0	1	1
GO:0032227	negative regulation of synaptic transmission, dopaminergic	0.00044017	0.046658	0	0	0	1	1	3	0.0297172	0	0	0	0	1	1
GO:0032228	regulation of synaptic transmission, GABAergic	0.0054487	0.577562	0	0	0	1	1	32	0.316983	0	0	0	0	1	1
GO:0032229	negative regulation of synaptic transmission, GABAergic	0.000708201	0.0750693	0	0	0	1	1	6	0.0594344	0	0	0	0	1	1
GO:0032230	positive regulation of synaptic transmission, GABAergic	0.00218426	0.231532	0	0	0	1	1	13	0.128775	0	0	0	0	1	1
GO:0032232	negative regulation of actin filament bundle assembly	0.00279709	0.296491	0	0	0	1	1	22	0.217926	0	0	0	0	1	1
GO:0032237	activation of store-operated calcium channel activity	0.00088937	0.0942732	0	0	0	1	1	5	0.0495287	0	0	0	0	1	1
GO:0032239	regulation of nucleobase-containing compound transport	0.000958706	0.101623	0	0	0	1	1	14	0.13868	0	0	0	0	1	1
GO:0032241	positive regulation of nucleobase-containing compound transport	0.000164482	0.0174351	0	0	0	1	1	4	0.0396229	0	0	0	0	1	1
GO:0032242	regulation of nucleoside transport	6.68801e-05	0.00708929	0	0	0	1	1	2	0.0198115	0	0	0	0	1	1
GO:0032244	positive regulation of nucleoside transport	2.85181e-05	0.00302292	0	0	0	1	1	1	0.00990574	0	0	0	0	1	1
GO:0032252	secretory granule localization	0.000743815	0.0788444	0	0	0	1	1	4	0.0396229	0	0	0	0	1	1
GO:0032259	methylation	0.0238232	2.52526	0	0	0	1	1	293	2.90238	0	0	0	0	1	1
GO:0032261	purine nucleotide salvage	0.000497612	0.0527469	0	0	0	1	1	7	0.0693402	0	0	0	0	1	1
GO:0032264	IMP salvage	0.000191159	0.0202629	0	0	0	1	1	4	0.0396229	0	0	0	0	1	1
GO:0032273	positive regulation of protein polymerization	0.00798608	0.846524	0	0	0	1	1	97	0.960856	0	0	0	0	1	1
GO:0032274	gonadotropin secretion	0.000612951	0.0649728	0	0	0	1	1	4	0.0396229	0	0	0	0	1	1
GO:0032275	luteinizing hormone secretion	0.000561617	0.0595314	0	0	0	1	1	3	0.0297172	0	0	0	0	1	1
GO:0032276	regulation of gonadotropin secretion	0.00176746	0.187351	0	0	0	1	1	11	0.108963	0	0	0	0	1	1
GO:0032277	negative regulation of gonadotropin secretion	0.0015075	0.159795	0	0	0	1	1	7	0.0693402	0	0	0	0	1	1
GO:0032278	positive regulation of gonadotropin secretion	0.000972167	0.10305	0	0	0	1	1	7	0.0693402	0	0	0	0	1	1
GO:0032286	central nervous system myelin maintenance	0.000191577	0.0203072	0	0	0	1	1	4	0.0396229	0	0	0	0	1	1
GO:0032287	peripheral nervous system myelin maintenance	0.000498524	0.0528436	0	0	0	1	1	7	0.0693402	0	0	0	0	1	1
GO:0032288	myelin assembly	0.00273729	0.290153	0	0	0	1	1	18	0.178303	0	0	0	0	1	1
GO:0032289	central nervous system myelin formation	0.000753185	0.0798376	0	0	0	1	1	3	0.0297172	0	0	0	0	1	1
GO:0032290	peripheral nervous system myelin formation	0.000230724	0.0244567	0	0	0	1	1	2	0.0198115	0	0	0	0	1	1
GO:0032298	positive regulation of DNA-dependent DNA replication initiation	2.46521e-06	0.000261313	0	0	0	1	1	1	0.00990574	0	0	0	0	1	1
GO:0032303	regulation of icosanoid secretion	0.00187388	0.198631	0	0	0	1	1	18	0.178303	0	0	0	0	1	1
GO:0032304	negative regulation of icosanoid secretion	0.000399024	0.0422965	0	0	0	1	1	3	0.0297172	0	0	0	0	1	1
GO:0032305	positive regulation of icosanoid secretion	0.00136932	0.145148	0	0	0	1	1	16	0.158492	0	0	0	0	1	1
GO:0032308	positive regulation of prostaglandin secretion	0.0010798	0.114459	0	0	0	1	1	11	0.108963	0	0	0	0	1	1
GO:0032309	icosanoid secretion	0.00253308	0.268506	0	0	0	1	1	28	0.277361	0	0	0	0	1	1
GO:0032310	prostaglandin secretion	0.000525422	0.0556948	0	0	0	1	1	3	0.0297172	0	0	0	0	1	1
GO:0032328	alanine transport	0.000663654	0.0703474	0	0	0	1	1	10	0.0990574	0	0	0	0	1	1
GO:0032329	serine transport	0.000451372	0.0478454	0	0	0	1	1	11	0.108963	0	0	0	0	1	1
GO:0032342	aldosterone biosynthetic process	0.000102373	0.0108516	0	0	0	1	1	3	0.0297172	0	0	0	0	1	1
GO:0032347	regulation of aldosterone biosynthetic process	0.00116488	0.123477	0	0	0	1	1	6	0.0594344	0	0	0	0	1	1
GO:0032348	negative regulation of aldosterone biosynthetic process	0.000922567	0.0977921	0	0	0	1	1	4	0.0396229	0	0	0	0	1	1
GO:0032349	positive regulation of aldosterone biosynthetic process	0.000242314	0.0256853	0	0	0	1	1	2	0.0198115	0	0	0	0	1	1
GO:0032350	regulation of hormone metabolic process	0.00341331	0.361811	0	0	0	1	1	25	0.247643	0	0	0	0	1	1
GO:0032351	negative regulation of hormone metabolic process	0.00113999	0.120839	0	0	0	1	1	6	0.0594344	0	0	0	0	1	1
GO:0032352	positive regulation of hormone metabolic process	0.00152833	0.162002	0	0	0	1	1	10	0.0990574	0	0	0	0	1	1
GO:0032361	pyridoxal phosphate catabolic process	1.02574e-05	0.00108729	0	0	0	1	1	1	0.00990574	0	0	0	0	1	1
GO:0032364	oxygen homeostasis	0.000524077	0.0555522	0	0	0	1	1	6	0.0594344	0	0	0	0	1	1
GO:0032365	intracellular lipid transport	0.00198653	0.210572	0	0	0	1	1	24	0.237738	0	0	0	0	1	1
GO:0032367	intracellular cholesterol transport	0.000943254	0.0999849	0	0	0	1	1	11	0.108963	0	0	0	0	1	1
GO:0032368	regulation of lipid transport	0.00932093	0.988019	0	0	0	1	1	100	0.990574	0	0	0	0	1	1
GO:0032369	negative regulation of lipid transport	0.00264134	0.279982	0	0	0	1	1	25	0.247643	0	0	0	0	1	1
GO:0032370	positive regulation of lipid transport	0.00481293	0.510171	0	0	0	1	1	56	0.554721	0	0	0	0	1	1
GO:0032374	regulation of cholesterol transport	0.00297346	0.315187	0	0	0	1	1	43	0.425947	0	0	0	0	1	1
GO:0032375	negative regulation of cholesterol transport	0.000879984	0.0932783	0	0	0	1	1	12	0.118869	0	0	0	0	1	1
GO:0032376	positive regulation of cholesterol transport	0.00153531	0.162743	0	0	0	1	1	20	0.198115	0	0	0	0	1	1
GO:0032383	regulation of intracellular cholesterol transport	0.000549244	0.0582199	0	0	0	1	1	7	0.0693402	0	0	0	0	1	1
GO:0032385	positive regulation of intracellular cholesterol transport	0.000268394	0.0284498	0	0	0	1	1	3	0.0297172	0	0	0	0	1	1
GO:0032400	melanosome localization	0.00170415	0.180641	0	0	0	1	1	24	0.237738	0	0	0	0	1	1
GO:0032401	establishment of melanosome localization	0.00161843	0.171553	0	0	0	1	1	22	0.217926	0	0	0	0	1	1
GO:0032402	melanosome transport	0.00155685	0.165026	0	0	0	1	1	21	0.20802	0	0	0	0	1	1
GO:0032410	negative regulation of transporter activity	0.00820972	0.87023	0	0	0	1	1	73	0.723119	0	0	0	0	1	1
GO:0032413	negative regulation of ion transmembrane transporter activity	0.00694078	0.735722	0	0	0	1	1	65	0.643873	0	0	0	0	1	1
GO:0032415	regulation of sodium:proton antiporter activity	0.000262111	0.0277837	0	0	0	1	1	6	0.0594344	0	0	0	0	1	1
GO:0032416	negative regulation of sodium:proton antiporter activity	7.21431e-05	0.00764717	0	0	0	1	1	2	0.0198115	0	0	0	0	1	1
GO:0032417	positive regulation of sodium:proton antiporter activity	0.000189967	0.0201366	0	0	0	1	1	4	0.0396229	0	0	0	0	1	1
GO:0032423	regulation of mismatch repair	0.000434228	0.0460281	0	0	0	1	1	3	0.0297172	0	0	0	0	1	1
GO:0032425	positive regulation of mismatch repair	7.59866e-05	0.00805458	0	0	0	1	1	2	0.0198115	0	0	0	0	1	1
GO:0032429	regulation of phospholipase A2 activity	0.00169227	0.17938	0	0	0	1	1	9	0.0891516	0	0	0	0	1	1
GO:0032430	positive regulation of phospholipase A2 activity	0.00110748	0.117393	0	0	0	1	1	5	0.0495287	0	0	0	0	1	1
GO:0032431	activation of phospholipase A2 activity	0.000748037	0.0792919	0	0	0	1	1	4	0.0396229	0	0	0	0	1	1
GO:0032435	negative regulation of proteasomal ubiquitin-dependent protein catabolic process	0.00288661	0.30598	0	0	0	1	1	28	0.277361	0	0	0	0	1	1
GO:0032438	melanosome organization	0.00266405	0.28239	0	0	0	1	1	25	0.247643	0	0	0	0	1	1
GO:0032439	endosome localization	0.000262844	0.0278615	0	0	0	1	1	4	0.0396229	0	0	0	0	1	1
GO:0032447	protein urmylation	2.3251e-05	0.00246461	0	0	0	1	1	1	0.00990574	0	0	0	0	1	1
GO:0032455	nerve growth factor processing	0.000801656	0.0849755	0	0	0	1	1	4	0.0396229	0	0	0	0	1	1
GO:0032456	endocytic recycling	0.00215569	0.228503	0	0	0	1	1	27	0.267455	0	0	0	0	1	1
GO:0032458	slow endocytic recycling	3.34703e-05	0.00354786	0	0	0	1	1	1	0.00990574	0	0	0	0	1	1
GO:0032459	regulation of protein oligomerization	0.0031959	0.338766	0	0	0	1	1	41	0.406135	0	0	0	0	1	1
GO:0032460	negative regulation of protein oligomerization	0.00101956	0.108073	0	0	0	1	1	16	0.158492	0	0	0	0	1	1
GO:0032461	positive regulation of protein oligomerization	0.00214258	0.227113	0	0	0	1	1	24	0.237738	0	0	0	0	1	1
GO:0032462	regulation of protein homooligomerization	0.00143328	0.151927	0	0	0	1	1	21	0.20802	0	0	0	0	1	1
GO:0032463	negative regulation of protein homooligomerization	0.00066768	0.0707741	0	0	0	1	1	11	0.108963	0	0	0	0	1	1
GO:0032464	positive regulation of protein homooligomerization	0.00080658	0.0854975	0	0	0	1	1	10	0.0990574	0	0	0	0	1	1
GO:0032465	regulation of cytokinesis	0.00558657	0.592177	0	0	0	1	1	65	0.643873	0	0	0	0	1	1
GO:0032466	negative regulation of cytokinesis	0.00056866	0.0602779	0	0	0	1	1	7	0.0693402	0	0	0	0	1	1
GO:0032467	positive regulation of cytokinesis	0.00305848	0.324199	0	0	0	1	1	36	0.356606	0	0	0	0	1	1
GO:0032468	Golgi calcium ion homeostasis	9.19274e-05	0.00974431	0	0	0	1	1	1	0.00990574	0	0	0	0	1	1
GO:0032469	endoplasmic reticulum calcium ion homeostasis	0.00228692	0.242413	0	0	0	1	1	22	0.217926	0	0	0	0	1	1
GO:0032470	positive regulation of endoplasmic reticulum calcium ion concentration	0.000119379	0.0126542	0	0	0	1	1	2	0.0198115	0	0	0	0	1	1
GO:0032471	negative regulation of endoplasmic reticulum calcium ion concentration	0.000828262	0.0877957	0	0	0	1	1	8	0.0792459	0	0	0	0	1	1
GO:0032472	Golgi calcium ion transport	0.000147046	0.0155868	0	0	0	1	1	2	0.0198115	0	0	0	0	1	1
GO:0032474	otolith morphogenesis	0.000894848	0.0948539	0	0	0	1	1	3	0.0297172	0	0	0	0	1	1
GO:0032475	otolith formation	9.63891e-06	0.00102173	0	0	0	1	1	1	0.00990574	0	0	0	0	1	1
GO:0032479	regulation of type I interferon production	0.00765454	0.811381	0	0	0	1	1	123	1.2184	0	0	0	0	1	1
GO:0032480	negative regulation of type I interferon production	0.00226946	0.240563	0	0	0	1	1	47	0.46557	0	0	0	0	1	1
GO:0032481	positive regulation of type I interferon production	0.00505782	0.536129	0	0	0	1	1	75	0.74293	0	0	0	0	1	1
GO:0032482	Rab protein signal transduction	1.99869e-05	0.00211861	0	0	0	1	1	2	0.0198115	0	0	0	0	1	1
GO:0032483	regulation of Rab protein signal transduction	0.00032753	0.0347182	0	0	0	1	1	4	0.0396229	0	0	0	0	1	1
GO:0032485	regulation of Ral protein signal transduction	0.000209757	0.0222342	0	0	0	1	1	3	0.0297172	0	0	0	0	1	1
GO:0032487	regulation of Rap protein signal transduction	0.000223082	0.0236467	0	0	0	1	1	3	0.0297172	0	0	0	0	1	1
GO:0032488	Cdc42 protein signal transduction	0.000379421	0.0402186	0	0	0	1	1	4	0.0396229	0	0	0	0	1	1
GO:0032489	regulation of Cdc42 protein signal transduction	0.00119122	0.126269	0	0	0	1	1	7	0.0693402	0	0	0	0	1	1
GO:0032490	detection of molecule of bacterial origin	0.000941556	0.099805	0	0	0	1	1	11	0.108963	0	0	0	0	1	1
GO:0032493	response to bacterial lipoprotein	0.000302529	0.0320681	0	0	0	1	1	7	0.0693402	0	0	0	0	1	1
GO:0032494	response to peptidoglycan	0.000757363	0.0802805	0	0	0	1	1	11	0.108963	0	0	0	0	1	1
GO:0032495	response to muramyl dipeptide	0.00179547	0.190319	0	0	0	1	1	16	0.158492	0	0	0	0	1	1
GO:0032497	detection of lipopolysaccharide	0.000708853	0.0751384	0	0	0	1	1	4	0.0396229	0	0	0	0	1	1
GO:0032498	detection of muramyl dipeptide	1.74992e-05	0.00185492	0	0	0	1	1	1	0.00990574	0	0	0	0	1	1
GO:0032499	detection of peptidoglycan	3.14088e-05	0.00332934	0	0	0	1	1	2	0.0198115	0	0	0	0	1	1
GO:0032506	cytokinetic process	0.0012774	0.135405	0	0	0	1	1	18	0.178303	0	0	0	0	1	1
GO:0032509	endosome transport via multivesicular body sorting pathway	0.000698168	0.0740058	0	0	0	1	1	15	0.148586	0	0	0	0	1	1
GO:0032510	endosome to lysosome transport via multivesicular body sorting pathway	0.000380909	0.0403763	0	0	0	1	1	6	0.0594344	0	0	0	0	1	1
GO:0032511	late endosome to vacuole transport via multivesicular body sorting pathway	0.00019234	0.020388	0	0	0	1	1	6	0.0594344	0	0	0	0	1	1
GO:0032515	negative regulation of phosphoprotein phosphatase activity	0.00102199	0.108331	0	0	0	1	1	16	0.158492	0	0	0	0	1	1
GO:0032525	somite rostral/caudal axis specification	0.000638951	0.0677288	0	0	0	1	1	10	0.0990574	0	0	0	0	1	1
GO:0032527	protein exit from endoplasmic reticulum	0.00116414	0.123399	0	0	0	1	1	19	0.188209	0	0	0	0	1	1
GO:0032528	microvillus organization	0.00232503	0.246453	0	0	0	1	1	13	0.128775	0	0	0	0	1	1
GO:0032530	regulation of microvillus organization	0.00154578	0.163853	0	0	0	1	1	13	0.128775	0	0	0	0	1	1
GO:0032532	regulation of microvillus length	0.000273594	0.029001	0	0	0	1	1	7	0.0693402	0	0	0	0	1	1
GO:0032534	regulation of microvillus assembly	0.00127219	0.134852	0	0	0	1	1	6	0.0594344	0	0	0	0	1	1
GO:0032536	regulation of cell projection size	0.000903889	0.0958122	0	0	0	1	1	13	0.128775	0	0	0	0	1	1
GO:0032570	response to progesterone	0.00407974	0.432453	0	0	0	1	1	46	0.455664	0	0	0	0	1	1
GO:0032571	response to vitamin K	0.00046356	0.0491374	0	0	0	1	1	5	0.0495287	0	0	0	0	1	1
GO:0032581	ER-dependent peroxisome organization	3.59025e-06	0.000380567	0	0	0	1	1	1	0.00990574	0	0	0	0	1	1
GO:0032594	protein transport within lipid bilayer	0.00104191	0.110443	0	0	0	1	1	9	0.0891516	0	0	0	0	1	1
GO:0032596	protein transport into membrane raft	0.000636758	0.0674963	0	0	0	1	1	6	0.0594344	0	0	0	0	1	1
GO:0032597	B cell receptor transport into membrane raft	0.000132445	0.0140392	0	0	0	1	1	1	0.00990574	0	0	0	0	1	1
GO:0032600	chemokine receptor transport out of membrane raft	0.000132445	0.0140392	0	0	0	1	1	1	0.00990574	0	0	0	0	1	1
GO:0032604	granulocyte macrophage colony-stimulating factor production	4.49934e-05	0.0047693	0	0	0	1	1	2	0.0198115	0	0	0	0	1	1
GO:0032606	type I interferon production	0.000232577	0.0246532	0	0	0	1	1	7	0.0693402	0	0	0	0	1	1
GO:0032607	interferon-alpha production	5.41673e-05	0.00574174	0	0	0	1	1	2	0.0198115	0	0	0	0	1	1
GO:0032608	interferon-beta production	7.93137e-05	0.00840726	0	0	0	1	1	3	0.0297172	0	0	0	0	1	1
GO:0032615	interleukin-12 production	0.000207219	0.0219652	0	0	0	1	1	4	0.0396229	0	0	0	0	1	1
GO:0032616	interleukin-13 production	2.83622e-05	0.00300639	0	0	0	1	1	2	0.0198115	0	0	0	0	1	1
GO:0032618	interleukin-15 production	4.28842e-06	0.000454573	0	0	0	1	1	1	0.00990574	0	0	0	0	1	1
GO:0032620	interleukin-17 production	0.000204328	0.0216588	0	0	0	1	1	3	0.0297172	0	0	0	0	1	1
GO:0032621	interleukin-18 production	9.37772e-05	0.00994038	0	0	0	1	1	2	0.0198115	0	0	0	0	1	1
GO:0032623	interleukin-2 production	0.00108306	0.114804	0	0	0	1	1	8	0.0792459	0	0	0	0	1	1
GO:0032632	interleukin-3 production	1.25606e-05	0.00133143	0	0	0	1	1	1	0.00990574	0	0	0	0	1	1
GO:0032633	interleukin-4 production	0.000953841	0.101107	0	0	0	1	1	7	0.0693402	0	0	0	0	1	1
GO:0032634	interleukin-5 production	2.04243e-06	0.000216498	0	0	0	1	1	1	0.00990574	0	0	0	0	1	1
GO:0032637	interleukin-8 production	0.000430536	0.0456368	0	0	0	1	1	7	0.0693402	0	0	0	0	1	1
GO:0032640	tumor necrosis factor production	0.000495983	0.0525742	0	0	0	1	1	5	0.0495287	0	0	0	0	1	1
GO:0032645	regulation of granulocyte macrophage colony-stimulating factor production	0.0018845	0.199757	0	0	0	1	1	16	0.158492	0	0	0	0	1	1
GO:0032647	regulation of interferon-alpha production	0.00199879	0.211872	0	0	0	1	1	27	0.267455	0	0	0	0	1	1
GO:0032648	regulation of interferon-beta production	0.00328698	0.348419	0	0	0	1	1	46	0.455664	0	0	0	0	1	1
GO:0032649	regulation of interferon-gamma production	0.00920098	0.975304	0	0	0	1	1	90	0.891516	0	0	0	0	1	1
GO:0032650	regulation of interleukin-1 alpha production	0.000944719	0.10014	0	0	0	1	1	7	0.0693402	0	0	0	0	1	1
GO:0032653	regulation of interleukin-10 production	0.00456587	0.483982	0	0	0	1	1	43	0.425947	0	0	0	0	1	1
GO:0032655	regulation of interleukin-12 production	0.00540705	0.573147	0	0	0	1	1	49	0.485381	0	0	0	0	1	1
GO:0032656	regulation of interleukin-13 production	0.00182428	0.193374	0	0	0	1	1	19	0.188209	0	0	0	0	1	1
GO:0032661	regulation of interleukin-18 production	0.000345258	0.0365973	0	0	0	1	1	7	0.0693402	0	0	0	0	1	1
GO:0032663	regulation of interleukin-2 production	0.00770099	0.816305	0	0	0	1	1	52	0.515098	0	0	0	0	1	1
GO:0032667	regulation of interleukin-23 production	0.000912029	0.096675	0	0	0	1	1	8	0.0792459	0	0	0	0	1	1
GO:0032672	regulation of interleukin-3 production	0.000305996	0.0324356	0	0	0	1	1	3	0.0297172	0	0	0	0	1	1
GO:0032673	regulation of interleukin-4 production	0.00309864	0.328455	0	0	0	1	1	26	0.257549	0	0	0	0	1	1
GO:0032674	regulation of interleukin-5 production	0.00240487	0.254917	0	0	0	1	1	19	0.188209	0	0	0	0	1	1
GO:0032680	regulation of tumor necrosis factor production	0.00976355	1.03494	0	0	0	1	1	110	1.08963	0	0	0	0	1	1
GO:0032685	negative regulation of granulocyte macrophage colony-stimulating factor production	4.00674e-05	0.00424714	0	0	0	1	1	1	0.00990574	0	0	0	0	1	1
GO:0032687	negative regulation of interferon-alpha production	0.000308737	0.0327261	0	0	0	1	1	6	0.0594344	0	0	0	0	1	1
GO:0032688	negative regulation of interferon-beta production	0.000593094	0.062868	0	0	0	1	1	12	0.118869	0	0	0	0	1	1
GO:0032689	negative regulation of interferon-gamma production	0.0032969	0.349471	0	0	0	1	1	30	0.297172	0	0	0	0	1	1
GO:0032691	negative regulation of interleukin-1 beta production	0.00175731	0.186274	0	0	0	1	1	19	0.188209	0	0	0	0	1	1
GO:0032692	negative regulation of interleukin-1 production	0.00227001	0.240621	0	0	0	1	1	25	0.247643	0	0	0	0	1	1
GO:0032693	negative regulation of interleukin-10 production	0.0015148	0.160569	0	0	0	1	1	16	0.158492	0	0	0	0	1	1
GO:0032695	negative regulation of interleukin-12 production	0.00110913	0.117568	0	0	0	1	1	15	0.148586	0	0	0	0	1	1
GO:0032696	negative regulation of interleukin-13 production	0.000477012	0.0505632	0	0	0	1	1	6	0.0594344	0	0	0	0	1	1
GO:0032700	negative regulation of interleukin-17 production	0.00136505	0.144696	0	0	0	1	1	12	0.118869	0	0	0	0	1	1
GO:0032701	negative regulation of interleukin-18 production	7.67743e-05	0.00813808	0	0	0	1	1	2	0.0198115	0	0	0	0	1	1
GO:0032703	negative regulation of interleukin-2 production	0.00275564	0.292098	0	0	0	1	1	20	0.198115	0	0	0	0	1	1
GO:0032707	negative regulation of interleukin-23 production	0.000468858	0.049699	0	0	0	1	1	2	0.0198115	0	0	0	0	1	1
GO:0032712	negative regulation of interleukin-3 production	2.67926e-05	0.00284002	0	0	0	1	1	1	0.00990574	0	0	0	0	1	1
GO:0032713	negative regulation of interleukin-4 production	0.00085057	0.0901604	0	0	0	1	1	6	0.0594344	0	0	0	0	1	1
GO:0032714	negative regulation of interleukin-5 production	0.000480694	0.0509535	0	0	0	1	1	7	0.0693402	0	0	0	0	1	1
GO:0032715	negative regulation of interleukin-6 production	0.00324643	0.344122	0	0	0	1	1	37	0.366512	0	0	0	0	1	1
GO:0032717	negative regulation of interleukin-8 production	0.00139664	0.148044	0	0	0	1	1	17	0.168398	0	0	0	0	1	1
GO:0032720	negative regulation of tumor necrosis factor production	0.00322811	0.34218	0	0	0	1	1	46	0.455664	0	0	0	0	1	1
GO:0032723	positive regulation of connective tissue growth factor production	3.78013e-05	0.00400694	0	0	0	1	1	1	0.00990574	0	0	0	0	1	1
GO:0032725	positive regulation of granulocyte macrophage colony-stimulating factor production	0.00181158	0.192028	0	0	0	1	1	14	0.13868	0	0	0	0	1	1
GO:0032727	positive regulation of interferon-alpha production	0.00169005	0.179146	0	0	0	1	1	21	0.20802	0	0	0	0	1	1
GO:0032728	positive regulation of interferon-beta production	0.00247917	0.262792	0	0	0	1	1	31	0.307078	0	0	0	0	1	1
GO:0032729	positive regulation of interferon-gamma production	0.00661785	0.701492	0	0	0	1	1	62	0.614156	0	0	0	0	1	1
GO:0032730	positive regulation of interleukin-1 alpha production	0.000795253	0.0842968	0	0	0	1	1	6	0.0594344	0	0	0	0	1	1
GO:0032731	positive regulation of interleukin-1 beta production	0.00382214	0.405147	0	0	0	1	1	37	0.366512	0	0	0	0	1	1
GO:0032732	positive regulation of interleukin-1 production	0.00409171	0.433721	0	0	0	1	1	42	0.416041	0	0	0	0	1	1
GO:0032733	positive regulation of interleukin-10 production	0.00330137	0.349945	0	0	0	1	1	30	0.297172	0	0	0	0	1	1
GO:0032735	positive regulation of interleukin-12 production	0.00378174	0.400864	0	0	0	1	1	32	0.316983	0	0	0	0	1	1
GO:0032736	positive regulation of interleukin-13 production	0.00134727	0.142811	0	0	0	1	1	13	0.128775	0	0	0	0	1	1
GO:0032738	positive regulation of interleukin-15 production	8.43933e-06	0.000894569	0	0	0	1	1	1	0.00990574	0	0	0	0	1	1
GO:0032741	positive regulation of interleukin-18 production	0.000189731	0.0201114	0	0	0	1	1	4	0.0396229	0	0	0	0	1	1
GO:0032743	positive regulation of interleukin-2 production	0.00490636	0.520074	0	0	0	1	1	30	0.297172	0	0	0	0	1	1
GO:0032747	positive regulation of interleukin-23 production	0.000425474	0.0451003	0	0	0	1	1	5	0.0495287	0	0	0	0	1	1
GO:0032753	positive regulation of interleukin-4 production	0.00225877	0.23943	0	0	0	1	1	21	0.20802	0	0	0	0	1	1
GO:0032754	positive regulation of interleukin-5 production	0.00162392	0.172135	0	0	0	1	1	11	0.108963	0	0	0	0	1	1
GO:0032760	positive regulation of tumor necrosis factor production	0.00650432	0.689458	0	0	0	1	1	64	0.633967	0	0	0	0	1	1
GO:0032764	negative regulation of mast cell cytokine production	0.000202417	0.0214562	0	0	0	1	1	2	0.0198115	0	0	0	0	1	1
GO:0032769	negative regulation of monooxygenase activity	0.00112145	0.118873	0	0	0	1	1	11	0.108963	0	0	0	0	1	1
GO:0032770	positive regulation of monooxygenase activity	0.00221952	0.23527	0	0	0	1	1	24	0.237738	0	0	0	0	1	1
GO:0032773	positive regulation of monophenol monooxygenase activity	6.53619e-05	0.00692836	0	0	0	1	1	1	0.00990574	0	0	0	0	1	1
GO:0032775	DNA methylation on adenine	0.000342107	0.0362634	0	0	0	1	1	1	0.00990574	0	0	0	0	1	1
GO:0032776	DNA methylation on cytosine	0.000239998	0.0254397	0	0	0	1	1	4	0.0396229	0	0	0	0	1	1
GO:0032780	negative regulation of ATPase activity	0.000994455	0.105412	0	0	0	1	1	13	0.128775	0	0	0	0	1	1
GO:0032782	bile acid secretion	0.000432424	0.0458369	0	0	0	1	1	7	0.0693402	0	0	0	0	1	1
GO:0032784	regulation of DNA-templated transcription, elongation	0.00242254	0.256789	0	0	0	1	1	43	0.425947	0	0	0	0	1	1
GO:0032785	negative regulation of DNA-templated transcription, elongation	0.00103121	0.109308	0	0	0	1	1	13	0.128775	0	0	0	0	1	1
GO:0032786	positive regulation of DNA-templated transcription, elongation	0.000805493	0.0853823	0	0	0	1	1	24	0.237738	0	0	0	0	1	1
GO:0032788	saturated monocarboxylic acid metabolic process	1.42238e-05	0.00150773	0	0	0	1	1	1	0.00990574	0	0	0	0	1	1
GO:0032789	unsaturated monocarboxylic acid metabolic process	1.42238e-05	0.00150773	0	0	0	1	1	1	0.00990574	0	0	0	0	1	1
GO:0032790	ribosome disassembly	0.000309321	0.0327881	0	0	0	1	1	8	0.0792459	0	0	0	0	1	1
GO:0032792	negative regulation of CREB transcription factor activity	0.000674357	0.0714818	0	0	0	1	1	6	0.0594344	0	0	0	0	1	1
GO:0032793	positive regulation of CREB transcription factor activity	0.00252565	0.267719	0	0	0	1	1	15	0.148586	0	0	0	0	1	1
GO:0032796	uropod organization	9.7892e-05	0.0103766	0	0	0	1	1	2	0.0198115	0	0	0	0	1	1
GO:0032799	low-density lipoprotein receptor particle metabolic process	0.00084792	0.0898795	0	0	0	1	1	11	0.108963	0	0	0	0	1	1
GO:0032800	receptor biosynthetic process	0.000220975	0.0234234	0	0	0	1	1	5	0.0495287	0	0	0	0	1	1
GO:0032801	receptor catabolic process	0.00223721	0.237145	0	0	0	1	1	26	0.257549	0	0	0	0	1	1
GO:0032802	low-density lipoprotein particle receptor catabolic process	0.000740638	0.0785077	0	0	0	1	1	10	0.0990574	0	0	0	0	1	1
GO:0032803	regulation of low-density lipoprotein particle receptor catabolic process	0.000487031	0.0516252	0	0	0	1	1	5	0.0495287	0	0	0	0	1	1
GO:0032804	negative regulation of low-density lipoprotein particle receptor catabolic process	0.00021582	0.0228769	0	0	0	1	1	2	0.0198115	0	0	0	0	1	1
GO:0032805	positive regulation of low-density lipoprotein particle receptor catabolic process	7.86989e-05	0.00834209	0	0	0	1	1	2	0.0198115	0	0	0	0	1	1
GO:0032808	lacrimal gland development	0.00202127	0.214255	0	0	0	1	1	7	0.0693402	0	0	0	0	1	1
GO:0032811	negative regulation of epinephrine secretion	0.000760426	0.0806052	0	0	0	1	1	4	0.0396229	0	0	0	0	1	1
GO:0032812	positive regulation of epinephrine secretion	0.000174947	0.0185444	0	0	0	1	1	1	0.00990574	0	0	0	0	1	1
GO:0032815	negative regulation of natural killer cell activation	0.000199439	0.0211405	0	0	0	1	1	6	0.0594344	0	0	0	0	1	1
GO:0032826	regulation of natural killer cell differentiation involved in immune response	7.18136e-05	0.00761224	0	0	0	1	1	4	0.0396229	0	0	0	0	1	1
GO:0032827	negative regulation of natural killer cell differentiation involved in immune response	5.59347e-05	0.00592908	0	0	0	1	1	3	0.0297172	0	0	0	0	1	1
GO:0032831	positive regulation of CD4-positive, CD25-positive, alpha-beta regulatory T cell differentiation	0.000317614	0.033667	0	0	0	1	1	3	0.0297172	0	0	0	0	1	1
GO:0032834	positive regulation of CD4-positive, CD25-positive, alpha-beta regulatory T cell differentiation involved in immune response	0.000306906	0.0325321	0	0	0	1	1	2	0.0198115	0	0	0	0	1	1
GO:0032836	glomerular basement membrane development	0.00150025	0.159026	0	0	0	1	1	10	0.0990574	0	0	0	0	1	1
GO:0032847	regulation of cellular pH reduction	0.000708769	0.0751295	0	0	0	1	1	5	0.0495287	0	0	0	0	1	1
GO:0032848	negative regulation of cellular pH reduction	0.000221284	0.0234561	0	0	0	1	1	1	0.00990574	0	0	0	0	1	1
GO:0032849	positive regulation of cellular pH reduction	0.000487485	0.0516734	0	0	0	1	1	4	0.0396229	0	0	0	0	1	1
GO:0032868	response to insulin	0.0182149	1.93078	0	0	0	1	1	208	2.06039	0	0	0	0	1	1
GO:0032869	cellular response to insulin stimulus	0.0134227	1.42281	0	0	0	1	1	148	1.46605	0	0	0	0	1	1
GO:0032875	regulation of DNA endoreduplication	0.00106091	0.112456	0	0	0	1	1	7	0.0693402	0	0	0	0	1	1
GO:0032876	negative regulation of DNA endoreduplication	0.00057234	0.060668	0	0	0	1	1	5	0.0495287	0	0	0	0	1	1
GO:0032877	positive regulation of DNA endoreduplication	0.000488567	0.0517881	0	0	0	1	1	2	0.0198115	0	0	0	0	1	1
GO:0032889	regulation of vacuole fusion, non-autophagic	7.99305e-06	0.000847264	0	0	0	1	1	1	0.00990574	0	0	0	0	1	1
GO:0032890	regulation of organic acid transport	0.00646454	0.685242	0	0	0	1	1	51	0.505193	0	0	0	0	1	1
GO:0032891	negative regulation of organic acid transport	0.00308332	0.326832	0	0	0	1	1	17	0.168398	0	0	0	0	1	1
GO:0032892	positive regulation of organic acid transport	0.0028499	0.302089	0	0	0	1	1	31	0.307078	0	0	0	0	1	1
GO:0032897	negative regulation of viral transcription	0.00180399	0.191223	0	0	0	1	1	24	0.237738	0	0	0	0	1	1
GO:0032899	regulation of neurotrophin production	5.31543e-05	0.00563435	0	0	0	1	1	2	0.0198115	0	0	0	0	1	1
GO:0032900	negative regulation of neurotrophin production	2.85181e-05	0.00302292	0	0	0	1	1	1	0.00990574	0	0	0	0	1	1
GO:0032901	positive regulation of neurotrophin production	2.46361e-05	0.00261143	0	0	0	1	1	1	0.00990574	0	0	0	0	1	1
GO:0032902	nerve growth factor production	0.000174356	0.0184817	0	0	0	1	1	2	0.0198115	0	0	0	0	1	1
GO:0032908	regulation of transforming growth factor beta1 production	0.00122826	0.130195	0	0	0	1	1	10	0.0990574	0	0	0	0	1	1
GO:0032909	regulation of transforming growth factor beta2 production	0.00118715	0.125838	0	0	0	1	1	8	0.0792459	0	0	0	0	1	1
GO:0032911	negative regulation of transforming growth factor beta1 production	0.00047356	0.0501974	0	0	0	1	1	4	0.0396229	0	0	0	0	1	1
GO:0032912	negative regulation of transforming growth factor beta2 production	0.000294998	0.0312698	0	0	0	1	1	2	0.0198115	0	0	0	0	1	1
GO:0032913	negative regulation of transforming growth factor beta3 production	0.000132445	0.0140392	0	0	0	1	1	1	0.00990574	0	0	0	0	1	1
GO:0032914	positive regulation of transforming growth factor beta1 production	0.0007547	0.0799982	0	0	0	1	1	6	0.0594344	0	0	0	0	1	1
GO:0032915	positive regulation of transforming growth factor beta2 production	0.000250932	0.0265988	0	0	0	1	1	2	0.0198115	0	0	0	0	1	1
GO:0032918	spermidine acetylation	0.000138405	0.0146709	0	0	0	1	1	3	0.0297172	0	0	0	0	1	1
GO:0032919	spermine acetylation	4.42118e-06	0.000468645	0	0	0	1	1	1	0.00990574	0	0	0	0	1	1
GO:0032920	putrescine acetylation	4.42118e-06	0.000468645	0	0	0	1	1	1	0.00990574	0	0	0	0	1	1
GO:0032922	circadian regulation of gene expression	0.00647968	0.686846	0	0	0	1	1	55	0.544816	0	0	0	0	1	1
GO:0032924	activin receptor signaling pathway	0.00298609	0.316526	0	0	0	1	1	22	0.217926	0	0	0	0	1	1
GO:0032927	positive regulation of activin receptor signaling pathway	0.00121385	0.128667	0	0	0	1	1	8	0.0792459	0	0	0	0	1	1
GO:0032929	negative regulation of superoxide anion generation	0.000192411	0.0203956	0	0	0	1	1	3	0.0297172	0	0	0	0	1	1
GO:0032933	SREBP signaling pathway	0.0006104	0.0647024	0	0	0	1	1	7	0.0693402	0	0	0	0	1	1
GO:0032957	inositol trisphosphate metabolic process	0.000433483	0.0459492	0	0	0	1	1	4	0.0396229	0	0	0	0	1	1
GO:0032958	inositol phosphate biosynthetic process	0.00047191	0.0500224	0	0	0	1	1	7	0.0693402	0	0	0	0	1	1
GO:0032959	inositol trisphosphate biosynthetic process	0.000238881	0.0253214	0	0	0	1	1	2	0.0198115	0	0	0	0	1	1
GO:0032960	regulation of inositol trisphosphate biosynthetic process	0.000787684	0.0834945	0	0	0	1	1	6	0.0594344	0	0	0	0	1	1
GO:0032962	positive regulation of inositol trisphosphate biosynthetic process	0.000729197	0.0772949	0	0	0	1	1	5	0.0495287	0	0	0	0	1	1
GO:0032964	collagen biosynthetic process	0.000881996	0.0934916	0	0	0	1	1	8	0.0792459	0	0	0	0	1	1
GO:0032966	negative regulation of collagen biosynthetic process	0.000514699	0.0545581	0	0	0	1	1	7	0.0693402	0	0	0	0	1	1
GO:0032968	positive regulation of transcription elongation from RNA polymerase II promoter	0.000502904	0.0533078	0	0	0	1	1	15	0.148586	0	0	0	0	1	1
GO:0032971	regulation of muscle filament sliding	0.000113786	0.0120613	0	0	0	1	1	4	0.0396229	0	0	0	0	1	1
GO:0032972	regulation of muscle filament sliding speed	4.19379e-05	0.00444542	0	0	0	1	1	2	0.0198115	0	0	0	0	1	1
GO:0032976	release of matrix enzymes from mitochondria	8.72084e-06	0.000924409	0	0	0	1	1	1	0.00990574	0	0	0	0	1	1
GO:0032979	protein insertion into mitochondrial membrane from inner side	1.49986e-05	0.00158985	0	0	0	1	1	1	0.00990574	0	0	0	0	1	1
GO:0032980	keratinocyte activation	1.9011e-05	0.00201516	0	0	0	1	1	1	0.00990574	0	0	0	0	1	1
GO:0032981	mitochondrial respiratory chain complex I assembly	0.00299592	0.317568	0	0	0	1	1	64	0.633967	0	0	0	0	1	1
GO:0032988	ribonucleoprotein complex disassembly	0.000552128	0.0585256	0	0	0	1	1	14	0.13868	0	0	0	0	1	1
GO:0033003	regulation of mast cell activation	0.00340387	0.36081	0	0	0	1	1	38	0.376418	0	0	0	0	1	1
GO:0033004	negative regulation of mast cell activation	0.00161717	0.17142	0	0	0	1	1	11	0.108963	0	0	0	0	1	1
GO:0033005	positive regulation of mast cell activation	0.00141356	0.149837	0	0	0	1	1	17	0.168398	0	0	0	0	1	1
GO:0033007	negative regulation of mast cell activation involved in immune response	0.0012091	0.128164	0	0	0	1	1	7	0.0693402	0	0	0	0	1	1
GO:0033013	tetrapyrrole metabolic process	0.00393801	0.417429	0	0	0	1	1	57	0.564627	0	0	0	0	1	1
GO:0033014	tetrapyrrole biosynthetic process	0.00134266	0.142322	0	0	0	1	1	27	0.267455	0	0	0	0	1	1
GO:0033028	myeloid cell apoptotic process	0.000585196	0.0620307	0	0	0	1	1	6	0.0594344	0	0	0	0	1	1
GO:0033029	regulation of neutrophil apoptotic process	0.000771182	0.0817453	0	0	0	1	1	5	0.0495287	0	0	0	0	1	1
GO:0033030	negative regulation of neutrophil apoptotic process	0.000107487	0.0113937	0	0	0	1	1	1	0.00990574	0	0	0	0	1	1
GO:0033031	positive regulation of neutrophil apoptotic process	0.000663695	0.0703517	0	0	0	1	1	4	0.0396229	0	0	0	0	1	1
GO:0033034	positive regulation of myeloid cell apoptotic process	0.00140573	0.149007	0	0	0	1	1	8	0.0792459	0	0	0	0	1	1
GO:0033037	polysaccharide localization	0.000212044	0.0224767	0	0	0	1	1	1	0.00990574	0	0	0	0	1	1
GO:0033058	directional locomotion	0.000467536	0.0495588	0	0	0	1	1	3	0.0297172	0	0	0	0	1	1
GO:0033059	cellular pigmentation	0.00472911	0.501286	0	0	0	1	1	49	0.485381	0	0	0	0	1	1
GO:0033076	isoquinoline alkaloid metabolic process	0.000169814	0.0180003	0	0	0	1	1	3	0.0297172	0	0	0	0	1	1
GO:0033080	immature T cell proliferation in thymus	0.000133856	0.0141887	0	0	0	1	1	1	0.00990574	0	0	0	0	1	1
GO:0033081	regulation of T cell differentiation in thymus	0.00293384	0.310987	0	0	0	1	1	23	0.227832	0	0	0	0	1	1
GO:0033082	regulation of extrathymic T cell differentiation	0.000327931	0.0347606	0	0	0	1	1	2	0.0198115	0	0	0	0	1	1
GO:0033083	regulation of immature T cell proliferation	0.00147061	0.155885	0	0	0	1	1	8	0.0792459	0	0	0	0	1	1
GO:0033084	regulation of immature T cell proliferation in thymus	0.000991349	0.105083	0	0	0	1	1	6	0.0594344	0	0	0	0	1	1
GO:0033085	negative regulation of T cell differentiation in thymus	0.000771946	0.0818263	0	0	0	1	1	8	0.0792459	0	0	0	0	1	1
GO:0033087	negative regulation of immature T cell proliferation	0.000681686	0.0722587	0	0	0	1	1	5	0.0495287	0	0	0	0	1	1
GO:0033088	negative regulation of immature T cell proliferation in thymus	0.000590412	0.0625837	0	0	0	1	1	4	0.0396229	0	0	0	0	1	1
GO:0033089	positive regulation of T cell differentiation in thymus	0.00154008	0.163249	0	0	0	1	1	10	0.0990574	0	0	0	0	1	1
GO:0033091	positive regulation of immature T cell proliferation	0.000788926	0.0836262	0	0	0	1	1	3	0.0297172	0	0	0	0	1	1
GO:0033092	positive regulation of immature T cell proliferation in thymus	0.000400937	0.0424993	0	0	0	1	1	2	0.0198115	0	0	0	0	1	1
GO:0033108	mitochondrial respiratory chain complex assembly	0.00459735	0.487319	0	0	0	1	1	94	0.931139	0	0	0	0	1	1
GO:0033119	negative regulation of RNA splicing	0.00257524	0.272976	0	0	0	1	1	25	0.247643	0	0	0	0	1	1
GO:0033120	positive regulation of RNA splicing	0.00257737	0.273201	0	0	0	1	1	32	0.316983	0	0	0	0	1	1
GO:0033127	regulation of histone phosphorylation	0.00113694	0.120516	0	0	0	1	1	13	0.128775	0	0	0	0	1	1
GO:0033128	negative regulation of histone phosphorylation	0.000374068	0.0396512	0	0	0	1	1	3	0.0297172	0	0	0	0	1	1
GO:0033129	positive regulation of histone phosphorylation	0.00071314	0.0755929	0	0	0	1	1	8	0.0792459	0	0	0	0	1	1
GO:0033131	regulation of glucokinase activity	0.000983866	0.10429	0	0	0	1	1	10	0.0990574	0	0	0	0	1	1
GO:0033132	negative regulation of glucokinase activity	0.000816885	0.0865898	0	0	0	1	1	5	0.0495287	0	0	0	0	1	1
GO:0033133	positive regulation of glucokinase activity	0.000166982	0.0177001	0	0	0	1	1	5	0.0495287	0	0	0	0	1	1
GO:0033137	negative regulation of peptidyl-serine phosphorylation	0.00396491	0.420281	0	0	0	1	1	26	0.257549	0	0	0	0	1	1
GO:0033138	positive regulation of peptidyl-serine phosphorylation	0.0108764	1.1529	0	0	0	1	1	102	1.01039	0	0	0	0	1	1
GO:0033139	regulation of peptidyl-serine phosphorylation of STAT protein	0.00126042	0.133605	0	0	0	1	1	23	0.227832	0	0	0	0	1	1
GO:0033140	negative regulation of peptidyl-serine phosphorylation of STAT protein	0.000166001	0.0175961	0	0	0	1	1	2	0.0198115	0	0	0	0	1	1
GO:0033141	positive regulation of peptidyl-serine phosphorylation of STAT protein	0.00109442	0.116009	0	0	0	1	1	21	0.20802	0	0	0	0	1	1
GO:0033145	positive regulation of intracellular steroid hormone receptor signaling pathway	0.00197226	0.209059	0	0	0	1	1	17	0.168398	0	0	0	0	1	1
GO:0033146	regulation of intracellular estrogen receptor signaling pathway	0.00536687	0.568888	0	0	0	1	1	39	0.386324	0	0	0	0	1	1
GO:0033147	negative regulation of intracellular estrogen receptor signaling pathway	0.00196824	0.208633	0	0	0	1	1	14	0.13868	0	0	0	0	1	1
GO:0033148	positive regulation of intracellular estrogen receptor signaling pathway	0.00134504	0.142574	0	0	0	1	1	10	0.0990574	0	0	0	0	1	1
GO:0033151	V(D)J recombination	0.00161399	0.171083	0	0	0	1	1	14	0.13868	0	0	0	0	1	1
GO:0033152	immunoglobulin V(D)J recombination	0.00027597	0.0292528	0	0	0	1	1	4	0.0396229	0	0	0	0	1	1
GO:0033153	T cell receptor V(D)J recombination	0.000873454	0.0925861	0	0	0	1	1	5	0.0495287	0	0	0	0	1	1
GO:0033158	regulation of protein import into nucleus, translocation	0.0019321	0.204803	0	0	0	1	1	20	0.198115	0	0	0	0	1	1
GO:0033159	negative regulation of protein import into nucleus, translocation	0.000244652	0.0259331	0	0	0	1	1	3	0.0297172	0	0	0	0	1	1
GO:0033160	positive regulation of protein import into nucleus, translocation	0.00137421	0.145666	0	0	0	1	1	13	0.128775	0	0	0	0	1	1
GO:0033168	conversion of ds siRNA to ss siRNA involved in RNA interference	0.00018507	0.0196174	0	0	0	1	1	1	0.00990574	0	0	0	0	1	1
GO:0033169	histone H3-K9 demethylation	0.00144487	0.153156	0	0	0	1	1	14	0.13868	0	0	0	0	1	1
GO:0033182	regulation of histone ubiquitination	0.000527302	0.055894	0	0	0	1	1	9	0.0891516	0	0	0	0	1	1
GO:0033184	positive regulation of histone ubiquitination	0.000235552	0.0249685	0	0	0	1	1	5	0.0495287	0	0	0	0	1	1
GO:0033189	response to vitamin A	0.00146381	0.155164	0	0	0	1	1	17	0.168398	0	0	0	0	1	1
GO:0033194	response to hydroperoxide	0.00207019	0.21944	0	0	0	1	1	18	0.178303	0	0	0	0	1	1
GO:0033197	response to vitamin E	0.000880856	0.0933708	0	0	0	1	1	12	0.118869	0	0	0	0	1	1
GO:0033198	response to ATP	0.00217424	0.230469	0	0	0	1	1	30	0.297172	0	0	0	0	1	1
GO:0033206	meiotic cytokinesis	0.0010026	0.106276	0	0	0	1	1	7	0.0693402	0	0	0	0	1	1
GO:0033210	leptin-mediated signaling pathway	0.000435333	0.0461453	0	0	0	1	1	9	0.0891516	0	0	0	0	1	1
GO:0033211	adiponectin-activated signaling pathway	0.000222887	0.023626	0	0	0	1	1	6	0.0594344	0	0	0	0	1	1
GO:0033214	iron assimilation by chelation and transport	2.85712e-05	0.00302855	0	0	0	1	1	1	0.00990574	0	0	0	0	1	1
GO:0033216	ferric iron import	0.000353825	0.0375055	0	0	0	1	1	5	0.0495287	0	0	0	0	1	1
GO:0033227	dsRNA transport	0.000261872	0.0277584	0	0	0	1	1	5	0.0495287	0	0	0	0	1	1
GO:0033231	carbohydrate export	8.62563e-05	0.00914317	0	0	0	1	1	1	0.00990574	0	0	0	0	1	1
GO:0033235	positive regulation of protein sumoylation	0.0011789	0.124963	0	0	0	1	1	11	0.108963	0	0	0	0	1	1
GO:0033238	regulation of cellular amine metabolic process	0.00516261	0.547236	0	0	0	1	1	78	0.772647	0	0	0	0	1	1
GO:0033239	negative regulation of cellular amine metabolic process	0.000439691	0.0466072	0	0	0	1	1	5	0.0495287	0	0	0	0	1	1
GO:0033240	positive regulation of cellular amine metabolic process	0.000568411	0.0602515	0	0	0	1	1	9	0.0891516	0	0	0	0	1	1
GO:0033260	nuclear DNA replication	0.00223471	0.23688	0	0	0	1	1	36	0.356606	0	0	0	0	1	1
GO:0033274	response to vitamin B2	2.49377e-05	0.0026434	0	0	0	1	1	1	0.00990574	0	0	0	0	1	1
GO:0033277	abortive mitotic cell cycle	0.00013392	0.0141955	0	0	0	1	1	2	0.0198115	0	0	0	0	1	1
GO:0033292	T-tubule organization	0.000515537	0.0546469	0	0	0	1	1	3	0.0297172	0	0	0	0	1	1
GO:0033299	secretion of lysosomal enzymes	0.000103028	0.010921	0	0	0	1	1	3	0.0297172	0	0	0	0	1	1
GO:0033301	cell cycle comprising mitosis without cytokinesis	0.000167828	0.0177897	0	0	0	1	1	1	0.00990574	0	0	0	0	1	1
GO:0033306	phytol metabolic process	8.47459e-05	0.00898307	0	0	0	1	1	2	0.0198115	0	0	0	0	1	1
GO:0033313	meiotic cell cycle checkpoint	0.000287653	0.0304912	0	0	0	1	1	7	0.0693402	0	0	0	0	1	1
GO:0033314	mitotic DNA replication checkpoint	0.000303308	0.0321507	0	0	0	1	1	9	0.0891516	0	0	0	0	1	1
GO:0033316	meiotic spindle assembly checkpoint	5.07428e-05	0.00537874	0	0	0	1	1	1	0.00990574	0	0	0	0	1	1
GO:0033320	UDP-D-xylose biosynthetic process	0.000136407	0.0144592	0	0	0	1	1	1	0.00990574	0	0	0	0	1	1
GO:0033326	cerebrospinal fluid secretion	0.000139494	0.0147863	0	0	0	1	1	3	0.0297172	0	0	0	0	1	1
GO:0033341	regulation of collagen binding	0.000138876	0.0147209	0	0	0	1	1	2	0.0198115	0	0	0	0	1	1
GO:0033342	negative regulation of collagen binding	3.00081e-05	0.00318086	0	0	0	1	1	1	0.00990574	0	0	0	0	1	1
GO:0033343	positive regulation of collagen binding	0.000108868	0.01154	0	0	0	1	1	1	0.00990574	0	0	0	0	1	1
GO:0033344	cholesterol efflux	0.00143668	0.152288	0	0	0	1	1	24	0.237738	0	0	0	0	1	1
GO:0033345	asparagine catabolic process via L-aspartate	3.74344e-05	0.00396804	0	0	0	1	1	1	0.00990574	0	0	0	0	1	1
GO:0033353	S-adenosylmethionine cycle	0.000519216	0.0550368	0	0	0	1	1	4	0.0396229	0	0	0	0	1	1
GO:0033364	mast cell secretory granule organization	0.000183124	0.0194112	0	0	0	1	1	2	0.0198115	0	0	0	0	1	1
GO:0033373	maintenance of protease location in mast cell secretory granule	4.38411e-05	0.00464716	0	0	0	1	1	1	0.00990574	0	0	0	0	1	1
GO:0033382	maintenance of granzyme B location in T cell secretory granule	4.38411e-05	0.00464716	0	0	0	1	1	1	0.00990574	0	0	0	0	1	1
GO:0033384	geranyl diphosphate biosynthetic process	1.72929e-05	0.00183305	0	0	0	1	1	2	0.0198115	0	0	0	0	1	1
GO:0033386	geranylgeranyl diphosphate biosynthetic process	1.32043e-05	0.00139966	0	0	0	1	1	1	0.00990574	0	0	0	0	1	1
GO:0033387	putrescine biosynthetic process from ornithine	0.000276762	0.0293368	0	0	0	1	1	3	0.0297172	0	0	0	0	1	1
GO:0033388	putrescine biosynthetic process from arginine	2.83231e-05	0.00300225	0	0	0	1	1	1	0.00990574	0	0	0	0	1	1
GO:0033477	S-methylmethionine metabolic process	1.43181e-05	0.00151772	0	0	0	1	1	1	0.00990574	0	0	0	0	1	1
GO:0033483	gas homeostasis	0.000659695	0.0699277	0	0	0	1	1	9	0.0891516	0	0	0	0	1	1
GO:0033484	nitric oxide homeostasis	0.000135618	0.0143755	0	0	0	1	1	3	0.0297172	0	0	0	0	1	1
GO:0033488	cholesterol biosynthetic process via 24,25-dihydrolanosterol	8.04265e-05	0.00852521	0	0	0	1	1	1	0.00990574	0	0	0	0	1	1
GO:0033489	cholesterol biosynthetic process via desmosterol	0.000416661	0.0441661	0	0	0	1	1	4	0.0396229	0	0	0	0	1	1
GO:0033490	cholesterol biosynthetic process via lathosterol	0.000416661	0.0441661	0	0	0	1	1	4	0.0396229	0	0	0	0	1	1
GO:0033499	galactose catabolic process via UDP-galactose	5.05597e-05	0.00535933	0	0	0	1	1	2	0.0198115	0	0	0	0	1	1
GO:0033504	floor plate development	0.0014122	0.149693	0	0	0	1	1	7	0.0693402	0	0	0	0	1	1
GO:0033505	floor plate morphogenesis	0.00034228	0.0362817	0	0	0	1	1	2	0.0198115	0	0	0	0	1	1
GO:0033512	L-lysine catabolic process to acetyl-CoA via saccharopine	0.000524507	0.0555977	0	0	0	1	1	3	0.0297172	0	0	0	0	1	1
GO:0033514	L-lysine catabolic process to acetyl-CoA via L-pipecolate	2.2657e-05	0.00240164	0	0	0	1	1	1	0.00990574	0	0	0	0	1	1
GO:0033522	histone H2A ubiquitination	0.00176383	0.186966	0	0	0	1	1	22	0.217926	0	0	0	0	1	1
GO:0033523	histone H2B ubiquitination	0.000621759	0.0659065	0	0	0	1	1	10	0.0990574	0	0	0	0	1	1
GO:0033539	fatty acid beta-oxidation using acyl-CoA dehydrogenase	0.000614844	0.0651734	0	0	0	1	1	15	0.148586	0	0	0	0	1	1
GO:0033540	fatty acid beta-oxidation using acyl-CoA oxidase	0.00102176	0.108307	0	0	0	1	1	15	0.148586	0	0	0	0	1	1
GO:0033552	response to vitamin B3	0.000329251	0.0349006	0	0	0	1	1	1	0.00990574	0	0	0	0	1	1
GO:0033555	multicellular organismal response to stress	0.0100986	1.07045	0	0	0	1	1	65	0.643873	0	0	0	0	1	1
GO:0033559	unsaturated fatty acid metabolic process	0.0069661	0.738407	0	0	0	1	1	114	1.12925	0	0	0	0	1	1
GO:0033563	dorsal/ventral axon guidance	0.000814088	0.0862934	0	0	0	1	1	3	0.0297172	0	0	0	0	1	1
GO:0033564	anterior/posterior axon guidance	0.00137989	0.146268	0	0	0	1	1	5	0.0495287	0	0	0	0	1	1
GO:0033566	gamma-tubulin complex localization	0.000348424	0.036933	0	0	0	1	1	2	0.0198115	0	0	0	0	1	1
GO:0033567	DNA replication, Okazaki fragment processing	8.57133e-05	0.00908561	0	0	0	1	1	5	0.0495287	0	0	0	0	1	1
GO:0033574	response to testosterone	0.0037333	0.39573	0	0	0	1	1	43	0.425947	0	0	0	0	1	1
GO:0033577	protein glycosylation in endoplasmic reticulum	4.53025e-05	0.00480206	0	0	0	1	1	2	0.0198115	0	0	0	0	1	1
GO:0033578	protein glycosylation in Golgi	0.000501824	0.0531933	0	0	0	1	1	2	0.0198115	0	0	0	0	1	1
GO:0033590	response to cobalamin	0.000299814	0.0317802	0	0	0	1	1	4	0.0396229	0	0	0	0	1	1
GO:0033591	response to L-ascorbic acid	0.000354317	0.0375576	0	0	0	1	1	5	0.0495287	0	0	0	0	1	1
GO:0033594	response to hydroxyisoflavone	0.000315414	0.0334339	0	0	0	1	1	4	0.0396229	0	0	0	0	1	1
GO:0033595	response to genistein	0.000101463	0.0107551	0	0	0	1	1	2	0.0198115	0	0	0	0	1	1
GO:0033598	mammary gland epithelial cell proliferation	0.00229895	0.243689	0	0	0	1	1	12	0.118869	0	0	0	0	1	1
GO:0033599	regulation of mammary gland epithelial cell proliferation	0.00230419	0.244244	0	0	0	1	1	16	0.158492	0	0	0	0	1	1
GO:0033600	negative regulation of mammary gland epithelial cell proliferation	0.00118671	0.125791	0	0	0	1	1	4	0.0396229	0	0	0	0	1	1
GO:0033601	positive regulation of mammary gland epithelial cell proliferation	0.00107795	0.114262	0	0	0	1	1	7	0.0693402	0	0	0	0	1	1
GO:0033602	negative regulation of dopamine secretion	0.000476787	0.0505394	0	0	0	1	1	3	0.0297172	0	0	0	0	1	1
GO:0033603	positive regulation of dopamine secretion	0.0012722	0.134853	0	0	0	1	1	6	0.0594344	0	0	0	0	1	1
GO:0033604	negative regulation of catecholamine secretion	0.00250975	0.266034	0	0	0	1	1	13	0.128775	0	0	0	0	1	1
GO:0033605	positive regulation of catecholamine secretion	0.00170634	0.180872	0	0	0	1	1	12	0.118869	0	0	0	0	1	1
GO:0033609	oxalate metabolic process	4.03176e-06	0.000427366	0	0	0	1	1	1	0.00990574	0	0	0	0	1	1
GO:0033615	mitochondrial proton-transporting ATP synthase complex assembly	9.66856e-05	0.0102487	0	0	0	1	1	3	0.0297172	0	0	0	0	1	1
GO:0033617	mitochondrial respiratory chain complex IV assembly	0.000507669	0.0538129	0	0	0	1	1	15	0.148586	0	0	0	0	1	1
GO:0033619	membrane protein proteolysis	0.00238106	0.252393	0	0	0	1	1	36	0.356606	0	0	0	0	1	1
GO:0033622	integrin activation	0.000507744	0.0538209	0	0	0	1	1	8	0.0792459	0	0	0	0	1	1
GO:0033625	positive regulation of integrin activation	0.000492322	0.0521861	0	0	0	1	1	5	0.0495287	0	0	0	0	1	1
GO:0033626	positive regulation of integrin activation by cell surface receptor linked signal transduction	0.000116895	0.0123909	0	0	0	1	1	1	0.00990574	0	0	0	0	1	1
GO:0033627	cell adhesion mediated by integrin	0.00167079	0.177104	0	0	0	1	1	17	0.168398	0	0	0	0	1	1
GO:0033630	positive regulation of cell adhesion mediated by integrin	0.00191315	0.202793	0	0	0	1	1	17	0.168398	0	0	0	0	1	1
GO:0033631	cell-cell adhesion mediated by integrin	0.000601314	0.0637393	0	0	0	1	1	4	0.0396229	0	0	0	0	1	1
GO:0033634	positive regulation of cell-cell adhesion mediated by integrin	0.00069124	0.0732714	0	0	0	1	1	4	0.0396229	0	0	0	0	1	1
GO:0033668	negative regulation by symbiont of host apoptotic process	0.000135115	0.0143222	0	0	0	1	1	4	0.0396229	0	0	0	0	1	1
GO:0033684	regulation of luteinizing hormone secretion	0.00072783	0.07715	0	0	0	1	1	7	0.0693402	0	0	0	0	1	1
GO:0033685	negative regulation of luteinizing hormone secretion	0.000467865	0.0495937	0	0	0	1	1	3	0.0297172	0	0	0	0	1	1
GO:0033686	positive regulation of luteinizing hormone secretion	0.000259964	0.0275562	0	0	0	1	1	4	0.0396229	0	0	0	0	1	1
GO:0033687	osteoblast proliferation	0.000118418	0.0125524	0	0	0	1	1	3	0.0297172	0	0	0	0	1	1
GO:0033689	negative regulation of osteoblast proliferation	0.00129152	0.136901	0	0	0	1	1	9	0.0891516	0	0	0	0	1	1
GO:0033693	neurofilament bundle assembly	0.000289698	0.030708	0	0	0	1	1	3	0.0297172	0	0	0	0	1	1
GO:0033700	phospholipid efflux	0.000549268	0.0582224	0	0	0	1	1	12	0.118869	0	0	0	0	1	1
GO:0033860	regulation of NAD(P)H oxidase activity	0.000852872	0.0904044	0	0	0	1	1	8	0.0792459	0	0	0	0	1	1
GO:0033861	negative regulation of NAD(P)H oxidase activity	0.000240314	0.0254733	0	0	0	1	1	3	0.0297172	0	0	0	0	1	1
GO:0033864	positive regulation of NAD(P)H oxidase activity	0.000612558	0.0649312	0	0	0	1	1	5	0.0495287	0	0	0	0	1	1
GO:0033875	ribonucleoside bisphosphate metabolic process	0.00318203	0.337295	0	0	0	1	1	40	0.396229	0	0	0	0	1	1
GO:0034021	response to silicon dioxide	0.00012686	0.0134472	0	0	0	1	1	2	0.0198115	0	0	0	0	1	1
GO:0034030	ribonucleoside bisphosphate biosynthetic process	0.00147149	0.155977	0	0	0	1	1	16	0.158492	0	0	0	0	1	1
GO:0034032	purine nucleoside bisphosphate metabolic process	0.00318203	0.337295	0	0	0	1	1	40	0.396229	0	0	0	0	1	1
GO:0034033	purine nucleoside bisphosphate biosynthetic process	0.00147149	0.155977	0	0	0	1	1	16	0.158492	0	0	0	0	1	1
GO:0034058	endosomal vesicle fusion	0.000631112	0.0668979	0	0	0	1	1	10	0.0990574	0	0	0	0	1	1
GO:0034059	response to anoxia	0.000321703	0.0341005	0	0	0	1	1	3	0.0297172	0	0	0	0	1	1
GO:0034063	stress granule assembly	0.00125657	0.133196	0	0	0	1	1	12	0.118869	0	0	0	0	1	1
GO:0034080	CENP-A containing nucleosome assembly	0.00228222	0.241915	0	0	0	1	1	42	0.416041	0	0	0	0	1	1
GO:0034087	establishment of mitotic sister chromatid cohesion	1.68936e-05	0.00179072	0	0	0	1	1	1	0.00990574	0	0	0	0	1	1
GO:0034088	maintenance of mitotic sister chromatid cohesion	0.000314829	0.0333719	0	0	0	1	1	4	0.0396229	0	0	0	0	1	1
GO:0034104	negative regulation of tissue remodeling	0.00223317	0.236716	0	0	0	1	1	19	0.188209	0	0	0	0	1	1
GO:0034110	regulation of homotypic cell-cell adhesion	0.00330483	0.350312	0	0	0	1	1	25	0.247643	0	0	0	0	1	1
GO:0034111	negative regulation of homotypic cell-cell adhesion	0.00163932	0.173768	0	0	0	1	1	14	0.13868	0	0	0	0	1	1
GO:0034112	positive regulation of homotypic cell-cell adhesion	0.000657017	0.0696438	0	0	0	1	1	6	0.0594344	0	0	0	0	1	1
GO:0034113	heterotypic cell-cell adhesion	0.00278424	0.295129	0	0	0	1	1	29	0.287266	0	0	0	0	1	1
GO:0034114	regulation of heterotypic cell-cell adhesion	0.00164977	0.174875	0	0	0	1	1	20	0.198115	0	0	0	0	1	1
GO:0034115	negative regulation of heterotypic cell-cell adhesion	0.000874857	0.0927348	0	0	0	1	1	9	0.0891516	0	0	0	0	1	1
GO:0034116	positive regulation of heterotypic cell-cell adhesion	0.000811617	0.0860315	0	0	0	1	1	12	0.118869	0	0	0	0	1	1
GO:0034120	positive regulation of erythrocyte aggregation	7.35139e-06	0.000779247	0	0	0	1	1	1	0.00990574	0	0	0	0	1	1
GO:0034124	regulation of MyD88-dependent toll-like receptor signaling pathway	0.000143268	0.0151864	0	0	0	1	1	4	0.0396229	0	0	0	0	1	1
GO:0034125	negative regulation of MyD88-dependent toll-like receptor signaling pathway	6.86706e-05	0.00727909	0	0	0	1	1	2	0.0198115	0	0	0	0	1	1
GO:0034127	regulation of MyD88-independent toll-like receptor signaling pathway	0.000734331	0.0778391	0	0	0	1	1	8	0.0792459	0	0	0	0	1	1
GO:0034128	negative regulation of MyD88-independent toll-like receptor signaling pathway	0.00071813	0.0761218	0	0	0	1	1	7	0.0693402	0	0	0	0	1	1
GO:0034130	toll-like receptor 1 signaling pathway	2.30996e-05	0.00244855	0	0	0	1	1	1	0.00990574	0	0	0	0	1	1
GO:0034134	toll-like receptor 2 signaling pathway	0.000772105	0.0818431	0	0	0	1	1	5	0.0495287	0	0	0	0	1	1
GO:0034136	negative regulation of toll-like receptor 2 signaling pathway	0.000357326	0.0378766	0	0	0	1	1	4	0.0396229	0	0	0	0	1	1
GO:0034138	toll-like receptor 3 signaling pathway	0.000782712	0.0829675	0	0	0	1	1	11	0.108963	0	0	0	0	1	1
GO:0034142	toll-like receptor 4 signaling pathway	0.0020416	0.216409	0	0	0	1	1	17	0.168398	0	0	0	0	1	1
GO:0034144	negative regulation of toll-like receptor 4 signaling pathway	0.000701494	0.0743584	0	0	0	1	1	8	0.0792459	0	0	0	0	1	1
GO:0034146	toll-like receptor 5 signaling pathway	0.000147612	0.0156469	0	0	0	1	1	1	0.00990574	0	0	0	0	1	1
GO:0034148	negative regulation of toll-like receptor 5 signaling pathway	0.000206715	0.0219118	0	0	0	1	1	1	0.00990574	0	0	0	0	1	1
GO:0034150	toll-like receptor 6 signaling pathway	1.80496e-05	0.00191326	0	0	0	1	1	1	0.00990574	0	0	0	0	1	1
GO:0034154	toll-like receptor 7 signaling pathway	0.000306931	0.0325347	0	0	0	1	1	4	0.0396229	0	0	0	0	1	1
GO:0034155	regulation of toll-like receptor 7 signaling pathway	5.68606e-05	0.00602722	0	0	0	1	1	3	0.0297172	0	0	0	0	1	1
GO:0034156	negative regulation of toll-like receptor 7 signaling pathway	1.55967e-05	0.00165325	0	0	0	1	1	1	0.00990574	0	0	0	0	1	1
GO:0034157	positive regulation of toll-like receptor 7 signaling pathway	4.12639e-05	0.00437398	0	0	0	1	1	2	0.0198115	0	0	0	0	1	1
GO:0034158	toll-like receptor 8 signaling pathway	3.47305e-05	0.00368143	0	0	0	1	1	1	0.00990574	0	0	0	0	1	1
GO:0034162	toll-like receptor 9 signaling pathway	0.00147118	0.155945	0	0	0	1	1	16	0.158492	0	0	0	0	1	1
GO:0034163	regulation of toll-like receptor 9 signaling pathway	0.000352891	0.0374064	0	0	0	1	1	7	0.0693402	0	0	0	0	1	1
GO:0034164	negative regulation of toll-like receptor 9 signaling pathway	0.00020444	0.0216706	0	0	0	1	1	3	0.0297172	0	0	0	0	1	1
GO:0034165	positive regulation of toll-like receptor 9 signaling pathway	7.86302e-05	0.0083348	0	0	0	1	1	2	0.0198115	0	0	0	0	1	1
GO:0034166	toll-like receptor 10 signaling pathway	4.71788e-05	0.00500095	0	0	0	1	1	1	0.00990574	0	0	0	0	1	1
GO:0034182	regulation of maintenance of mitotic sister chromatid cohesion	0.00131215	0.139088	0	0	0	1	1	8	0.0792459	0	0	0	0	1	1
GO:0034183	negative regulation of maintenance of mitotic sister chromatid cohesion	0.00046024	0.0487854	0	0	0	1	1	3	0.0297172	0	0	0	0	1	1
GO:0034184	positive regulation of maintenance of mitotic sister chromatid cohesion	0.000851907	0.0903021	0	0	0	1	1	5	0.0495287	0	0	0	0	1	1
GO:0034197	triglyceride transport	0.000341825	0.0362335	0	0	0	1	1	5	0.0495287	0	0	0	0	1	1
GO:0034198	cellular response to amino acid starvation	0.00414049	0.438892	0	0	0	1	1	43	0.425947	0	0	0	0	1	1
GO:0034199	activation of protein kinase A activity	0.00207023	0.219445	0	0	0	1	1	17	0.168398	0	0	0	0	1	1
GO:0034201	response to oleic acid	0.000580041	0.0614843	0	0	0	1	1	5	0.0495287	0	0	0	0	1	1
GO:0034203	glycolipid translocation	3.57599e-05	0.00379055	0	0	0	1	1	2	0.0198115	0	0	0	0	1	1
GO:0034204	lipid translocation	0.00343613	0.364229	0	0	0	1	1	25	0.247643	0	0	0	0	1	1
GO:0034205	beta-amyloid formation	7.23957e-05	0.00767394	0	0	0	1	1	4	0.0396229	0	0	0	0	1	1
GO:0034213	quinolinate catabolic process	2.95227e-05	0.0031294	0	0	0	1	1	2	0.0198115	0	0	0	0	1	1
GO:0034214	protein hexamerization	0.000437154	0.0463384	0	0	0	1	1	10	0.0990574	0	0	0	0	1	1
GO:0034219	carbohydrate transmembrane transport	0.00220423	0.233648	0	0	0	1	1	30	0.297172	0	0	0	0	1	1
GO:0034224	cellular response to zinc ion starvation	1.53026e-05	0.00162207	0	0	0	1	1	2	0.0198115	0	0	0	0	1	1
GO:0034227	tRNA thio-modification	0.000168105	0.0178191	0	0	0	1	1	5	0.0495287	0	0	0	0	1	1
GO:0034230	enkephalin processing	0.00026586	0.0281812	0	0	0	1	1	1	0.00990574	0	0	0	0	1	1
GO:0034231	islet amyloid polypeptide processing	0.00026586	0.0281812	0	0	0	1	1	1	0.00990574	0	0	0	0	1	1
GO:0034241	positive regulation of macrophage fusion	0.00041082	0.0435469	0	0	0	1	1	3	0.0297172	0	0	0	0	1	1
GO:0034242	negative regulation of syncytium formation by plasma membrane fusion	5.50064e-05	0.00583068	0	0	0	1	1	3	0.0297172	0	0	0	0	1	1
GO:0034243	regulation of transcription elongation from RNA polymerase II promoter	0.00143201	0.151793	0	0	0	1	1	26	0.257549	0	0	0	0	1	1
GO:0034244	negative regulation of transcription elongation from RNA polymerase II promoter	0.000768353	0.0814454	0	0	0	1	1	11	0.108963	0	0	0	0	1	1
GO:0034247	snoRNA splicing	0.00013511	0.0143217	0	0	0	1	1	2	0.0198115	0	0	0	0	1	1
GO:0034250	positive regulation of cellular amide metabolic process	0.0123975	1.31414	0	0	0	1	1	129	1.27784	0	0	0	0	1	1
GO:0034255	regulation of urea metabolic process	7.17002e-05	0.00760022	0	0	0	1	1	1	0.00990574	0	0	0	0	1	1
GO:0034276	kynurenic acid biosynthetic process	2.95012e-05	0.00312713	0	0	0	1	1	1	0.00990574	0	0	0	0	1	1
GO:0034308	primary alcohol metabolic process	0.00409849	0.43444	0	0	0	1	1	58	0.574533	0	0	0	0	1	1
GO:0034310	primary alcohol catabolic process	0.0010385	0.110081	0	0	0	1	1	15	0.148586	0	0	0	0	1	1
GO:0034311	diol metabolic process	0.000784118	0.0831165	0	0	0	1	1	12	0.118869	0	0	0	0	1	1
GO:0034312	diol biosynthetic process	0.000505438	0.0535764	0	0	0	1	1	9	0.0891516	0	0	0	0	1	1
GO:0034314	Arp2/3 complex-mediated actin nucleation	0.00176099	0.186665	0	0	0	1	1	19	0.188209	0	0	0	0	1	1
GO:0034315	regulation of Arp2/3 complex-mediated actin nucleation	0.000767144	0.0813172	0	0	0	1	1	16	0.158492	0	0	0	0	1	1
GO:0034316	negative regulation of Arp2/3 complex-mediated actin nucleation	0.000101949	0.0108066	0	0	0	1	1	5	0.0495287	0	0	0	0	1	1
GO:0034333	adherens junction assembly	0.0036651	0.388501	0	0	0	1	1	34	0.336795	0	0	0	0	1	1
GO:0034334	adherens junction maintenance	0.000423383	0.0448786	0	0	0	1	1	2	0.0198115	0	0	0	0	1	1
GO:0034337	RNA folding	5.13334e-05	0.00544135	0	0	0	1	1	1	0.00990574	0	0	0	0	1	1
GO:0034342	response to type III interferon	8.5823e-05	0.00909723	0	0	0	1	1	2	0.0198115	0	0	0	0	1	1
GO:0034344	regulation of type III interferon production	0.00016249	0.0172239	0	0	0	1	1	3	0.0297172	0	0	0	0	1	1
GO:0034346	positive regulation of type III interferon production	7.65459e-05	0.00811386	0	0	0	1	1	1	0.00990574	0	0	0	0	1	1
GO:0034349	glial cell apoptotic process	0.000770103	0.0816309	0	0	0	1	1	7	0.0693402	0	0	0	0	1	1
GO:0034351	negative regulation of glial cell apoptotic process	0.00104399	0.110663	0	0	0	1	1	8	0.0792459	0	0	0	0	1	1
GO:0034356	NAD biosynthesis via nicotinamide riboside salvage pathway	0.00153851	0.163082	0	0	0	1	1	15	0.148586	0	0	0	0	1	1
GO:0034369	plasma lipoprotein particle remodeling	0.0020022	0.212233	0	0	0	1	1	28	0.277361	0	0	0	0	1	1
GO:0034370	triglyceride-rich lipoprotein particle remodeling	0.000914488	0.0969357	0	0	0	1	1	13	0.128775	0	0	0	0	1	1
GO:0034371	chylomicron remodeling	0.000678642	0.071936	0	0	0	1	1	9	0.0891516	0	0	0	0	1	1
GO:0034372	very-low-density lipoprotein particle remodeling	0.000376776	0.0399383	0	0	0	1	1	7	0.0693402	0	0	0	0	1	1
GO:0034373	intermediate-density lipoprotein particle remodeling	0.000207573	0.0220028	0	0	0	1	1	1	0.00990574	0	0	0	0	1	1
GO:0034374	low-density lipoprotein particle remodeling	0.0013527	0.143386	0	0	0	1	1	13	0.128775	0	0	0	0	1	1
GO:0034375	high-density lipoprotein particle remodeling	0.000815147	0.0864056	0	0	0	1	1	17	0.168398	0	0	0	0	1	1
GO:0034377	plasma lipoprotein particle assembly	0.00143203	0.151795	0	0	0	1	1	26	0.257549	0	0	0	0	1	1
GO:0034378	chylomicron assembly	0.00065994	0.0699537	0	0	0	1	1	10	0.0990574	0	0	0	0	1	1
GO:0034379	very-low-density lipoprotein particle assembly	0.000841651	0.0892151	0	0	0	1	1	11	0.108963	0	0	0	0	1	1
GO:0034380	high-density lipoprotein particle assembly	0.00055725	0.0590685	0	0	0	1	1	13	0.128775	0	0	0	0	1	1
GO:0034381	plasma lipoprotein particle clearance	0.00301084	0.319149	0	0	0	1	1	41	0.406135	0	0	0	0	1	1
GO:0034382	chylomicron remnant clearance	0.000767521	0.0813572	0	0	0	1	1	8	0.0792459	0	0	0	0	1	1
GO:0034383	low-density lipoprotein particle clearance	0.00162213	0.171945	0	0	0	1	1	25	0.247643	0	0	0	0	1	1
GO:0034384	high-density lipoprotein particle clearance	0.000512293	0.0543031	0	0	0	1	1	9	0.0891516	0	0	0	0	1	1
GO:0034389	lipid particle organization	0.000868341	0.0920441	0	0	0	1	1	19	0.188209	0	0	0	0	1	1
GO:0034391	regulation of smooth muscle cell apoptotic process	0.00194731	0.206415	0	0	0	1	1	15	0.148586	0	0	0	0	1	1
GO:0034392	negative regulation of smooth muscle cell apoptotic process	0.000616653	0.0653652	0	0	0	1	1	5	0.0495287	0	0	0	0	1	1
GO:0034393	positive regulation of smooth muscle cell apoptotic process	0.0010054	0.106572	0	0	0	1	1	8	0.0792459	0	0	0	0	1	1
GO:0034394	protein localization to cell surface	0.00402414	0.426558	0	0	0	1	1	24	0.237738	0	0	0	0	1	1
GO:0034395	regulation of transcription from RNA polymerase II promoter in response to iron	0.000104929	0.0111224	0	0	0	1	1	2	0.0198115	0	0	0	0	1	1
GO:0034397	telomere localization	0.000765656	0.0811595	0	0	0	1	1	16	0.158492	0	0	0	0	1	1
GO:0034398	telomere tethering at nuclear periphery	0.000336426	0.0356612	0	0	0	1	1	9	0.0891516	0	0	0	0	1	1
GO:0034402	recruitment of 3'-end processing factors to RNA polymerase II holoenzyme complex	9.69093e-05	0.0102724	0	0	0	1	1	2	0.0198115	0	0	0	0	1	1
GO:0034418	urate biosynthetic process	9.78743e-05	0.0103747	0	0	0	1	1	2	0.0198115	0	0	0	0	1	1
GO:0034421	post-translational protein acetylation	0.000116154	0.0123124	0	0	0	1	1	3	0.0297172	0	0	0	0	1	1
GO:0034427	nuclear-transcribed mRNA catabolic process, exonucleolytic, 3'-5'	0.000294262	0.0311918	0	0	0	1	1	10	0.0990574	0	0	0	0	1	1
GO:0034435	cholesterol esterification	0.000150866	0.0159917	0	0	0	1	1	3	0.0297172	0	0	0	0	1	1
GO:0034436	glycoprotein transport	0.000327616	0.0347273	0	0	0	1	1	3	0.0297172	0	0	0	0	1	1
GO:0034440	lipid oxidation	0.00518273	0.549369	0	0	0	1	1	77	0.762742	0	0	0	0	1	1
GO:0034441	plasma lipoprotein particle oxidation	1.79693e-05	0.00190475	0	0	0	1	1	1	0.00990574	0	0	0	0	1	1
GO:0034442	regulation of lipoprotein oxidation	0.000175146	0.0185654	0	0	0	1	1	4	0.0396229	0	0	0	0	1	1
GO:0034443	negative regulation of lipoprotein oxidation	7.06964e-05	0.00749382	0	0	0	1	1	3	0.0297172	0	0	0	0	1	1
GO:0034445	negative regulation of plasma lipoprotein particle oxidation	1.36802e-05	0.0014501	0	0	0	1	1	2	0.0198115	0	0	0	0	1	1
GO:0034447	very-low-density lipoprotein particle clearance	0.000672638	0.0712996	0	0	0	1	1	6	0.0594344	0	0	0	0	1	1
GO:0034453	microtubule anchoring	0.00170521	0.180752	0	0	0	1	1	23	0.227832	0	0	0	0	1	1
GO:0034454	microtubule anchoring at centrosome	0.000580124	0.0614931	0	0	0	1	1	9	0.0891516	0	0	0	0	1	1
GO:0034462	small-subunit processome assembly	4.06267e-05	0.00430643	0	0	0	1	1	1	0.00990574	0	0	0	0	1	1
GO:0034463	90S preribosome assembly	0.000190431	0.0201857	0	0	0	1	1	1	0.00990574	0	0	0	0	1	1
GO:0034472	snRNA 3'-end processing	0.000308967	0.0327505	0	0	0	1	1	13	0.128775	0	0	0	0	1	1
GO:0034473	U1 snRNA 3'-end processing	5.64422e-05	0.00598288	0	0	0	1	1	3	0.0297172	0	0	0	0	1	1
GO:0034474	U2 snRNA 3'-end processing	2.08365e-05	0.00220867	0	0	0	1	1	1	0.00990574	0	0	0	0	1	1
GO:0034475	U4 snRNA 3'-end processing	0.000139207	0.014756	0	0	0	1	1	8	0.0792459	0	0	0	0	1	1
GO:0034476	U5 snRNA 3'-end processing	5.64422e-05	0.00598288	0	0	0	1	1	3	0.0297172	0	0	0	0	1	1
GO:0034477	U6 snRNA 3'-end processing	8.23542e-06	0.000872955	0	0	0	1	1	1	0.00990574	0	0	0	0	1	1
GO:0034497	protein localization to pre-autophagosomal structure	0.00123833	0.131263	0	0	0	1	1	12	0.118869	0	0	0	0	1	1
GO:0034498	early endosome to Golgi transport	0.000679121	0.0719868	0	0	0	1	1	9	0.0891516	0	0	0	0	1	1
GO:0034499	late endosome to Golgi transport	0.000140538	0.0148971	0	0	0	1	1	3	0.0297172	0	0	0	0	1	1
GO:0034501	protein localization to kinetochore	0.000754447	0.0799714	0	0	0	1	1	14	0.13868	0	0	0	0	1	1
GO:0034502	protein localization to chromosome	0.00402286	0.426423	0	0	0	1	1	56	0.554721	0	0	0	0	1	1
GO:0034505	tooth mineralization	0.00249533	0.264505	0	0	0	1	1	14	0.13868	0	0	0	0	1	1
GO:0034516	response to vitamin B6	0.000336188	0.0356359	0	0	0	1	1	1	0.00990574	0	0	0	0	1	1
GO:0034551	mitochondrial respiratory chain complex III assembly	0.00030086	0.0318912	0	0	0	1	1	9	0.0891516	0	0	0	0	1	1
GO:0034553	mitochondrial respiratory chain complex II assembly	0.000363412	0.0385216	0	0	0	1	1	5	0.0495287	0	0	0	0	1	1
GO:0034587	piRNA metabolic process	0.000926488	0.0982077	0	0	0	1	1	18	0.178303	0	0	0	0	1	1
GO:0034589	hydroxyproline transport	0.000133595	0.014161	0	0	0	1	1	1	0.00990574	0	0	0	0	1	1
GO:0034605	cellular response to heat	0.00488015	0.517297	0	0	0	1	1	46	0.455664	0	0	0	0	1	1
GO:0034616	response to laminar fluid shear stress	0.0019916	0.211109	0	0	0	1	1	14	0.13868	0	0	0	0	1	1
GO:0034625	fatty acid elongation, monounsaturated fatty acid	0.000634228	0.0672281	0	0	0	1	1	7	0.0693402	0	0	0	0	1	1
GO:0034626	fatty acid elongation, polyunsaturated fatty acid	0.000634228	0.0672281	0	0	0	1	1	7	0.0693402	0	0	0	0	1	1
GO:0034628	'de novo' NAD biosynthetic process from aspartate	0.000244873	0.0259566	0	0	0	1	1	3	0.0297172	0	0	0	0	1	1
GO:0034629	cellular protein complex localization	0.00221436	0.234722	0	0	0	1	1	26	0.257549	0	0	0	0	1	1
GO:0034633	retinol transport	3.28631e-05	0.00348348	0	0	0	1	1	2	0.0198115	0	0	0	0	1	1
GO:0034635	glutathione transport	0.000123368	0.013077	0	0	0	1	1	2	0.0198115	0	0	0	0	1	1
GO:0034638	phosphatidylcholine catabolic process	0.000397532	0.0421384	0	0	0	1	1	5	0.0495287	0	0	0	0	1	1
GO:0034640	establishment of mitochondrion localization by microtubule attachment	8.13684e-05	0.00862505	0	0	0	1	1	1	0.00990574	0	0	0	0	1	1
GO:0034651	cortisol biosynthetic process	0.000102373	0.0108516	0	0	0	1	1	3	0.0297172	0	0	0	0	1	1
GO:0034653	retinoic acid catabolic process	0.000720769	0.0764016	0	0	0	1	1	4	0.0396229	0	0	0	0	1	1
GO:0034655	nucleobase-containing compound catabolic process	0.0239856	2.54247	0	0	0	1	1	358	3.54625	0	0	0	0	1	1
GO:0034656	nucleobase-containing small molecule catabolic process	0.000617707	0.0654769	0	0	0	1	1	15	0.148586	0	0	0	0	1	1
GO:0034661	ncRNA catabolic process	0.00122863	0.130235	0	0	0	1	1	24	0.237738	0	0	0	0	1	1
GO:0034696	response to prostaglandin F	0.000285544	0.0302677	0	0	0	1	1	2	0.0198115	0	0	0	0	1	1
GO:0034720	histone H3-K4 demethylation	0.00108714	0.115237	0	0	0	1	1	8	0.0792459	0	0	0	0	1	1
GO:0034721	histone H3-K4 demethylation, trimethyl-H3-K4-specific	0.000125412	0.0132937	0	0	0	1	1	2	0.0198115	0	0	0	0	1	1
GO:0034724	DNA replication-independent nucleosome organization	0.00286034	0.303196	0	0	0	1	1	54	0.53491	0	0	0	0	1	1
GO:0034727	piecemeal microautophagy of nucleus	0.000132494	0.0140444	0	0	0	1	1	1	0.00990574	0	0	0	0	1	1
GO:0034729	histone H3-K79 methylation	2.55175e-05	0.00270485	0	0	0	1	1	1	0.00990574	0	0	0	0	1	1
GO:0034755	iron ion transmembrane transport	0.00093317	0.0989161	0	0	0	1	1	16	0.158492	0	0	0	0	1	1
GO:0034759	regulation of iron ion transmembrane transport	5.6048e-05	0.00594109	0	0	0	1	1	4	0.0396229	0	0	0	0	1	1
GO:0034760	negative regulation of iron ion transmembrane transport	2.89702e-05	0.00307084	0	0	0	1	1	2	0.0198115	0	0	0	0	1	1
GO:0034763	negative regulation of transmembrane transport	0.00983498	1.04251	0	0	0	1	1	89	0.88161	0	0	0	0	1	1
GO:0034766	negative regulation of ion transmembrane transport	0.00920744	0.975989	0	0	0	1	1	83	0.822176	0	0	0	0	1	1
GO:0034769	basement membrane disassembly	9.81909e-05	0.0104082	0	0	0	1	1	3	0.0297172	0	0	0	0	1	1
GO:0034770	histone H4-K20 methylation	0.000608663	0.0645182	0	0	0	1	1	9	0.0891516	0	0	0	0	1	1
GO:0034773	histone H4-K20 trimethylation	0.000459215	0.0486768	0	0	0	1	1	6	0.0594344	0	0	0	0	1	1
GO:0034775	glutathione transmembrane transport	0.000111942	0.0118659	0	0	0	1	1	1	0.00990574	0	0	0	0	1	1
GO:0034776	response to histamine	0.00163422	0.173228	0	0	0	1	1	11	0.108963	0	0	0	0	1	1
GO:0034959	endothelin maturation	8.62808e-05	0.00914577	0	0	0	1	1	1	0.00990574	0	0	0	0	1	1
GO:0034968	histone lysine methylation	0.00666292	0.706269	0	0	0	1	1	68	0.67359	0	0	0	0	1	1
GO:0034969	histone arginine methylation	0.00125854	0.133405	0	0	0	1	1	12	0.118869	0	0	0	0	1	1
GO:0034970	histone H3-R2 methylation	0.000392648	0.0416207	0	0	0	1	1	2	0.0198115	0	0	0	0	1	1
GO:0034971	histone H3-R17 methylation	9.70029e-05	0.0102823	0	0	0	1	1	2	0.0198115	0	0	0	0	1	1
GO:0034972	histone H3-R26 methylation	0.00019156	0.0203053	0	0	0	1	1	1	0.00990574	0	0	0	0	1	1
GO:0034975	protein folding in endoplasmic reticulum	0.000661442	0.0701128	0	0	0	1	1	14	0.13868	0	0	0	0	1	1
GO:0034982	mitochondrial protein processing	0.00092307	0.0978454	0	0	0	1	1	9	0.0891516	0	0	0	0	1	1
GO:0034983	peptidyl-lysine deacetylation	0.000896217	0.094999	0	0	0	1	1	7	0.0693402	0	0	0	0	1	1
GO:0035021	negative regulation of Rac protein signal transduction	0.000316561	0.0335554	0	0	0	1	1	4	0.0396229	0	0	0	0	1	1
GO:0035022	positive regulation of Rac protein signal transduction	0.000873567	0.0925981	0	0	0	1	1	4	0.0396229	0	0	0	0	1	1
GO:0035024	negative regulation of Rho protein signal transduction	0.00256834	0.272244	0	0	0	1	1	19	0.188209	0	0	0	0	1	1
GO:0035036	sperm-egg recognition	0.00287232	0.304466	0	0	0	1	1	50	0.495287	0	0	0	0	1	1
GO:0035037	sperm entry	0.000308483	0.0326992	0	0	0	1	1	1	0.00990574	0	0	0	0	1	1
GO:0035038	female pronucleus assembly	4.14256e-05	0.00439111	0	0	0	1	1	2	0.0198115	0	0	0	0	1	1
GO:0035039	male pronucleus assembly	0.00042584	0.0451391	0	0	0	1	1	2	0.0198115	0	0	0	0	1	1
GO:0035042	fertilization, exchange of chromosomal proteins	0.000394713	0.0418396	0	0	0	1	1	1	0.00990574	0	0	0	0	1	1
GO:0035048	splicing factor protein import into nucleus	6.22622e-05	0.00659979	0	0	0	1	1	1	0.00990574	0	0	0	0	1	1
GO:0035054	embryonic heart tube anterior/posterior pattern specification	0.000655629	0.0694967	0	0	0	1	1	3	0.0297172	0	0	0	0	1	1
GO:0035063	nuclear speck organization	0.000689106	0.0730452	0	0	0	1	1	2	0.0198115	0	0	0	0	1	1
GO:0035065	regulation of histone acetylation	0.00558686	0.592207	0	0	0	1	1	52	0.515098	0	0	0	0	1	1
GO:0035066	positive regulation of histone acetylation	0.00384391	0.407455	0	0	0	1	1	28	0.277361	0	0	0	0	1	1
GO:0035067	negative regulation of histone acetylation	0.00119646	0.126825	0	0	0	1	1	17	0.168398	0	0	0	0	1	1
GO:0035082	axoneme assembly	0.00430991	0.45685	0	0	0	1	1	58	0.574533	0	0	0	0	1	1
GO:0035087	siRNA loading onto RISC involved in RNA interference	0.000358443	0.0379949	0	0	0	1	1	4	0.0396229	0	0	0	0	1	1
GO:0035092	sperm chromatin condensation	0.000953961	0.10112	0	0	0	1	1	12	0.118869	0	0	0	0	1	1
GO:0035093	spermatogenesis, exchange of chromosomal proteins	0.000719388	0.0762551	0	0	0	1	1	8	0.0792459	0	0	0	0	1	1
GO:0035095	behavioral response to nicotine	0.000523053	0.0554436	0	0	0	1	1	8	0.0792459	0	0	0	0	1	1
GO:0035105	sterol regulatory element binding protein import into nucleus	2.09444e-05	0.00222011	0	0	0	1	1	1	0.00990574	0	0	0	0	1	1
GO:0035106	operant conditioning	0.000521693	0.0552995	0	0	0	1	1	3	0.0297172	0	0	0	0	1	1
GO:0035112	genitalia morphogenesis	0.00263573	0.279387	0	0	0	1	1	14	0.13868	0	0	0	0	1	1
GO:0035115	embryonic forelimb morphogenesis	0.00596398	0.632182	0	0	0	1	1	32	0.316983	0	0	0	0	1	1
GO:0035116	embryonic hindlimb morphogenesis	0.00630202	0.668014	0	0	0	1	1	29	0.287266	0	0	0	0	1	1
GO:0035128	post-embryonic forelimb morphogenesis	0.000151832	0.0160942	0	0	0	1	1	1	0.00990574	0	0	0	0	1	1
GO:0035136	forelimb morphogenesis	0.00730565	0.774399	0	0	0	1	1	40	0.396229	0	0	0	0	1	1
GO:0035137	hindlimb morphogenesis	0.00763216	0.809009	0	0	0	1	1	37	0.366512	0	0	0	0	1	1
GO:0035166	post-embryonic hemopoiesis	0.000563702	0.0597524	0	0	0	1	1	3	0.0297172	0	0	0	0	1	1
GO:0035176	social behavior	0.00712209	0.754942	0	0	0	1	1	51	0.505193	0	0	0	0	1	1
GO:0035196	production of miRNAs involved in gene silencing by miRNA	0.00204312	0.21657	0	0	0	1	1	27	0.267455	0	0	0	0	1	1
GO:0035212	cell competition in a multicellular organism	4.91245e-05	0.0052072	0	0	0	1	1	1	0.00990574	0	0	0	0	1	1
GO:0035229	positive regulation of glutamate-cysteine ligase activity	8.03104e-05	0.00851291	0	0	0	1	1	1	0.00990574	0	0	0	0	1	1
GO:0035235	ionotropic glutamate receptor signaling pathway	0.00634289	0.672346	0	0	0	1	1	26	0.257549	0	0	0	0	1	1
GO:0035238	vitamin A biosynthetic process	7.09833e-05	0.00752423	0	0	0	1	1	1	0.00990574	0	0	0	0	1	1
GO:0035246	peptidyl-arginine N-methylation	0.00102762	0.108927	0	0	0	1	1	12	0.118869	0	0	0	0	1	1
GO:0035247	peptidyl-arginine omega-N-methylation	0.000841741	0.0892246	0	0	0	1	1	10	0.0990574	0	0	0	0	1	1
GO:0035249	synaptic transmission, glutamatergic	0.00342573	0.363127	0	0	0	1	1	21	0.20802	0	0	0	0	1	1
GO:0035261	external genitalia morphogenesis	0.000312722	0.0331486	0	0	0	1	1	2	0.0198115	0	0	0	0	1	1
GO:0035262	gonad morphogenesis	0.000203825	0.0216054	0	0	0	1	1	2	0.0198115	0	0	0	0	1	1
GO:0035268	protein mannosylation	0.00194027	0.205669	0	0	0	1	1	20	0.198115	0	0	0	0	1	1
GO:0035269	protein O-linked mannosylation	0.00132339	0.14028	0	0	0	1	1	15	0.148586	0	0	0	0	1	1
GO:0035278	miRNA mediated inhibition of translation	0.000965596	0.102353	0	0	0	1	1	12	0.118869	0	0	0	0	1	1
GO:0035279	mRNA cleavage involved in gene silencing by miRNA	0.000193885	0.0205518	0	0	0	1	1	2	0.0198115	0	0	0	0	1	1
GO:0035280	miRNA loading onto RISC involved in gene silencing by miRNA	0.000560611	0.0594248	0	0	0	1	1	7	0.0693402	0	0	0	0	1	1
GO:0035281	pre-miRNA export from nucleus	5.59374e-05	0.00592937	0	0	0	1	1	2	0.0198115	0	0	0	0	1	1
GO:0035282	segmentation	0.0141017	1.49478	0	0	0	1	1	90	0.891516	0	0	0	0	1	1
GO:0035284	brain segmentation	0.000564055	0.0597898	0	0	0	1	1	2	0.0198115	0	0	0	0	1	1
GO:0035313	wound healing, spreading of epidermal cells	0.00126333	0.133913	0	0	0	1	1	10	0.0990574	0	0	0	0	1	1
GO:0035315	hair cell differentiation	0.00539563	0.571937	0	0	0	1	1	34	0.336795	0	0	0	0	1	1
GO:0035332	positive regulation of hippo signaling	0.000812129	0.0860856	0	0	0	1	1	2	0.0198115	0	0	0	0	1	1
GO:0035335	peptidyl-tyrosine dephosphorylation	0.0131848	1.39759	0	0	0	1	1	97	0.960856	0	0	0	0	1	1
GO:0035336	long-chain fatty-acyl-CoA metabolic process	0.00217438	0.230484	0	0	0	1	1	24	0.237738	0	0	0	0	1	1
GO:0035337	fatty-acyl-CoA metabolic process	0.00296531	0.314323	0	0	0	1	1	38	0.376418	0	0	0	0	1	1
GO:0035338	long-chain fatty-acyl-CoA biosynthetic process	0.00149635	0.158613	0	0	0	1	1	18	0.178303	0	0	0	0	1	1
GO:0035349	coenzyme A transmembrane transport	9.23526e-05	0.00978938	0	0	0	1	1	2	0.0198115	0	0	0	0	1	1
GO:0035350	FAD transmembrane transport	8.64598e-05	0.00916474	0	0	0	1	1	2	0.0198115	0	0	0	0	1	1
GO:0035356	cellular triglyceride homeostasis	0.000295279	0.0312995	0	0	0	1	1	7	0.0693402	0	0	0	0	1	1
GO:0035357	peroxisome proliferator activated receptor signaling pathway	0.000691018	0.0732479	0	0	0	1	1	8	0.0792459	0	0	0	0	1	1
GO:0035358	regulation of peroxisome proliferator activated receptor signaling pathway	0.00158088	0.167573	0	0	0	1	1	12	0.118869	0	0	0	0	1	1
GO:0035359	negative regulation of peroxisome proliferator activated receptor signaling pathway	0.000330147	0.0349956	0	0	0	1	1	3	0.0297172	0	0	0	0	1	1
GO:0035360	positive regulation of peroxisome proliferator activated receptor signaling pathway	0.00112516	0.119267	0	0	0	1	1	7	0.0693402	0	0	0	0	1	1
GO:0035372	protein localization to microtubule	0.000952459	0.100961	0	0	0	1	1	9	0.0891516	0	0	0	0	1	1
GO:0035377	transepithelial water transport	0.000185771	0.0196917	0	0	0	1	1	2	0.0198115	0	0	0	0	1	1
GO:0035378	carbon dioxide transmembrane transport	0.000135553	0.0143686	0	0	0	1	1	3	0.0297172	0	0	0	0	1	1
GO:0035385	Roundabout signaling pathway	0.00199994	0.211994	0	0	0	1	1	7	0.0693402	0	0	0	0	1	1
GO:0035397	helper T cell enhancement of adaptive immune response	1.46459e-05	0.00155247	0	0	0	1	1	1	0.00990574	0	0	0	0	1	1
GO:0035404	histone-serine phosphorylation	0.00133933	0.141969	0	0	0	1	1	12	0.118869	0	0	0	0	1	1
GO:0035405	histone-threonine phosphorylation	0.00094089	0.0997344	0	0	0	1	1	7	0.0693402	0	0	0	0	1	1
GO:0035407	histone H3-T11 phosphorylation	4.64054e-05	0.00491897	0	0	0	1	1	2	0.0198115	0	0	0	0	1	1
GO:0035408	histone H3-T6 phosphorylation	0.000371254	0.039353	0	0	0	1	1	2	0.0198115	0	0	0	0	1	1
GO:0035409	histone H3-Y41 phosphorylation	0.00013303	0.0141012	0	0	0	1	1	1	0.00990574	0	0	0	0	1	1
GO:0035411	catenin import into nucleus	0.000633947	0.0671984	0	0	0	1	1	3	0.0297172	0	0	0	0	1	1
GO:0035418	protein localization to synapse	0.00376986	0.399605	0	0	0	1	1	25	0.247643	0	0	0	0	1	1
GO:0035425	autocrine signaling	0.000474727	0.0503211	0	0	0	1	1	3	0.0297172	0	0	0	0	1	1
GO:0035426	extracellular matrix-cell signaling	0.000961443	0.101913	0	0	0	1	1	5	0.0495287	0	0	0	0	1	1
GO:0035434	copper ion transmembrane transport	0.000228491	0.02422	0	0	0	1	1	6	0.0594344	0	0	0	0	1	1
GO:0035435	phosphate ion transmembrane transport	0.00102347	0.108488	0	0	0	1	1	18	0.178303	0	0	0	0	1	1
GO:0035437	maintenance of protein localization in endoplasmic reticulum	0.000242568	0.0257122	0	0	0	1	1	10	0.0990574	0	0	0	0	1	1
GO:0035445	borate transmembrane transport	6.681e-05	0.00708186	0	0	0	1	1	1	0.00990574	0	0	0	0	1	1
GO:0035455	response to interferon-alpha	0.00113692	0.120514	0	0	0	1	1	20	0.198115	0	0	0	0	1	1
GO:0035456	response to interferon-beta	0.000911309	0.0965987	0	0	0	1	1	23	0.227832	0	0	0	0	1	1
GO:0035457	cellular response to interferon-alpha	0.000778491	0.08252	0	0	0	1	1	10	0.0990574	0	0	0	0	1	1
GO:0035458	cellular response to interferon-beta	0.000658571	0.0698085	0	0	0	1	1	15	0.148586	0	0	0	0	1	1
GO:0035459	cargo loading into vesicle	0.00120295	0.127512	0	0	0	1	1	16	0.158492	0	0	0	0	1	1
GO:0035461	vitamin transmembrane transport	0.00056153	0.0595221	0	0	0	1	1	8	0.0792459	0	0	0	0	1	1
GO:0035469	determination of pancreatic left/right asymmetry	0.000778855	0.0825586	0	0	0	1	1	5	0.0495287	0	0	0	0	1	1
GO:0035470	positive regulation of vascular wound healing	4.02403e-05	0.00426547	0	0	0	1	1	2	0.0198115	0	0	0	0	1	1
GO:0035481	positive regulation of Notch signaling pathway involved in heart induction	2.57261e-05	0.00272697	0	0	0	1	1	1	0.00990574	0	0	0	0	1	1
GO:0035483	gastric emptying	9.76013e-05	0.0103457	0	0	0	1	1	3	0.0297172	0	0	0	0	1	1
GO:0035491	positive regulation of leukotriene production involved in inflammatory response	2.14312e-05	0.00227171	0	0	0	1	1	1	0.00990574	0	0	0	0	1	1
GO:0035494	SNARE complex disassembly	0.000126007	0.0133568	0	0	0	1	1	3	0.0297172	0	0	0	0	1	1
GO:0035498	carnosine metabolic process	7.05166e-05	0.00747476	0	0	0	1	1	2	0.0198115	0	0	0	0	1	1
GO:0035499	carnosine biosynthetic process	5.68715e-06	0.000602838	0	0	0	1	1	1	0.00990574	0	0	0	0	1	1
GO:0035502	metanephric part of ureteric bud development	0.000441109	0.0467575	0	0	0	1	1	4	0.0396229	0	0	0	0	1	1
GO:0035505	positive regulation of myosin light chain kinase activity	4.02972e-05	0.0042715	0	0	0	1	1	1	0.00990574	0	0	0	0	1	1
GO:0035507	regulation of myosin-light-chain-phosphatase activity	0.00109269	0.115825	0	0	0	1	1	7	0.0693402	0	0	0	0	1	1
GO:0035508	positive regulation of myosin-light-chain-phosphatase activity	0.000173047	0.018343	0	0	0	1	1	1	0.00990574	0	0	0	0	1	1
GO:0035509	negative regulation of myosin-light-chain-phosphatase activity	0.000577231	0.0611864	0	0	0	1	1	5	0.0495287	0	0	0	0	1	1
GO:0035510	DNA dealkylation	0.0020099	0.213049	0	0	0	1	1	22	0.217926	0	0	0	0	1	1
GO:0035511	oxidative DNA demethylation	0.000399186	0.0423137	0	0	0	1	1	5	0.0495287	0	0	0	0	1	1
GO:0035513	oxidative RNA demethylation	0.000391586	0.0415081	0	0	0	1	1	4	0.0396229	0	0	0	0	1	1
GO:0035518	histone H2A monoubiquitination	0.00154064	0.163308	0	0	0	1	1	17	0.168398	0	0	0	0	1	1
GO:0035519	protein K29-linked ubiquitination	0.000399668	0.0423648	0	0	0	1	1	5	0.0495287	0	0	0	0	1	1
GO:0035520	monoubiquitinated protein deubiquitination	0.000803928	0.0852164	0	0	0	1	1	10	0.0990574	0	0	0	0	1	1
GO:0035522	monoubiquitinated histone H2A deubiquitination	0.000223633	0.023705	0	0	0	1	1	4	0.0396229	0	0	0	0	1	1
GO:0035523	protein K29-linked deubiquitination	0.000252656	0.0267816	0	0	0	1	1	4	0.0396229	0	0	0	0	1	1
GO:0035524	proline transmembrane transport	0.00078454	0.0831612	0	0	0	1	1	7	0.0693402	0	0	0	0	1	1
GO:0035526	retrograde transport, plasma membrane to Golgi	0.000278015	0.0294696	0	0	0	1	1	2	0.0198115	0	0	0	0	1	1
GO:0035542	regulation of SNARE complex assembly	0.000841296	0.0891774	0	0	0	1	1	9	0.0891516	0	0	0	0	1	1
GO:0035543	positive regulation of SNARE complex assembly	4.29591e-05	0.00455367	0	0	0	1	1	1	0.00990574	0	0	0	0	1	1
GO:0035544	negative regulation of SNARE complex assembly	0.000130567	0.0138401	0	0	0	1	1	2	0.0198115	0	0	0	0	1	1
GO:0035545	determination of left/right asymmetry in nervous system	0.000520638	0.0551877	0	0	0	1	1	1	0.00990574	0	0	0	0	1	1
GO:0035549	positive regulation of interferon-beta secretion	0.000160683	0.0170324	0	0	0	1	1	4	0.0396229	0	0	0	0	1	1
GO:0035552	oxidative single-stranded DNA demethylation	0.000353841	0.0375072	0	0	0	1	1	3	0.0297172	0	0	0	0	1	1
GO:0035553	oxidative single-stranded RNA demethylation	0.000360525	0.0382156	0	0	0	1	1	3	0.0297172	0	0	0	0	1	1
GO:0035561	regulation of chromatin binding	0.0027086	0.287111	0	0	0	1	1	23	0.227832	0	0	0	0	1	1
GO:0035562	negative regulation of chromatin binding	0.000752811	0.079798	0	0	0	1	1	8	0.0792459	0	0	0	0	1	1
GO:0035563	positive regulation of chromatin binding	0.00146712	0.155514	0	0	0	1	1	14	0.13868	0	0	0	0	1	1
GO:0035564	regulation of kidney size	0.000676794	0.0717402	0	0	0	1	1	4	0.0396229	0	0	0	0	1	1
GO:0035565	regulation of pronephros size	9.22328e-05	0.00977668	0	0	0	1	1	1	0.00990574	0	0	0	0	1	1
GO:0035566	regulation of metanephros size	0.000388253	0.0411548	0	0	0	1	1	2	0.0198115	0	0	0	0	1	1
GO:0035572	N-terminal peptidyl-serine dimethylation	0.000178836	0.0189566	0	0	0	1	1	1	0.00990574	0	0	0	0	1	1
GO:0035573	N-terminal peptidyl-serine trimethylation	0.000178836	0.0189566	0	0	0	1	1	1	0.00990574	0	0	0	0	1	1
GO:0035574	histone H4-K20 demethylation	0.000279784	0.0296571	0	0	0	1	1	2	0.0198115	0	0	0	0	1	1
GO:0035581	sequestering of extracellular ligand from receptor	0.00137014	0.145235	0	0	0	1	1	8	0.0792459	0	0	0	0	1	1
GO:0035582	sequestering of BMP in extracellular matrix	0.000265486	0.0281415	0	0	0	1	1	4	0.0396229	0	0	0	0	1	1
GO:0035583	sequestering of TGFbeta in extracellular matrix	0.000747273	0.079211	0	0	0	1	1	3	0.0297172	0	0	0	0	1	1
GO:0035584	calcium-mediated signaling using intracellular calcium source	0.00182575	0.193529	0	0	0	1	1	20	0.198115	0	0	0	0	1	1
GO:0035585	calcium-mediated signaling using extracellular calcium source	0.000287783	0.030505	0	0	0	1	1	2	0.0198115	0	0	0	0	1	1
GO:0035587	purinergic receptor signaling pathway	0.00159812	0.169401	0	0	0	1	1	29	0.287266	0	0	0	0	1	1
GO:0035588	G-protein coupled purinergic receptor signaling pathway	0.00119917	0.127112	0	0	0	1	1	21	0.20802	0	0	0	0	1	1
GO:0035589	G-protein coupled purinergic nucleotide receptor signaling pathway	0.000822016	0.0871337	0	0	0	1	1	15	0.148586	0	0	0	0	1	1
GO:0035590	purinergic nucleotide receptor signaling pathway	0.00122097	0.129423	0	0	0	1	1	23	0.227832	0	0	0	0	1	1
GO:0035600	tRNA methylthiolation	0.000439139	0.0465487	0	0	0	1	1	2	0.0198115	0	0	0	0	1	1
GO:0035601	protein deacylation	0.00669593	0.709769	0	0	0	1	1	71	0.703307	0	0	0	0	1	1
GO:0035602	fibroblast growth factor receptor signaling pathway involved in negative regulation of apoptotic process in bone marrow	0.000365898	0.0387852	0	0	0	1	1	1	0.00990574	0	0	0	0	1	1
GO:0035603	fibroblast growth factor receptor signaling pathway involved in hemopoiesis	0.000365898	0.0387852	0	0	0	1	1	1	0.00990574	0	0	0	0	1	1
GO:0035604	fibroblast growth factor receptor signaling pathway involved in positive regulation of cell proliferation in bone marrow	0.000365898	0.0387852	0	0	0	1	1	1	0.00990574	0	0	0	0	1	1
GO:0035606	peptidyl-cysteine S-trans-nitrosylation	2.66473e-05	0.00282461	0	0	0	1	1	2	0.0198115	0	0	0	0	1	1
GO:0035607	fibroblast growth factor receptor signaling pathway involved in orbitofrontal cortex development	0.000500265	0.0530281	0	0	0	1	1	2	0.0198115	0	0	0	0	1	1
GO:0035608	protein deglutamylation	0.00170759	0.181005	0	0	0	1	1	7	0.0693402	0	0	0	0	1	1
GO:0035609	C-terminal protein deglutamylation	0.00153129	0.162317	0	0	0	1	1	4	0.0396229	0	0	0	0	1	1
GO:0035610	protein side chain deglutamylation	0.00139439	0.147805	0	0	0	1	1	5	0.0495287	0	0	0	0	1	1
GO:0035611	protein branching point deglutamylation	1.25337e-05	0.00132857	0	0	0	1	1	1	0.00990574	0	0	0	0	1	1
GO:0035616	histone H2B conserved C-terminal lysine deubiquitination	0.00023322	0.0247213	0	0	0	1	1	4	0.0396229	0	0	0	0	1	1
GO:0035617	stress granule disassembly	0.000210502	0.0223132	0	0	0	1	1	3	0.0297172	0	0	0	0	1	1
GO:0035621	ER to Golgi ceramide transport	6.86832e-05	0.00728042	0	0	0	1	1	2	0.0198115	0	0	0	0	1	1
GO:0035622	intrahepatic bile duct development	0.000670826	0.0711076	0	0	0	1	1	1	0.00990574	0	0	0	0	1	1
GO:0035623	renal glucose absorption	3.61275e-05	0.00382952	0	0	0	1	1	1	0.00990574	0	0	0	0	1	1
GO:0035624	receptor transactivation	0.000856367	0.0907749	0	0	0	1	1	5	0.0495287	0	0	0	0	1	1
GO:0035625	epidermal growth factor-activated receptor transactivation by G-protein coupled receptor signaling pathway	0.000712073	0.0754797	0	0	0	1	1	4	0.0396229	0	0	0	0	1	1
GO:0035627	ceramide transport	0.000444271	0.0470927	0	0	0	1	1	7	0.0693402	0	0	0	0	1	1
GO:0035630	bone mineralization involved in bone maturation	0.00118303	0.125401	0	0	0	1	1	5	0.0495287	0	0	0	0	1	1
GO:0035633	maintenance of permeability of blood-brain barrier	0.000351695	0.0372796	0	0	0	1	1	3	0.0297172	0	0	0	0	1	1
GO:0035634	response to stilbenoid	0.000839711	0.0890094	0	0	0	1	1	5	0.0495287	0	0	0	0	1	1
GO:0035635	entry of bacterium into host cell	0.00105908	0.112262	0	0	0	1	1	12	0.118869	0	0	0	0	1	1
GO:0035640	exploration behavior	0.00481214	0.510086	0	0	0	1	1	26	0.257549	0	0	0	0	1	1
GO:0035641	locomotory exploration behavior	0.00203881	0.216114	0	0	0	1	1	13	0.128775	0	0	0	0	1	1
GO:0035644	phosphoanandamide dephosphorylation	2.35121e-05	0.00249228	0	0	0	1	1	1	0.00990574	0	0	0	0	1	1
GO:0035645	enteric smooth muscle cell differentiation	0.000307626	0.0326084	0	0	0	1	1	1	0.00990574	0	0	0	0	1	1
GO:0035646	endosome to melanosome transport	0.000769886	0.0816079	0	0	0	1	1	10	0.0990574	0	0	0	0	1	1
GO:0035655	interleukin-18-mediated signaling pathway	0.000149528	0.01585	0	0	0	1	1	5	0.0495287	0	0	0	0	1	1
GO:0035659	Wnt signaling pathway involved in wound healing, spreading of epidermal cells	0.000193966	0.0205604	0	0	0	1	1	1	0.00990574	0	0	0	0	1	1
GO:0035665	TIRAP-dependent toll-like receptor 4 signaling pathway	8.43933e-06	0.000894569	0	0	0	1	1	1	0.00990574	0	0	0	0	1	1
GO:0035666	TRIF-dependent toll-like receptor signaling pathway	0.00188684	0.200005	0	0	0	1	1	29	0.287266	0	0	0	0	1	1
GO:0035669	TRAM-dependent toll-like receptor 4 signaling pathway	0.000255776	0.0271123	0	0	0	1	1	2	0.0198115	0	0	0	0	1	1
GO:0035672	oligopeptide transmembrane transport	0.000425854	0.0451405	0	0	0	1	1	4	0.0396229	0	0	0	0	1	1
GO:0035674	tricarboxylic acid transmembrane transport	7.81693e-05	0.00828594	0	0	0	1	1	2	0.0198115	0	0	0	0	1	1
GO:0035675	neuromast hair cell development	9.63891e-06	0.00102173	0	0	0	1	1	1	0.00990574	0	0	0	0	1	1
GO:0035684	helper T cell extravasation	0.000329251	0.0349006	0	0	0	1	1	1	0.00990574	0	0	0	0	1	1
GO:0035691	macrophage migration inhibitory factor signaling pathway	3.06736e-05	0.0032514	0	0	0	1	1	1	0.00990574	0	0	0	0	1	1
GO:0035694	mitochondrial protein catabolic process	0.000466749	0.0494754	0	0	0	1	1	5	0.0495287	0	0	0	0	1	1
GO:0035695	mitophagy by induced vacuole formation	0.000209299	0.0221857	0	0	0	1	1	1	0.00990574	0	0	0	0	1	1
GO:0035696	monocyte extravasation	2.37184e-05	0.00251415	0	0	0	1	1	1	0.00990574	0	0	0	0	1	1
GO:0035705	T-helper 17 cell chemotaxis	4.16904e-05	0.00441919	0	0	0	1	1	1	0.00990574	0	0	0	0	1	1
GO:0035709	memory T cell activation	0.000141711	0.0150214	0	0	0	1	1	1	0.00990574	0	0	0	0	1	1
GO:0035711	T-helper 1 cell activation	6.4437e-05	0.00683032	0	0	0	1	1	1	0.00990574	0	0	0	0	1	1
GO:0035712	T-helper 2 cell activation	0.000141711	0.0150214	0	0	0	1	1	1	0.00990574	0	0	0	0	1	1
GO:0035714	cellular response to nitrogen dioxide	0.000141711	0.0150214	0	0	0	1	1	1	0.00990574	0	0	0	0	1	1
GO:0035720	intraciliary anterograde transport	8.52099e-05	0.00903225	0	0	0	1	1	3	0.0297172	0	0	0	0	1	1
GO:0035721	intraciliary retrograde transport	0.000797868	0.084574	0	0	0	1	1	11	0.108963	0	0	0	0	1	1
GO:0035725	sodium ion transmembrane transport	0.0104116	1.10363	0	0	0	1	1	105	1.0401	0	0	0	0	1	1
GO:0035726	common myeloid progenitor cell proliferation	0.000734272	0.0778329	0	0	0	1	1	7	0.0693402	0	0	0	0	1	1
GO:0035732	nitric oxide storage	2.50045e-05	0.00265047	0	0	0	1	1	1	0.00990574	0	0	0	0	1	1
GO:0035733	hepatic stellate cell activation	8.03104e-05	0.00851291	0	0	0	1	1	1	0.00990574	0	0	0	0	1	1
GO:0035735	intraciliary transport involved in cilium assembly	0.00270513	0.286743	0	0	0	1	1	40	0.396229	0	0	0	0	1	1
GO:0035743	CD4-positive, alpha-beta T cell cytokine production	0.000905939	0.0960295	0	0	0	1	1	9	0.0891516	0	0	0	0	1	1
GO:0035744	T-helper 1 cell cytokine production	0.00045684	0.048425	0	0	0	1	1	5	0.0495287	0	0	0	0	1	1
GO:0035745	T-helper 2 cell cytokine production	0.00033201	0.0351931	0	0	0	1	1	3	0.0297172	0	0	0	0	1	1
GO:0035747	natural killer cell chemotaxis	0.000267737	0.0283801	0	0	0	1	1	3	0.0297172	0	0	0	0	1	1
GO:0035750	protein localization to myelin sheath abaxonal region	5.6032e-05	0.0059394	0	0	0	1	1	1	0.00990574	0	0	0	0	1	1
GO:0035751	regulation of lysosomal lumen pH	0.000423765	0.0449191	0	0	0	1	1	12	0.118869	0	0	0	0	1	1
GO:0035752	lysosomal lumen pH elevation	3.84113e-06	0.00040716	0	0	0	1	1	1	0.00990574	0	0	0	0	1	1
GO:0035754	B cell chemotaxis	0.000894518	0.0948189	0	0	0	1	1	6	0.0594344	0	0	0	0	1	1
GO:0035759	mesangial cell-matrix adhesion	0.000177846	0.0188517	0	0	0	1	1	2	0.0198115	0	0	0	0	1	1
GO:0035767	endothelial cell chemotaxis	0.00118647	0.125766	0	0	0	1	1	10	0.0990574	0	0	0	0	1	1
GO:0035768	endothelial cell chemotaxis to fibroblast growth factor	0.000224742	0.0238226	0	0	0	1	1	1	0.00990574	0	0	0	0	1	1
GO:0035769	B cell chemotaxis across high endothelial venule	0.000224742	0.0238226	0	0	0	1	1	1	0.00990574	0	0	0	0	1	1
GO:0035771	interleukin-4-mediated signaling pathway	6.96837e-05	0.00738647	0	0	0	1	1	4	0.0396229	0	0	0	0	1	1
GO:0035772	interleukin-13-mediated signaling pathway	3.51223e-05	0.00372297	0	0	0	1	1	1	0.00990574	0	0	0	0	1	1
GO:0035773	insulin secretion involved in cellular response to glucose stimulus	0.000936992	0.0993211	0	0	0	1	1	7	0.0693402	0	0	0	0	1	1
GO:0035774	positive regulation of insulin secretion involved in cellular response to glucose stimulus	0.00187368	0.19861	0	0	0	1	1	28	0.277361	0	0	0	0	1	1
GO:0035782	mature natural killer cell chemotaxis	6.10234e-05	0.00646848	0	0	0	1	1	1	0.00990574	0	0	0	0	1	1
GO:0035783	CD4-positive, alpha-beta T cell costimulation	0.000141711	0.0150214	0	0	0	1	1	1	0.00990574	0	0	0	0	1	1
GO:0035786	protein complex oligomerization	0.000202298	0.0214436	0	0	0	1	1	2	0.0198115	0	0	0	0	1	1
GO:0035794	positive regulation of mitochondrial membrane permeability	0.00170354	0.180575	0	0	0	1	1	20	0.198115	0	0	0	0	1	1
GO:0035795	negative regulation of mitochondrial membrane permeability	0.000958333	0.101583	0	0	0	1	1	6	0.0594344	0	0	0	0	1	1
GO:0035799	ureter maturation	0.000810696	0.0859337	0	0	0	1	1	4	0.0396229	0	0	0	0	1	1
GO:0035802	adrenal cortex formation	0.000532392	0.0564335	0	0	0	1	1	2	0.0198115	0	0	0	0	1	1
GO:0035803	egg coat formation	0.000247302	0.026214	0	0	0	1	1	3	0.0297172	0	0	0	0	1	1
GO:0035811	negative regulation of urine volume	0.000126812	0.0134421	0	0	0	1	1	5	0.0495287	0	0	0	0	1	1
GO:0035813	regulation of renal sodium excretion	0.00255277	0.270594	0	0	0	1	1	22	0.217926	0	0	0	0	1	1
GO:0035814	negative regulation of renal sodium excretion	0.000172796	0.0183164	0	0	0	1	1	6	0.0594344	0	0	0	0	1	1
GO:0035815	positive regulation of renal sodium excretion	0.00184951	0.196048	0	0	0	1	1	13	0.128775	0	0	0	0	1	1
GO:0035821	modification of morphology or physiology of other organism	0.00939588	0.995963	0	0	0	1	1	140	1.3868	0	0	0	0	1	1
GO:0035822	gene conversion	0.000891481	0.094497	0	0	0	1	1	5	0.0495287	0	0	0	0	1	1
GO:0035844	cloaca development	0.00116043	0.123006	0	0	0	1	1	4	0.0396229	0	0	0	0	1	1
GO:0035845	photoreceptor cell outer segment organization	0.00100735	0.106779	0	0	0	1	1	9	0.0891516	0	0	0	0	1	1
GO:0035847	uterine epithelium development	0.000116181	0.0123152	0	0	0	1	1	1	0.00990574	0	0	0	0	1	1
GO:0035849	nephric duct elongation	0.000116181	0.0123152	0	0	0	1	1	1	0.00990574	0	0	0	0	1	1
GO:0035850	epithelial cell differentiation involved in kidney development	0.00555314	0.588633	0	0	0	1	1	32	0.316983	0	0	0	0	1	1
GO:0035852	horizontal cell localization	0.000116181	0.0123152	0	0	0	1	1	1	0.00990574	0	0	0	0	1	1
GO:0035853	chromosome passenger complex localization to spindle midzone	9.40778e-06	0.000997224	0	0	0	1	1	1	0.00990574	0	0	0	0	1	1
GO:0035854	eosinophil fate commitment	9.47422e-05	0.0100427	0	0	0	1	1	2	0.0198115	0	0	0	0	1	1
GO:0035860	glial cell-derived neurotrophic factor receptor signaling pathway	0.00171235	0.181509	0	0	0	1	1	5	0.0495287	0	0	0	0	1	1
GO:0035863	dITP catabolic process	0.000160051	0.0169654	0	0	0	1	1	1	0.00990574	0	0	0	0	1	1
GO:0035864	response to potassium ion	0.00129791	0.137578	0	0	0	1	1	14	0.13868	0	0	0	0	1	1
GO:0035865	cellular response to potassium ion	0.000820938	0.0870195	0	0	0	1	1	8	0.0792459	0	0	0	0	1	1
GO:0035871	protein K11-linked deubiquitination	0.000670925	0.0711181	0	0	0	1	1	10	0.0990574	0	0	0	0	1	1
GO:0035873	lactate transmembrane transport	0.00128251	0.135946	0	0	0	1	1	6	0.0594344	0	0	0	0	1	1
GO:0035874	cellular response to copper ion starvation	5.8194e-05	0.00616856	0	0	0	1	1	1	0.00990574	0	0	0	0	1	1
GO:0035878	nail development	0.00116767	0.123773	0	0	0	1	1	10	0.0990574	0	0	0	0	1	1
GO:0035879	plasma membrane lactate transport	0.0005226	0.0553956	0	0	0	1	1	3	0.0297172	0	0	0	0	1	1
GO:0035880	embryonic nail plate morphogenesis	0.000712418	0.0755163	0	0	0	1	1	3	0.0297172	0	0	0	0	1	1
GO:0035881	amacrine cell differentiation	0.000770365	0.0816587	0	0	0	1	1	5	0.0495287	0	0	0	0	1	1
GO:0035883	enteroendocrine cell differentiation	0.00361923	0.383638	0	0	0	1	1	20	0.198115	0	0	0	0	1	1
GO:0035897	proteolysis in other organism	0.000603384	0.0639587	0	0	0	1	1	6	0.0594344	0	0	0	0	1	1
GO:0035898	parathyroid hormone secretion	0.000420465	0.0445693	0	0	0	1	1	1	0.00990574	0	0	0	0	1	1
GO:0035900	response to isolation stress	0.000279494	0.0296263	0	0	0	1	1	6	0.0594344	0	0	0	0	1	1
GO:0035902	response to immobilization stress	0.00275714	0.292257	0	0	0	1	1	25	0.247643	0	0	0	0	1	1
GO:0035910	ascending aorta morphogenesis	0.00130078	0.137882	0	0	0	1	1	4	0.0396229	0	0	0	0	1	1
GO:0035915	pore formation in membrane of other organism	3.38639e-05	0.00358957	0	0	0	1	1	3	0.0297172	0	0	0	0	1	1
GO:0035921	desmosome disassembly	0.000111354	0.0118035	0	0	0	1	1	1	0.00990574	0	0	0	0	1	1
GO:0035922	foramen ovale closure	0.000299064	0.0317008	0	0	0	1	1	2	0.0198115	0	0	0	0	1	1
GO:0035927	RNA import into mitochondrion	0.000370746	0.0392991	0	0	0	1	1	5	0.0495287	0	0	0	0	1	1
GO:0035928	rRNA import into mitochondrion	0.000143038	0.015162	0	0	0	1	1	3	0.0297172	0	0	0	0	1	1
GO:0035929	steroid hormone secretion	0.000900384	0.0954407	0	0	0	1	1	5	0.0495287	0	0	0	0	1	1
GO:0035930	corticosteroid hormone secretion	0.00029968	0.0317661	0	0	0	1	1	3	0.0297172	0	0	0	0	1	1
GO:0035932	aldosterone secretion	0.000261921	0.0277637	0	0	0	1	1	1	0.00990574	0	0	0	0	1	1
GO:0035933	glucocorticoid secretion	3.77588e-05	0.00400243	0	0	0	1	1	2	0.0198115	0	0	0	0	1	1
GO:0035934	corticosterone secretion	1.40281e-05	0.00148698	0	0	0	1	1	1	0.00990574	0	0	0	0	1	1
GO:0035945	mitochondrial ncRNA surveillance	3.09057e-05	0.00327601	0	0	0	1	1	1	0.00990574	0	0	0	0	1	1
GO:0035946	mitochondrial mRNA surveillance	3.09057e-05	0.00327601	0	0	0	1	1	1	0.00990574	0	0	0	0	1	1
GO:0035947	regulation of gluconeogenesis by regulation of transcription from RNA polymerase II promoter	0.000593318	0.0628917	0	0	0	1	1	6	0.0594344	0	0	0	0	1	1
GO:0035948	positive regulation of gluconeogenesis by positive regulation of transcription from RNA polymerase II promoter	0.00019934	0.0211301	0	0	0	1	1	4	0.0396229	0	0	0	0	1	1
GO:0035962	response to interleukin-13	9.86297e-05	0.0104548	0	0	0	1	1	4	0.0396229	0	0	0	0	1	1
GO:0035963	cellular response to interleukin-13	8.40552e-05	0.00890985	0	0	0	1	1	3	0.0297172	0	0	0	0	1	1
GO:0035965	cardiolipin acyl-chain remodeling	0.000659697	0.0699279	0	0	0	1	1	6	0.0594344	0	0	0	0	1	1
GO:0035970	peptidyl-threonine dephosphorylation	0.00160132	0.16974	0	0	0	1	1	12	0.118869	0	0	0	0	1	1
GO:0035971	peptidyl-histidine dephosphorylation	1.39998e-05	0.00148398	0	0	0	1	1	1	0.00990574	0	0	0	0	1	1
GO:0035973	aggrephagy	0.000726861	0.0770473	0	0	0	1	1	6	0.0594344	0	0	0	0	1	1
GO:0035978	histone H2A-S139 phosphorylation	0.000289387	0.030675	0	0	0	1	1	1	0.00990574	0	0	0	0	1	1
GO:0035984	cellular response to trichostatin A	0.000903747	0.0957971	0	0	0	1	1	4	0.0396229	0	0	0	0	1	1
GO:0035986	senescence-associated heterochromatin focus assembly	0.000392107	0.0415633	0	0	0	1	1	3	0.0297172	0	0	0	0	1	1
GO:0035989	tendon development	0.00121275	0.128551	0	0	0	1	1	5	0.0495287	0	0	0	0	1	1
GO:0035990	tendon cell differentiation	0.000545403	0.0578128	0	0	0	1	1	3	0.0297172	0	0	0	0	1	1
GO:0035993	deltoid tuberosity development	0.000860448	0.0912074	0	0	0	1	1	3	0.0297172	0	0	0	0	1	1
GO:0035994	response to muscle stretch	0.00299799	0.317787	0	0	0	1	1	19	0.188209	0	0	0	0	1	1
GO:0035995	detection of muscle stretch	0.000283875	0.0300908	0	0	0	1	1	4	0.0396229	0	0	0	0	1	1
GO:0035998	7,8-dihydroneopterin 3'-triphosphate biosynthetic process	0.000154414	0.0163679	0	0	0	1	1	1	0.00990574	0	0	0	0	1	1
GO:0035999	tetrahydrofolate interconversion	0.000597702	0.0633564	0	0	0	1	1	10	0.0990574	0	0	0	0	1	1
GO:0036010	protein localization to endosome	0.000998644	0.105856	0	0	0	1	1	9	0.0891516	0	0	0	0	1	1
GO:0036016	cellular response to interleukin-3	0.000283968	0.0301006	0	0	0	1	1	5	0.0495287	0	0	0	0	1	1
GO:0036023	embryonic skeletal limb joint morphogenesis	0.000956822	0.101423	0	0	0	1	1	3	0.0297172	0	0	0	0	1	1
GO:0036031	recruitment of mRNA capping enzyme to RNA polymerase II holoenzyme complex	3.69768e-05	0.00391955	0	0	0	1	1	1	0.00990574	0	0	0	0	1	1
GO:0036035	osteoclast development	0.000908573	0.0963087	0	0	0	1	1	6	0.0594344	0	0	0	0	1	1
GO:0036047	peptidyl-lysine demalonylation	4.00899e-05	0.00424952	0	0	0	1	1	1	0.00990574	0	0	0	0	1	1
GO:0036049	peptidyl-lysine desuccinylation	4.00899e-05	0.00424952	0	0	0	1	1	1	0.00990574	0	0	0	0	1	1
GO:0036060	slit diaphragm assembly	0.000191362	0.0202843	0	0	0	1	1	1	0.00990574	0	0	0	0	1	1
GO:0036065	fucosylation	0.00325339	0.344859	0	0	0	1	1	27	0.267455	0	0	0	0	1	1
GO:0036066	protein O-linked fucosylation	0.00208629	0.221146	0	0	0	1	1	15	0.148586	0	0	0	0	1	1
GO:0036071	N-glycan fucosylation	0.000443589	0.0470204	0	0	0	1	1	1	0.00990574	0	0	0	0	1	1
GO:0036079	purine nucleotide-sugar transport	0.000276643	0.0293241	0	0	0	1	1	3	0.0297172	0	0	0	0	1	1
GO:0036085	GDP-fucose import into Golgi lumen	5.84758e-05	0.00619844	0	0	0	1	1	1	0.00990574	0	0	0	0	1	1
GO:0036088	D-serine catabolic process	5.36649e-05	0.00568848	0	0	0	1	1	1	0.00990574	0	0	0	0	1	1
GO:0036089	cleavage furrow formation	0.000537333	0.0569573	0	0	0	1	1	7	0.0693402	0	0	0	0	1	1
GO:0036090	cleavage furrow ingression	4.41706e-05	0.00468209	0	0	0	1	1	2	0.0198115	0	0	0	0	1	1
GO:0036091	positive regulation of transcription from RNA polymerase II promoter in response to oxidative stress	0.000536025	0.0568186	0	0	0	1	1	5	0.0495287	0	0	0	0	1	1
GO:0036101	leukotriene B4 catabolic process	0.000149265	0.0158221	0	0	0	1	1	4	0.0396229	0	0	0	0	1	1
GO:0036109	alpha-linolenic acid metabolic process	0.000573087	0.0607472	0	0	0	1	1	13	0.128775	0	0	0	0	1	1
GO:0036111	very long-chain fatty-acyl-CoA metabolic process	9.88482e-05	0.0104779	0	0	0	1	1	1	0.00990574	0	0	0	0	1	1
GO:0036112	medium-chain fatty-acyl-CoA metabolic process	0.000207022	0.0219443	0	0	0	1	1	3	0.0297172	0	0	0	0	1	1
GO:0036114	medium-chain fatty-acyl-CoA catabolic process	5.20629e-05	0.00551867	0	0	0	1	1	1	0.00990574	0	0	0	0	1	1
GO:0036116	long-chain fatty-acyl-CoA catabolic process	5.20629e-05	0.00551867	0	0	0	1	1	1	0.00990574	0	0	0	0	1	1
GO:0036123	histone H3-K9 dimethylation	0.000145062	0.0153766	0	0	0	1	1	3	0.0297172	0	0	0	0	1	1
GO:0036124	histone H3-K9 trimethylation	0.000322316	0.0341655	0	0	0	1	1	5	0.0495287	0	0	0	0	1	1
GO:0036138	peptidyl-histidine hydroxylation	7.14347e-05	0.00757208	0	0	0	1	1	1	0.00990574	0	0	0	0	1	1
GO:0036145	dendritic cell homeostasis	7.81815e-05	0.00828724	0	0	0	1	1	1	0.00990574	0	0	0	0	1	1
GO:0036146	cellular response to mycotoxin	9.29044e-05	0.00984787	0	0	0	1	1	2	0.0198115	0	0	0	0	1	1
GO:0036148	phosphatidylglycerol acyl-chain remodeling	0.000933447	0.0989454	0	0	0	1	1	17	0.168398	0	0	0	0	1	1
GO:0036149	phosphatidylinositol acyl-chain remodeling	0.000834321	0.088438	0	0	0	1	1	16	0.158492	0	0	0	0	1	1
GO:0036150	phosphatidylserine acyl-chain remodeling	0.00131122	0.138989	0	0	0	1	1	21	0.20802	0	0	0	0	1	1
GO:0036152	phosphatidylethanolamine acyl-chain remodeling	0.00135777	0.143923	0	0	0	1	1	26	0.257549	0	0	0	0	1	1
GO:0036153	triglyceride acyl-chain remodeling	1.818e-05	0.00192708	0	0	0	1	1	1	0.00990574	0	0	0	0	1	1
GO:0036155	acylglycerol acyl-chain remodeling	0.000329665	0.0349445	0	0	0	1	1	7	0.0693402	0	0	0	0	1	1
GO:0036158	outer dynein arm assembly	0.0011176	0.118465	0	0	0	1	1	17	0.168398	0	0	0	0	1	1
GO:0036159	inner dynein arm assembly	0.000714861	0.0757752	0	0	0	1	1	15	0.148586	0	0	0	0	1	1
GO:0036164	cell-abiotic substrate adhesion	3.9984e-05	0.0042383	0	0	0	1	1	1	0.00990574	0	0	0	0	1	1
GO:0036179	osteoclast maturation	9.28533e-05	0.00984245	0	0	0	1	1	1	0.00990574	0	0	0	0	1	1
GO:0036228	protein targeting to nuclear inner membrane	8.8152e-05	0.00934411	0	0	0	1	1	2	0.0198115	0	0	0	0	1	1
GO:0036233	glycine import	0.000118144	0.0125233	0	0	0	1	1	2	0.0198115	0	0	0	0	1	1
GO:0036245	cellular response to menadione	4.6163e-05	0.00489328	0	0	0	1	1	2	0.0198115	0	0	0	0	1	1
GO:0036250	peroxisome transport along microtubule	0.000110891	0.0117544	0	0	0	1	1	1	0.00990574	0	0	0	0	1	1
GO:0036255	response to methylamine	0.00011517	0.012208	0	0	0	1	1	1	0.00990574	0	0	0	0	1	1
GO:0036257	multivesicular body organization	0.00163506	0.173317	0	0	0	1	1	31	0.307078	0	0	0	0	1	1
GO:0036258	multivesicular body assembly	0.00159697	0.169279	0	0	0	1	1	30	0.297172	0	0	0	0	1	1
GO:0036261	7-methylguanosine cap hypermethylation	0.000228328	0.0242027	0	0	0	1	1	1	0.00990574	0	0	0	0	1	1
GO:0036269	swimming behavior	0.000378592	0.0401307	0	0	0	1	1	2	0.0198115	0	0	0	0	1	1
GO:0036289	peptidyl-serine autophosphorylation	0.000403095	0.042728	0	0	0	1	1	6	0.0594344	0	0	0	0	1	1
GO:0036292	DNA rewinding	0.000588131	0.0623418	0	0	0	1	1	2	0.0198115	0	0	0	0	1	1
GO:0036295	cellular response to increased oxygen levels	0.000939263	0.0995619	0	0	0	1	1	14	0.13868	0	0	0	0	1	1
GO:0036297	interstrand cross-link repair	0.00324289	0.343746	0	0	0	1	1	50	0.495287	0	0	0	0	1	1
GO:0036303	lymph vessel morphogenesis	0.00138682	0.147003	0	0	0	1	1	15	0.148586	0	0	0	0	1	1
GO:0036304	umbilical cord morphogenesis	0.000304971	0.032327	0	0	0	1	1	2	0.0198115	0	0	0	0	1	1
GO:0036305	ameloblast differentiation	2.4647e-05	0.00261259	0	0	0	1	1	1	0.00990574	0	0	0	0	1	1
GO:0036306	embryonic heart tube elongation	0.000221636	0.0234934	0	0	0	1	1	1	0.00990574	0	0	0	0	1	1
GO:0036309	protein localization to M-band	0.000462043	0.0489766	0	0	0	1	1	2	0.0198115	0	0	0	0	1	1
GO:0036314	response to sterol	0.00292238	0.309773	0	0	0	1	1	24	0.237738	0	0	0	0	1	1
GO:0036315	cellular response to sterol	0.00195961	0.207719	0	0	0	1	1	16	0.158492	0	0	0	0	1	1
GO:0036321	ghrelin secretion	0.000163719	0.0173542	0	0	0	1	1	1	0.00990574	0	0	0	0	1	1
GO:0036323	vascular endothelial growth factor receptor-1 signaling pathway	0.000175172	0.0185682	0	0	0	1	1	1	0.00990574	0	0	0	0	1	1
GO:0036324	vascular endothelial growth factor receptor-2 signaling pathway	0.000271417	0.0287702	0	0	0	1	1	2	0.0198115	0	0	0	0	1	1
GO:0036333	hepatocyte homeostasis	0.000111561	0.0118255	0	0	0	1	1	1	0.00990574	0	0	0	0	1	1
GO:0036335	intestinal stem cell homeostasis	0.000157884	0.0167357	0	0	0	1	1	1	0.00990574	0	0	0	0	1	1
GO:0036336	dendritic cell migration	0.00162206	0.171938	0	0	0	1	1	22	0.217926	0	0	0	0	1	1
GO:0036337	Fas signaling pathway	0.000106644	0.0113043	0	0	0	1	1	2	0.0198115	0	0	0	0	1	1
GO:0036342	post-anal tail morphogenesis	0.00214744	0.227629	0	0	0	1	1	18	0.178303	0	0	0	0	1	1
GO:0036343	psychomotor behavior	0.00049838	0.0528283	0	0	0	1	1	4	0.0396229	0	0	0	0	1	1
GO:0036345	platelet maturation	7.76069e-05	0.00822633	0	0	0	1	1	2	0.0198115	0	0	0	0	1	1
GO:0036351	histone H2A-K13 ubiquitination	2.61744e-05	0.00277449	0	0	0	1	1	1	0.00990574	0	0	0	0	1	1
GO:0036352	histone H2A-K15 ubiquitination	2.61744e-05	0.00277449	0	0	0	1	1	1	0.00990574	0	0	0	0	1	1
GO:0036353	histone H2A-K119 monoubiquitination	0.00044859	0.0475505	0	0	0	1	1	8	0.0792459	0	0	0	0	1	1
GO:0036363	transforming growth factor beta activation	1.3396e-05	0.00141997	0	0	0	1	1	1	0.00990574	0	0	0	0	1	1
GO:0036369	transcription factor catabolic process	0.000139717	0.01481	0	0	0	1	1	2	0.0198115	0	0	0	0	1	1
GO:0036371	protein localization to T-tubule	0.000380678	0.0403519	0	0	0	1	1	1	0.00990574	0	0	0	0	1	1
GO:0036372	opsin transport	6.92895e-06	0.000734468	0	0	0	1	1	1	0.00990574	0	0	0	0	1	1
GO:0036376	sodium ion export from cell	0.000585205	0.0620317	0	0	0	1	1	7	0.0693402	0	0	0	0	1	1
GO:0036378	calcitriol biosynthetic process from calciol	0.000143136	0.0151724	0	0	0	1	1	3	0.0297172	0	0	0	0	1	1
GO:0036399	TCR signalosome assembly	1.95617e-05	0.00207354	0	0	0	1	1	1	0.00990574	0	0	0	0	1	1
GO:0036413	histone H3-R26 citrullination	8.78426e-05	0.00931131	0	0	0	1	1	2	0.0198115	0	0	0	0	1	1
GO:0036414	histone citrullination	0.000129202	0.0136954	0	0	0	1	1	5	0.0495287	0	0	0	0	1	1
GO:0036438	maintenance of lens transparency	0.000667067	0.0707091	0	0	0	1	1	4	0.0396229	0	0	0	0	1	1
GO:0036444	mitochondrial calcium uptake	0.000664335	0.0704195	0	0	0	1	1	10	0.0990574	0	0	0	0	1	1
GO:0036451	cap mRNA methylation	8.91783e-05	0.0094529	0	0	0	1	1	2	0.0198115	0	0	0	0	1	1
GO:0036462	TRAIL-activated apoptotic signaling pathway	0.000145864	0.0154616	0	0	0	1	1	3	0.0297172	0	0	0	0	1	1
GO:0036466	synaptic vesicle recycling via endosome	9.44267e-05	0.0100092	0	0	0	1	1	2	0.0198115	0	0	0	0	1	1
GO:0036471	cellular response to glyoxal	2.62599e-05	0.00278355	0	0	0	1	1	1	0.00990574	0	0	0	0	1	1
GO:0036473	cell death in response to oxidative stress	0.00166067	0.176031	0	0	0	1	1	18	0.178303	0	0	0	0	1	1
GO:0036475	neuron death in response to oxidative stress	1.38266e-05	0.00146562	0	0	0	1	1	1	0.00990574	0	0	0	0	1	1
GO:0036481	intrinsic apoptotic signaling pathway in response to hydrogen peroxide	0.000155624	0.0164961	0	0	0	1	1	2	0.0198115	0	0	0	0	1	1
GO:0036486	ventral trunk neural crest cell migration	0.000999769	0.105976	0	0	0	1	1	3	0.0297172	0	0	0	0	1	1
GO:0036490	regulation of translation in response to endoplasmic reticulum stress	0.000529318	0.0561077	0	0	0	1	1	6	0.0594344	0	0	0	0	1	1
GO:0036491	regulation of translation initiation in response to endoplasmic reticulum stress	0.000230594	0.0244429	0	0	0	1	1	3	0.0297172	0	0	0	0	1	1
GO:0036492	eiF2alpha phosphorylation in response to endoplasmic reticulum stress	9.3029e-05	0.00986107	0	0	0	1	1	2	0.0198115	0	0	0	0	1	1
GO:0036493	positive regulation of translation in response to endoplasmic reticulum stress	0.00040701	0.0431431	0	0	0	1	1	3	0.0297172	0	0	0	0	1	1
GO:0036494	positive regulation of translation initiation in response to endoplasmic reticulum stress	0.000137564	0.0145818	0	0	0	1	1	1	0.00990574	0	0	0	0	1	1
GO:0036496	regulation of translational initiation by eIF2 alpha dephosphorylation	1.41268e-05	0.00149744	0	0	0	1	1	2	0.0198115	0	0	0	0	1	1
GO:0036498	IRE1-mediated unfolded protein response	0.00287785	0.305052	0	0	0	1	1	58	0.574533	0	0	0	0	1	1
GO:0036499	PERK-mediated unfolded protein response	0.000892541	0.0946093	0	0	0	1	1	12	0.118869	0	0	0	0	1	1
GO:0036500	ATF6-mediated unfolded protein response	0.000287357	0.0304599	0	0	0	1	1	9	0.0891516	0	0	0	0	1	1
GO:0036503	ERAD pathway	0.00487517	0.516768	0	0	0	1	1	84	0.832082	0	0	0	0	1	1
GO:0036508	protein alpha-1,2-demannosylation	0.00225446	0.238973	0	0	0	1	1	24	0.237738	0	0	0	0	1	1
GO:0036509	trimming of terminal mannose on B branch	3.55448e-05	0.00376774	0	0	0	1	1	2	0.0198115	0	0	0	0	1	1
GO:0036510	trimming of terminal mannose on C branch	0.00039789	0.0421764	0	0	0	1	1	3	0.0297172	0	0	0	0	1	1
GO:0036511	trimming of first mannose on A branch	3.55448e-05	0.00376774	0	0	0	1	1	2	0.0198115	0	0	0	0	1	1
GO:0036512	trimming of second mannose on A branch	3.55448e-05	0.00376774	0	0	0	1	1	2	0.0198115	0	0	0	0	1	1
GO:0036514	dopaminergic neuron axon guidance	0.00080922	0.0857773	0	0	0	1	1	5	0.0495287	0	0	0	0	1	1
GO:0036515	serotonergic neuron axon guidance	0.000693685	0.0735306	0	0	0	1	1	4	0.0396229	0	0	0	0	1	1
GO:0036517	chemoattraction of serotonergic neuron axon	0.00052228	0.0553617	0	0	0	1	1	1	0.00990574	0	0	0	0	1	1
GO:0036518	chemorepulsion of dopaminergic neuron axon	0.000637814	0.0676083	0	0	0	1	1	2	0.0198115	0	0	0	0	1	1
GO:0036520	astrocyte-dopaminergic neuron signaling	8.40631e-06	0.000891068	0	0	0	1	1	1	0.00990574	0	0	0	0	1	1
GO:0036526	peptidyl-cysteine deglycation	2.62599e-05	0.00278355	0	0	0	1	1	1	0.00990574	0	0	0	0	1	1
GO:0036527	peptidyl-arginine deglycation	2.62599e-05	0.00278355	0	0	0	1	1	1	0.00990574	0	0	0	0	1	1
GO:0036528	peptidyl-lysine deglycation	2.62599e-05	0.00278355	0	0	0	1	1	1	0.00990574	0	0	0	0	1	1
GO:0036529	protein deglycation, glyoxal removal	2.62599e-05	0.00278355	0	0	0	1	1	1	0.00990574	0	0	0	0	1	1
GO:0036530	protein deglycation, methylglyoxal removal	2.62599e-05	0.00278355	0	0	0	1	1	1	0.00990574	0	0	0	0	1	1
GO:0036531	glutathione deglycation	2.62599e-05	0.00278355	0	0	0	1	1	1	0.00990574	0	0	0	0	1	1
GO:0038001	paracrine signaling	0.000716144	0.0759113	0	0	0	1	1	6	0.0594344	0	0	0	0	1	1
GO:0038002	endocrine signaling	0.000121207	0.012848	0	0	0	1	1	1	0.00990574	0	0	0	0	1	1
GO:0038007	netrin-activated signaling pathway	0.00129272	0.137029	0	0	0	1	1	5	0.0495287	0	0	0	0	1	1
GO:0038009	regulation of signal transduction by receptor internalization	4.04466e-05	0.00428734	0	0	0	1	1	1	0.00990574	0	0	0	0	1	1
GO:0038016	insulin receptor internalization	0.000412006	0.0436727	0	0	0	1	1	2	0.0198115	0	0	0	0	1	1
GO:0038018	Wnt receptor catabolic process	0.000133678	0.0141698	0	0	0	1	1	2	0.0198115	0	0	0	0	1	1
GO:0038026	reelin-mediated signaling pathway	0.000807991	0.0856471	0	0	0	1	1	4	0.0396229	0	0	0	0	1	1
GO:0038027	apolipoprotein A-I-mediated signaling pathway	0.000275029	0.0291531	0	0	0	1	1	5	0.0495287	0	0	0	0	1	1
GO:0038028	insulin receptor signaling pathway via phosphatidylinositol 3-kinase	0.000792053	0.0839577	0	0	0	1	1	4	0.0396229	0	0	0	0	1	1
GO:0038030	non-canonical Wnt signaling pathway via MAPK cascade	0.00104506	0.110776	0	0	0	1	1	6	0.0594344	0	0	0	0	1	1
GO:0038031	non-canonical Wnt signaling pathway via JNK cascade	0.000911204	0.0965876	0	0	0	1	1	5	0.0495287	0	0	0	0	1	1
GO:0038033	positive regulation of endothelial cell chemotaxis by VEGF-activated vascular endothelial growth factor receptor signaling pathway	0.00106129	0.112497	0	0	0	1	1	5	0.0495287	0	0	0	0	1	1
GO:0038042	dimeric G-protein coupled receptor signaling pathway	0.000772694	0.0819055	0	0	0	1	1	7	0.0693402	0	0	0	0	1	1
GO:0038043	interleukin-5-mediated signaling pathway	0.000352274	0.0373411	0	0	0	1	1	2	0.0198115	0	0	0	0	1	1
GO:0038044	transforming growth factor-beta secretion	0.000213434	0.022624	0	0	0	1	1	2	0.0198115	0	0	0	0	1	1
GO:0038060	nitric oxide-cGMP-mediated signaling pathway	0.000336084	0.0356249	0	0	0	1	1	2	0.0198115	0	0	0	0	1	1
GO:0038066	p38MAPK cascade	0.000687175	0.0728405	0	0	0	1	1	6	0.0594344	0	0	0	0	1	1
GO:0038089	positive regulation of cell migration by vascular endothelial growth factor signaling pathway	0.00118967	0.126105	0	0	0	1	1	7	0.0693402	0	0	0	0	1	1
GO:0038092	nodal signaling pathway	0.00108927	0.115463	0	0	0	1	1	9	0.0891516	0	0	0	0	1	1
GO:0038094	Fc-gamma receptor signaling pathway	0.00663418	0.703223	0	0	0	1	1	75	0.74293	0	0	0	0	1	1
GO:0038096	Fc-gamma receptor signaling pathway involved in phagocytosis	0.00656707	0.69611	0	0	0	1	1	71	0.703307	0	0	0	0	1	1
GO:0038097	positive regulation of mast cell activation by Fc-epsilon receptor signaling pathway	0.000229663	0.0243443	0	0	0	1	1	1	0.00990574	0	0	0	0	1	1
GO:0038098	sequestering of BMP from receptor via BMP binding	0.000451257	0.0478333	0	0	0	1	1	2	0.0198115	0	0	0	0	1	1
GO:0038101	sequestering of nodal from receptor via nodal binding	9.65763e-06	0.00102371	0	0	0	1	1	1	0.00990574	0	0	0	0	1	1
GO:0038108	negative regulation of appetite by leptin-mediated signaling pathway	0.000249007	0.0263948	0	0	0	1	1	4	0.0396229	0	0	0	0	1	1
GO:0038112	interleukin-8-mediated signaling pathway	4.83222e-05	0.00512215	0	0	0	1	1	2	0.0198115	0	0	0	0	1	1
GO:0038114	interleukin-21-mediated signaling pathway	7.83746e-05	0.0083077	0	0	0	1	1	1	0.00990574	0	0	0	0	1	1
GO:0038115	chemokine (C-C motif) ligand 19 signaling pathway	4.79668e-05	0.00508448	0	0	0	1	1	1	0.00990574	0	0	0	0	1	1
GO:0038116	chemokine (C-C motif) ligand 21 signaling pathway	4.79668e-05	0.00508448	0	0	0	1	1	1	0.00990574	0	0	0	0	1	1
GO:0038123	toll-like receptor TLR1:TLR2 signaling pathway	0.000146097	0.0154863	0	0	0	1	1	3	0.0297172	0	0	0	0	1	1
GO:0038124	toll-like receptor TLR6:TLR2 signaling pathway	0.000268779	0.0284905	0	0	0	1	1	4	0.0396229	0	0	0	0	1	1
GO:0038127	ERBB signaling pathway	0.00967351	1.02539	0	0	0	1	1	81	0.802365	0	0	0	0	1	1
GO:0038128	ERBB2 signaling pathway	0.0043815	0.464439	0	0	0	1	1	39	0.386324	0	0	0	0	1	1
GO:0038129	ERBB3 signaling pathway	0.000741566	0.078606	0	0	0	1	1	2	0.0198115	0	0	0	0	1	1
GO:0038133	ERBB2-ERBB3 signaling pathway	8.66985e-05	0.00919004	0	0	0	1	1	1	0.00990574	0	0	0	0	1	1
GO:0038154	interleukin-11-mediated signaling pathway	0.000326131	0.0345699	0	0	0	1	1	1	0.00990574	0	0	0	0	1	1
GO:0038155	interleukin-23-mediated signaling pathway	9.98875e-05	0.0105881	0	0	0	1	1	2	0.0198115	0	0	0	0	1	1
GO:0038156	interleukin-3-mediated signaling pathway	9.3511e-05	0.00991217	0	0	0	1	1	2	0.0198115	0	0	0	0	1	1
GO:0038158	granulocyte colony-stimulating factor signaling pathway	5.44298e-05	0.00576955	0	0	0	1	1	2	0.0198115	0	0	0	0	1	1
GO:0038161	prolactin signaling pathway	0.0002719	0.0288214	0	0	0	1	1	1	0.00990574	0	0	0	0	1	1
GO:0038163	thrombopoietin-mediated signaling pathway	2.72307e-05	0.00288646	0	0	0	1	1	3	0.0297172	0	0	0	0	1	1
GO:0038165	oncostatin-M-mediated signaling pathway	0.000615737	0.0652681	0	0	0	1	1	4	0.0396229	0	0	0	0	1	1
GO:0038166	angiotensin-activated signaling pathway	0.00118009	0.12509	0	0	0	1	1	10	0.0990574	0	0	0	0	1	1
GO:0038168	epidermal growth factor receptor signaling pathway via I-kappaB kinase/NF-kappaB cascade	8.97393e-05	0.00951237	0	0	0	1	1	1	0.00990574	0	0	0	0	1	1
GO:0038170	somatostatin signaling pathway	0.000465447	0.0493374	0	0	0	1	1	5	0.0495287	0	0	0	0	1	1
GO:0038171	cannabinoid signaling pathway	0.000436569	0.0462763	0	0	0	1	1	4	0.0396229	0	0	0	0	1	1
GO:0038172	interleukin-33-mediated signaling pathway	0.000193927	0.0205563	0	0	0	1	1	2	0.0198115	0	0	0	0	1	1
GO:0038178	complement component C5a signaling pathway	2.34294e-05	0.00248352	0	0	0	1	1	2	0.0198115	0	0	0	0	1	1
GO:0038179	neurotrophin signaling pathway	0.00358511	0.380022	0	0	0	1	1	23	0.227832	0	0	0	0	1	1
GO:0038180	nerve growth factor signaling pathway	0.00152011	0.161132	0	0	0	1	1	8	0.0792459	0	0	0	0	1	1
GO:0038183	bile acid signaling pathway	0.000133351	0.0141352	0	0	0	1	1	3	0.0297172	0	0	0	0	1	1
GO:0038184	cell surface bile acid receptor signaling pathway	1.60926e-05	0.00170582	0	0	0	1	1	1	0.00990574	0	0	0	0	1	1
GO:0038185	intracellular bile acid receptor signaling pathway	7.17002e-05	0.00760022	0	0	0	1	1	1	0.00990574	0	0	0	0	1	1
GO:0038188	cholecystokinin signaling pathway	0.000114976	0.0121875	0	0	0	1	1	2	0.0198115	0	0	0	0	1	1
GO:0038189	neuropilin signaling pathway	0.000729452	0.0773219	0	0	0	1	1	4	0.0396229	0	0	0	0	1	1
GO:0038190	VEGF-activated neuropilin signaling pathway	0.000613577	0.0650392	0	0	0	1	1	2	0.0198115	0	0	0	0	1	1
GO:0038192	gastric inhibitory peptide signaling pathway	1.25449e-05	0.00132976	0	0	0	1	1	1	0.00990574	0	0	0	0	1	1
GO:0038193	thromboxane A2 signaling pathway	1.33653e-05	0.00141672	0	0	0	1	1	1	0.00990574	0	0	0	0	1	1
GO:0038194	thyroid-stimulating hormone signaling pathway	0.000180706	0.0191549	0	0	0	1	1	2	0.0198115	0	0	0	0	1	1
GO:0038195	urokinase plasminogen activator signaling pathway	3.04669e-05	0.0032295	0	0	0	1	1	2	0.0198115	0	0	0	0	1	1
GO:0038202	TORC1 signaling	0.000646814	0.0685623	0	0	0	1	1	8	0.0792459	0	0	0	0	1	1
GO:0038203	TORC2 signaling	0.000626032	0.0663594	0	0	0	1	1	5	0.0495287	0	0	0	0	1	1
GO:0039003	pronephric field specification	0.00021406	0.0226904	0	0	0	1	1	2	0.0198115	0	0	0	0	1	1
GO:0039008	pronephric nephron tubule morphogenesis	0.000226159	0.0239728	0	0	0	1	1	1	0.00990574	0	0	0	0	1	1
GO:0039019	pronephric nephron development	0.000388717	0.041204	0	0	0	1	1	3	0.0297172	0	0	0	0	1	1
GO:0039020	pronephric nephron tubule development	0.000318392	0.0337495	0	0	0	1	1	2	0.0198115	0	0	0	0	1	1
GO:0039023	pronephric duct morphogenesis	0.000226159	0.0239728	0	0	0	1	1	1	0.00990574	0	0	0	0	1	1
GO:0039502	suppression by virus of host type I interferon-mediated signaling pathway	3.06562e-05	0.00324956	0	0	0	1	1	1	0.00990574	0	0	0	0	1	1
GO:0039507	suppression by virus of host molecular function	8.93754e-05	0.0094738	0	0	0	1	1	2	0.0198115	0	0	0	0	1	1
GO:0039519	modulation by virus of host autophagy	0.000170721	0.0180964	0	0	0	1	1	2	0.0198115	0	0	0	0	1	1
GO:0039520	induction by virus of host autophagy	3.82261e-05	0.00405197	0	0	0	1	1	1	0.00990574	0	0	0	0	1	1
GO:0039521	suppression by virus of host autophagy	0.000132494	0.0140444	0	0	0	1	1	1	0.00990574	0	0	0	0	1	1
GO:0039528	cytoplasmic pattern recognition receptor signaling pathway in response to virus	0.000316723	0.0335727	0	0	0	1	1	6	0.0594344	0	0	0	0	1	1
GO:0039529	RIG-I signaling pathway	0.000267155	0.0283185	0	0	0	1	1	3	0.0297172	0	0	0	0	1	1
GO:0039530	MDA-5 signaling pathway	4.95678e-05	0.00525418	0	0	0	1	1	3	0.0297172	0	0	0	0	1	1
GO:0039531	regulation of viral-induced cytoplasmic pattern recognition receptor signaling pathway	0.000923103	0.0978489	0	0	0	1	1	20	0.198115	0	0	0	0	1	1
GO:0039532	negative regulation of viral-induced cytoplasmic pattern recognition receptor signaling pathway	0.000325365	0.0344887	0	0	0	1	1	11	0.108963	0	0	0	0	1	1
GO:0039533	regulation of MDA-5 signaling pathway	0.000326778	0.0346385	0	0	0	1	1	7	0.0693402	0	0	0	0	1	1
GO:0039534	negative regulation of MDA-5 signaling pathway	6.61771e-05	0.00701478	0	0	0	1	1	4	0.0396229	0	0	0	0	1	1
GO:0039535	regulation of RIG-I signaling pathway	0.00087361	0.0926027	0	0	0	1	1	17	0.168398	0	0	0	0	1	1
GO:0039536	negative regulation of RIG-I signaling pathway	0.000275873	0.0292425	0	0	0	1	1	8	0.0792459	0	0	0	0	1	1
GO:0039563	suppression by virus of host STAT1 activity	3.06562e-05	0.00324956	0	0	0	1	1	1	0.00990574	0	0	0	0	1	1
GO:0039564	suppression by virus of host STAT2 activity	3.06562e-05	0.00324956	0	0	0	1	1	1	0.00990574	0	0	0	0	1	1
GO:0039650	suppression by virus of host cysteine-type endopeptidase activity involved in apoptotic process	5.87192e-05	0.00622424	0	0	0	1	1	1	0.00990574	0	0	0	0	1	1
GO:0039656	modulation by virus of host gene expression	0.000436034	0.0462196	0	0	0	1	1	3	0.0297172	0	0	0	0	1	1
GO:0039689	negative stranded viral RNA replication	0.000341609	0.0362106	0	0	0	1	1	3	0.0297172	0	0	0	0	1	1
GO:0039692	single stranded viral RNA replication via double stranded DNA intermediate	3.50471e-05	0.00371499	0	0	0	1	1	2	0.0198115	0	0	0	0	1	1
GO:0039694	viral RNA genome replication	0.00112978	0.119757	0	0	0	1	1	14	0.13868	0	0	0	0	1	1
GO:0039695	DNA-templated viral transcription	5.34508e-05	0.00566578	0	0	0	1	1	1	0.00990574	0	0	0	0	1	1
GO:0039702	viral budding via host ESCRT complex	0.00117484	0.124533	0	0	0	1	1	20	0.198115	0	0	0	0	1	1
GO:0040001	establishment of mitotic spindle localization	0.00385456	0.408583	0	0	0	1	1	25	0.247643	0	0	0	0	1	1
GO:0040009	regulation of growth rate	0.000527377	0.055902	0	0	0	1	1	5	0.0495287	0	0	0	0	1	1
GO:0040010	positive regulation of growth rate	2.37307e-05	0.00251545	0	0	0	1	1	1	0.00990574	0	0	0	0	1	1
GO:0040015	negative regulation of multicellular organism growth	0.0010117	0.10724	0	0	0	1	1	11	0.108963	0	0	0	0	1	1
GO:0040020	regulation of meiotic nuclear division	0.00357346	0.378787	0	0	0	1	1	30	0.297172	0	0	0	0	1	1
GO:0040030	regulation of molecular function, epigenetic	0.00010015	0.0106159	0	0	0	1	1	2	0.0198115	0	0	0	0	1	1
GO:0040031	snRNA modification	0.000122917	0.0130292	0	0	0	1	1	5	0.0495287	0	0	0	0	1	1
GO:0040032	post-embryonic body morphogenesis	9.61968e-05	0.0101969	0	0	0	1	1	1	0.00990574	0	0	0	0	1	1
GO:0040034	regulation of development, heterochronic	0.00177834	0.188504	0	0	0	1	1	13	0.128775	0	0	0	0	1	1
GO:0040036	regulation of fibroblast growth factor receptor signaling pathway	0.00699562	0.741536	0	0	0	1	1	26	0.257549	0	0	0	0	1	1
GO:0040037	negative regulation of fibroblast growth factor receptor signaling pathway	0.0042027	0.445486	0	0	0	1	1	12	0.118869	0	0	0	0	1	1
GO:0040038	polar body extrusion after meiotic divisions	0.000517794	0.0548862	0	0	0	1	1	5	0.0495287	0	0	0	0	1	1
GO:0040040	thermosensory behavior	2.69073e-05	0.00285218	0	0	0	1	1	1	0.00990574	0	0	0	0	1	1
GO:0042023	DNA endoreduplication	5.12718e-06	0.000543481	0	0	0	1	1	1	0.00990574	0	0	0	0	1	1
GO:0042026	protein refolding	0.000551821	0.058493	0	0	0	1	1	21	0.20802	0	0	0	0	1	1
GO:0042033	chemokine biosynthetic process	2.63198e-05	0.0027899	0	0	0	1	1	1	0.00990574	0	0	0	0	1	1
GO:0042036	negative regulation of cytokine biosynthetic process	0.00324732	0.344216	0	0	0	1	1	27	0.267455	0	0	0	0	1	1
GO:0042045	epithelial fluid transport	0.00101035	0.107097	0	0	0	1	1	8	0.0792459	0	0	0	0	1	1
GO:0042048	olfactory behavior	0.000849991	0.090099	0	0	0	1	1	8	0.0792459	0	0	0	0	1	1
GO:0042053	regulation of dopamine metabolic process	0.00263476	0.279284	0	0	0	1	1	19	0.188209	0	0	0	0	1	1
GO:0042059	negative regulation of epidermal growth factor receptor signaling pathway	0.00498542	0.528455	0	0	0	1	1	42	0.416041	0	0	0	0	1	1
GO:0042073	intraciliary transport	0.00310839	0.329489	0	0	0	1	1	49	0.485381	0	0	0	0	1	1
GO:0042074	cell migration involved in gastrulation	0.00235265	0.249381	0	0	0	1	1	15	0.148586	0	0	0	0	1	1
GO:0042088	T-helper 1 type immune response	0.00146454	0.155241	0	0	0	1	1	19	0.188209	0	0	0	0	1	1
GO:0042092	type 2 immune response	0.00116677	0.123678	0	0	0	1	1	11	0.108963	0	0	0	0	1	1
GO:0042094	interleukin-2 biosynthetic process	0.000528509	0.056022	0	0	0	1	1	3	0.0297172	0	0	0	0	1	1
GO:0042095	interferon-gamma biosynthetic process	0.000246696	0.0261497	0	0	0	1	1	2	0.0198115	0	0	0	0	1	1
GO:0042100	B cell proliferation	0.00405868	0.43022	0	0	0	1	1	39	0.386324	0	0	0	0	1	1
GO:0042104	positive regulation of activated T cell proliferation	0.00200453	0.21248	0	0	0	1	1	27	0.267455	0	0	0	0	1	1
GO:0042116	macrophage activation	0.00317403	0.336447	0	0	0	1	1	36	0.356606	0	0	0	0	1	1
GO:0042117	monocyte activation	0.000750587	0.0795622	0	0	0	1	1	8	0.0792459	0	0	0	0	1	1
GO:0042126	nitrate metabolic process	0.000110574	0.0117208	0	0	0	1	1	4	0.0396229	0	0	0	0	1	1
GO:0042128	nitrate assimilation	9.41152e-06	0.000997621	0	0	0	1	1	1	0.00990574	0	0	0	0	1	1
GO:0042130	negative regulation of T cell proliferation	0.00527188	0.558819	0	0	0	1	1	54	0.53491	0	0	0	0	1	1
GO:0042133	neurotransmitter metabolic process	0.00288021	0.305303	0	0	0	1	1	29	0.287266	0	0	0	0	1	1
GO:0042135	neurotransmitter catabolic process	0.00142566	0.15112	0	0	0	1	1	11	0.108963	0	0	0	0	1	1
GO:0042136	neurotransmitter biosynthetic process	0.00146561	0.155355	0	0	0	1	1	17	0.168398	0	0	0	0	1	1
GO:0042137	sequestering of neurotransmitter	6.66193e-05	0.00706165	0	0	0	1	1	2	0.0198115	0	0	0	0	1	1
GO:0042138	meiotic DNA double-strand break formation	0.000533738	0.0565762	0	0	0	1	1	5	0.0495287	0	0	0	0	1	1
GO:0042140	late meiotic recombination nodule assembly	6.31145e-05	0.00669014	0	0	0	1	1	1	0.00990574	0	0	0	0	1	1
GO:0042144	vacuole fusion, non-autophagic	0.000114522	0.0121394	0	0	0	1	1	1	0.00990574	0	0	0	0	1	1
GO:0042148	strand invasion	0.000606244	0.0642618	0	0	0	1	1	7	0.0693402	0	0	0	0	1	1
GO:0042149	cellular response to glucose starvation	0.00319334	0.338494	0	0	0	1	1	37	0.366512	0	0	0	0	1	1
GO:0042159	lipoprotein catabolic process	0.00139201	0.147553	0	0	0	1	1	14	0.13868	0	0	0	0	1	1
GO:0042167	heme catabolic process	0.000243738	0.0258362	0	0	0	1	1	7	0.0693402	0	0	0	0	1	1
GO:0042168	heme metabolic process	0.00104782	0.111069	0	0	0	1	1	29	0.287266	0	0	0	0	1	1
GO:0042178	xenobiotic catabolic process	0.000373994	0.0396434	0	0	0	1	1	10	0.0990574	0	0	0	0	1	1
GO:0042181	ketone biosynthetic process	0.001678	0.177868	0	0	0	1	1	29	0.287266	0	0	0	0	1	1
GO:0042182	ketone catabolic process	0.000578995	0.0613735	0	0	0	1	1	8	0.0792459	0	0	0	0	1	1
GO:0042196	chlorinated hydrocarbon metabolic process	7.08778e-05	0.00751305	0	0	0	1	1	2	0.0198115	0	0	0	0	1	1
GO:0042214	terpene metabolic process	0.000124083	0.0131528	0	0	0	1	1	3	0.0297172	0	0	0	0	1	1
GO:0042219	cellular modified amino acid catabolic process	0.00250907	0.265962	0	0	0	1	1	23	0.227832	0	0	0	0	1	1
GO:0042228	interleukin-8 biosynthetic process	7.43915e-05	0.00788549	0	0	0	1	1	1	0.00990574	0	0	0	0	1	1
GO:0042231	interleukin-13 biosynthetic process	2.63198e-05	0.0027899	0	0	0	1	1	1	0.00990574	0	0	0	0	1	1
GO:0042245	RNA repair	0.000230811	0.024466	0	0	0	1	1	2	0.0198115	0	0	0	0	1	1
GO:0042247	establishment of planar polarity of follicular epithelium	0.000146332	0.0155112	0	0	0	1	1	1	0.00990574	0	0	0	0	1	1
GO:0042253	granulocyte macrophage colony-stimulating factor biosynthetic process	2.63198e-05	0.0027899	0	0	0	1	1	1	0.00990574	0	0	0	0	1	1
GO:0042255	ribosome assembly	0.00316814	0.335823	0	0	0	1	1	63	0.624061	0	0	0	0	1	1
GO:0042256	mature ribosome assembly	0.000285294	0.0302412	0	0	0	1	1	7	0.0693402	0	0	0	0	1	1
GO:0042262	DNA protection	0.000130864	0.0138716	0	0	0	1	1	5	0.0495287	0	0	0	0	1	1
GO:0042264	peptidyl-aspartic acid hydroxylation	0.000396517	0.0420308	0	0	0	1	1	2	0.0198115	0	0	0	0	1	1
GO:0042265	peptidyl-asparagine hydroxylation	7.14347e-05	0.00757208	0	0	0	1	1	1	0.00990574	0	0	0	0	1	1
GO:0042267	natural killer cell mediated cytotoxicity	0.000826257	0.0875832	0	0	0	1	1	24	0.237738	0	0	0	0	1	1
GO:0042268	regulation of cytolysis	0.000803392	0.0851595	0	0	0	1	1	16	0.158492	0	0	0	0	1	1
GO:0042269	regulation of natural killer cell mediated cytotoxicity	0.00296086	0.313852	0	0	0	1	1	30	0.297172	0	0	0	0	1	1
GO:0042270	protection from natural killer cell mediated cytotoxicity	6.66193e-05	0.00706165	0	0	0	1	1	2	0.0198115	0	0	0	0	1	1
GO:0042271	susceptibility to natural killer cell mediated cytotoxicity	0.000672433	0.0712779	0	0	0	1	1	4	0.0396229	0	0	0	0	1	1
GO:0042273	ribosomal large subunit biogenesis	0.00391825	0.415334	0	0	0	1	1	70	0.693402	0	0	0	0	1	1
GO:0042276	error-prone translesion synthesis	0.00176534	0.187127	0	0	0	1	1	20	0.198115	0	0	0	0	1	1
GO:0042297	vocal learning	0.0018869	0.200012	0	0	0	1	1	6	0.0594344	0	0	0	0	1	1
GO:0042304	regulation of fatty acid biosynthetic process	0.00321349	0.34063	0	0	0	1	1	39	0.386324	0	0	0	0	1	1
GO:0042309	homoiothermy	0.000169221	0.0179374	0	0	0	1	1	2	0.0198115	0	0	0	0	1	1
GO:0042310	vasoconstriction	0.0053598	0.568139	0	0	0	1	1	29	0.287266	0	0	0	0	1	1
GO:0042311	vasodilation	0.00386054	0.409217	0	0	0	1	1	31	0.307078	0	0	0	0	1	1
GO:0042313	protein kinase C deactivation	0.000237762	0.0252027	0	0	0	1	1	1	0.00990574	0	0	0	0	1	1
GO:0042320	regulation of circadian sleep/wake cycle, REM sleep	0.000249152	0.0264102	0	0	0	1	1	6	0.0594344	0	0	0	0	1	1
GO:0042321	negative regulation of circadian sleep/wake cycle, sleep	0.00032105	0.0340313	0	0	0	1	1	5	0.0495287	0	0	0	0	1	1
GO:0042322	negative regulation of circadian sleep/wake cycle, REM sleep	0.000124536	0.0132008	0	0	0	1	1	2	0.0198115	0	0	0	0	1	1
GO:0042323	negative regulation of circadian sleep/wake cycle, non-REM sleep	8.87477e-05	0.00940726	0	0	0	1	1	2	0.0198115	0	0	0	0	1	1
GO:0042335	cuticle development	6.32115e-05	0.00670042	0	0	0	1	1	3	0.0297172	0	0	0	0	1	1
GO:0042339	keratan sulfate metabolic process	0.00242786	0.257353	0	0	0	1	1	34	0.336795	0	0	0	0	1	1
GO:0042340	keratan sulfate catabolic process	0.000395003	0.0418703	0	0	0	1	1	12	0.118869	0	0	0	0	1	1
GO:0042345	regulation of NF-kappaB import into nucleus	0.00455909	0.483264	0	0	0	1	1	48	0.475475	0	0	0	0	1	1
GO:0042346	positive regulation of NF-kappaB import into nucleus	0.00258772	0.274298	0	0	0	1	1	27	0.267455	0	0	0	0	1	1
GO:0042347	negative regulation of NF-kappaB import into nucleus	0.00192412	0.203956	0	0	0	1	1	18	0.178303	0	0	0	0	1	1
GO:0042350	GDP-L-fucose biosynthetic process	0.000436464	0.0462652	0	0	0	1	1	3	0.0297172	0	0	0	0	1	1
GO:0042351	'de novo' GDP-L-fucose biosynthetic process	0.000397947	0.0421824	0	0	0	1	1	2	0.0198115	0	0	0	0	1	1
GO:0042352	GDP-L-fucose salvage	3.85165e-05	0.00408275	0	0	0	1	1	1	0.00990574	0	0	0	0	1	1
GO:0042355	L-fucose catabolic process	0.00114592	0.121468	0	0	0	1	1	9	0.0891516	0	0	0	0	1	1
GO:0042357	thiamine diphosphate metabolic process	0.00048912	0.0518467	0	0	0	1	1	2	0.0198115	0	0	0	0	1	1
GO:0042359	vitamin D metabolic process	0.00108973	0.115511	0	0	0	1	1	12	0.118869	0	0	0	0	1	1
GO:0042360	vitamin E metabolic process	0.000118161	0.0125251	0	0	0	1	1	4	0.0396229	0	0	0	0	1	1
GO:0042361	menaquinone catabolic process	4.19866e-05	0.00445058	0	0	0	1	1	2	0.0198115	0	0	0	0	1	1
GO:0042362	fat-soluble vitamin biosynthetic process	0.00029584	0.031359	0	0	0	1	1	6	0.0594344	0	0	0	0	1	1
GO:0042363	fat-soluble vitamin catabolic process	0.000852757	0.0903922	0	0	0	1	1	9	0.0891516	0	0	0	0	1	1
GO:0042364	water-soluble vitamin biosynthetic process	0.000860721	0.0912364	0	0	0	1	1	8	0.0792459	0	0	0	0	1	1
GO:0042369	vitamin D catabolic process	9.00004e-05	0.00954004	0	0	0	1	1	3	0.0297172	0	0	0	0	1	1
GO:0042371	vitamin K biosynthetic process	7.0372e-05	0.00745943	0	0	0	1	1	1	0.00990574	0	0	0	0	1	1
GO:0042373	vitamin K metabolic process	0.00034337	0.0363972	0	0	0	1	1	6	0.0594344	0	0	0	0	1	1
GO:0042376	phylloquinone catabolic process	7.21444e-05	0.00764731	0	0	0	1	1	3	0.0297172	0	0	0	0	1	1
GO:0042377	vitamin K catabolic process	4.19866e-05	0.00445058	0	0	0	1	1	2	0.0198115	0	0	0	0	1	1
GO:0042398	cellular modified amino acid biosynthetic process	0.00304556	0.32283	0	0	0	1	1	37	0.366512	0	0	0	0	1	1
GO:0042401	cellular biogenic amine biosynthetic process	0.00152944	0.162121	0	0	0	1	1	22	0.217926	0	0	0	0	1	1
GO:0042402	cellular biogenic amine catabolic process	0.00245162	0.259872	0	0	0	1	1	23	0.227832	0	0	0	0	1	1
GO:0042403	thyroid hormone metabolic process	0.00218161	0.23125	0	0	0	1	1	15	0.148586	0	0	0	0	1	1
GO:0042404	thyroid hormone catabolic process	0.000295114	0.0312821	0	0	0	1	1	1	0.00990574	0	0	0	0	1	1
GO:0042407	cristae formation	0.00190315	0.201734	0	0	0	1	1	31	0.307078	0	0	0	0	1	1
GO:0042412	taurine biosynthetic process	9.74873e-05	0.0103336	0	0	0	1	1	2	0.0198115	0	0	0	0	1	1
GO:0042413	carnitine catabolic process	4.69102e-05	0.00497248	0	0	0	1	1	1	0.00990574	0	0	0	0	1	1
GO:0042414	epinephrine metabolic process	6.66302e-05	0.0070628	0	0	0	1	1	3	0.0297172	0	0	0	0	1	1
GO:0042415	norepinephrine metabolic process	0.00220303	0.233521	0	0	0	1	1	12	0.118869	0	0	0	0	1	1
GO:0042416	dopamine biosynthetic process	0.00174556	0.185029	0	0	0	1	1	10	0.0990574	0	0	0	0	1	1
GO:0042417	dopamine metabolic process	0.00388121	0.411408	0	0	0	1	1	27	0.267455	0	0	0	0	1	1
GO:0042418	epinephrine biosynthetic process	4.34674e-05	0.00460754	0	0	0	1	1	2	0.0198115	0	0	0	0	1	1
GO:0042420	dopamine catabolic process	0.000750289	0.0795307	0	0	0	1	1	7	0.0693402	0	0	0	0	1	1
GO:0042421	norepinephrine biosynthetic process	0.0012163	0.128928	0	0	0	1	1	6	0.0594344	0	0	0	0	1	1
GO:0042423	catecholamine biosynthetic process	0.00315189	0.334101	0	0	0	1	1	18	0.178303	0	0	0	0	1	1
GO:0042424	catecholamine catabolic process	0.000777954	0.0824631	0	0	0	1	1	8	0.0792459	0	0	0	0	1	1
GO:0042426	choline catabolic process	0.000578416	0.061312	0	0	0	1	1	6	0.0594344	0	0	0	0	1	1
GO:0042427	serotonin biosynthetic process	0.000269098	0.0285244	0	0	0	1	1	3	0.0297172	0	0	0	0	1	1
GO:0042428	serotonin metabolic process	0.00158223	0.167716	0	0	0	1	1	10	0.0990574	0	0	0	0	1	1
GO:0042430	indole-containing compound metabolic process	0.00298528	0.316439	0	0	0	1	1	24	0.237738	0	0	0	0	1	1
GO:0042431	indole metabolic process	1.38885e-05	0.00147218	0	0	0	1	1	1	0.00990574	0	0	0	0	1	1
GO:0042438	melanin biosynthetic process	0.00188766	0.200092	0	0	0	1	1	12	0.118869	0	0	0	0	1	1
GO:0042439	ethanolamine-containing compound metabolic process	0.000451489	0.0478579	0	0	0	1	1	6	0.0594344	0	0	0	0	1	1
GO:0042440	pigment metabolic process	0.00460734	0.488378	0	0	0	1	1	62	0.614156	0	0	0	0	1	1
GO:0042447	hormone catabolic process	0.0008712	0.0923472	0	0	0	1	1	10	0.0990574	0	0	0	0	1	1
GO:0042448	progesterone metabolic process	0.000720874	0.0764127	0	0	0	1	1	13	0.128775	0	0	0	0	1	1
GO:0042450	arginine biosynthetic process via ornithine	0.000117819	0.0124888	0	0	0	1	1	3	0.0297172	0	0	0	0	1	1
GO:0042454	ribonucleoside catabolic process	0.00165908	0.175863	0	0	0	1	1	27	0.267455	0	0	0	0	1	1
GO:0042461	photoreceptor cell development	0.0054338	0.575982	0	0	0	1	1	40	0.396229	0	0	0	0	1	1
GO:0042462	eye photoreceptor cell development	0.00452418	0.479563	0	0	0	1	1	31	0.307078	0	0	0	0	1	1
GO:0042473	outer ear morphogenesis	0.00153591	0.162806	0	0	0	1	1	9	0.0891516	0	0	0	0	1	1
GO:0042474	middle ear morphogenesis	0.00332516	0.352467	0	0	0	1	1	19	0.188209	0	0	0	0	1	1
GO:0042481	regulation of odontogenesis	0.00444572	0.471246	0	0	0	1	1	26	0.257549	0	0	0	0	1	1
GO:0042482	positive regulation of odontogenesis	0.00156536	0.165928	0	0	0	1	1	11	0.108963	0	0	0	0	1	1
GO:0042483	negative regulation of odontogenesis	0.00111456	0.118143	0	0	0	1	1	4	0.0396229	0	0	0	0	1	1
GO:0042487	regulation of odontogenesis of dentin-containing tooth	0.00232597	0.246553	0	0	0	1	1	14	0.13868	0	0	0	0	1	1
GO:0042488	positive regulation of odontogenesis of dentin-containing tooth	0.000186769	0.0197976	0	0	0	1	1	4	0.0396229	0	0	0	0	1	1
GO:0042489	negative regulation of odontogenesis of dentin-containing tooth	0.000575333	0.0609853	0	0	0	1	1	2	0.0198115	0	0	0	0	1	1
GO:0042491	auditory receptor cell differentiation	0.00352851	0.374022	0	0	0	1	1	26	0.257549	0	0	0	0	1	1
GO:0042492	gamma-delta T cell differentiation	0.000104626	0.0110904	0	0	0	1	1	3	0.0297172	0	0	0	0	1	1
GO:0042494	detection of bacterial lipoprotein	0.000142721	0.0151284	0	0	0	1	1	4	0.0396229	0	0	0	0	1	1
GO:0042495	detection of triacyl bacterial lipopeptide	0.000122459	0.0129807	0	0	0	1	1	2	0.0198115	0	0	0	0	1	1
GO:0042496	detection of diacyl bacterial lipopeptide	0.000117409	0.0124454	0	0	0	1	1	2	0.0198115	0	0	0	0	1	1
GO:0042501	serine phosphorylation of STAT protein	0.000346012	0.0366773	0	0	0	1	1	4	0.0396229	0	0	0	0	1	1
GO:0042532	negative regulation of tyrosine phosphorylation of STAT protein	0.000673462	0.071387	0	0	0	1	1	11	0.108963	0	0	0	0	1	1
GO:0042534	regulation of tumor necrosis factor biosynthetic process	0.001719	0.182214	0	0	0	1	1	18	0.178303	0	0	0	0	1	1
GO:0042535	positive regulation of tumor necrosis factor biosynthetic process	0.00133915	0.14195	0	0	0	1	1	11	0.108963	0	0	0	0	1	1
GO:0042536	negative regulation of tumor necrosis factor biosynthetic process	0.000368098	0.0390184	0	0	0	1	1	5	0.0495287	0	0	0	0	1	1
GO:0042537	benzene-containing compound metabolic process	0.00183164	0.194154	0	0	0	1	1	22	0.217926	0	0	0	0	1	1
GO:0042538	hyperosmotic salinity response	0.000912069	0.0966793	0	0	0	1	1	10	0.0990574	0	0	0	0	1	1
GO:0042541	hemoglobin biosynthetic process	0.000643374	0.0681976	0	0	0	1	1	5	0.0495287	0	0	0	0	1	1
GO:0042543	protein N-linked glycosylation via arginine	1.12082e-05	0.00118807	0	0	0	1	1	1	0.00990574	0	0	0	0	1	1
GO:0042554	superoxide anion generation	0.00125475	0.133003	0	0	0	1	1	13	0.128775	0	0	0	0	1	1
GO:0042558	pteridine-containing compound metabolic process	0.0031672	0.335723	0	0	0	1	1	34	0.336795	0	0	0	0	1	1
GO:0042559	pteridine-containing compound biosynthetic process	0.00157559	0.167013	0	0	0	1	1	15	0.148586	0	0	0	0	1	1
GO:0042572	retinol metabolic process	0.00248884	0.263817	0	0	0	1	1	30	0.297172	0	0	0	0	1	1
GO:0042573	retinoic acid metabolic process	0.00190429	0.201854	0	0	0	1	1	22	0.217926	0	0	0	0	1	1
GO:0042574	retinal metabolic process	0.00123793	0.13122	0	0	0	1	1	13	0.128775	0	0	0	0	1	1
GO:0042595	behavioral response to starvation	9.73058e-05	0.0103144	0	0	0	1	1	2	0.0198115	0	0	0	0	1	1
GO:0042596	fear response	0.00529067	0.560812	0	0	0	1	1	31	0.307078	0	0	0	0	1	1
GO:0042628	mating plug formation	0.000150674	0.0159714	0	0	0	1	1	1	0.00990574	0	0	0	0	1	1
GO:0042631	cellular response to water deprivation	0.000278579	0.0295293	0	0	0	1	1	3	0.0297172	0	0	0	0	1	1
GO:0042632	cholesterol homeostasis	0.00464076	0.491921	0	0	0	1	1	60	0.594344	0	0	0	0	1	1
GO:0042636	negative regulation of hair cycle	0.000390949	0.0414406	0	0	0	1	1	5	0.0495287	0	0	0	0	1	1
GO:0042637	catagen	0.000300427	0.0318453	0	0	0	1	1	1	0.00990574	0	0	0	0	1	1
GO:0042640	anagen	8.62008e-05	0.00913729	0	0	0	1	1	1	0.00990574	0	0	0	0	1	1
GO:0042659	regulation of cell fate specification	0.002754	0.291924	0	0	0	1	1	13	0.128775	0	0	0	0	1	1
GO:0042660	positive regulation of cell fate specification	0.000105397	0.0111721	0	0	0	1	1	2	0.0198115	0	0	0	0	1	1
GO:0042661	regulation of mesodermal cell fate specification	0.0010368	0.109901	0	0	0	1	1	7	0.0693402	0	0	0	0	1	1
GO:0042662	negative regulation of mesodermal cell fate specification	0.000763053	0.0808837	0	0	0	1	1	4	0.0396229	0	0	0	0	1	1
GO:0042663	regulation of endodermal cell fate specification	0.000800285	0.0848302	0	0	0	1	1	4	0.0396229	0	0	0	0	1	1
GO:0042664	negative regulation of endodermal cell fate specification	2.57261e-05	0.00272697	0	0	0	1	1	1	0.00990574	0	0	0	0	1	1
GO:0042666	negative regulation of ectodermal cell fate specification	0.000146384	0.0155167	0	0	0	1	1	1	0.00990574	0	0	0	0	1	1
GO:0042667	auditory receptor cell fate specification	0.000467668	0.0495729	0	0	0	1	1	1	0.00990574	0	0	0	0	1	1
GO:0042668	auditory receptor cell fate determination	0.000732607	0.0776564	0	0	0	1	1	3	0.0297172	0	0	0	0	1	1
GO:0042694	muscle cell fate specification	6.16351e-05	0.00653332	0	0	0	1	1	1	0.00990574	0	0	0	0	1	1
GO:0042699	follicle-stimulating hormone signaling pathway	0.000682533	0.0723485	0	0	0	1	1	5	0.0495287	0	0	0	0	1	1
GO:0042700	luteinizing hormone signaling pathway	0.000226492	0.0240082	0	0	0	1	1	3	0.0297172	0	0	0	0	1	1
GO:0042701	progesterone secretion	0.000600704	0.0636746	0	0	0	1	1	2	0.0198115	0	0	0	0	1	1
GO:0042703	menstruation	6.39216e-05	0.00677569	0	0	0	1	1	1	0.00990574	0	0	0	0	1	1
GO:0042704	uterine wall breakdown	0.000409357	0.0433919	0	0	0	1	1	2	0.0198115	0	0	0	0	1	1
GO:0042711	maternal behavior	0.00256723	0.272126	0	0	0	1	1	14	0.13868	0	0	0	0	1	1
GO:0042713	sperm ejaculation	0.00100282	0.106299	0	0	0	1	1	6	0.0594344	0	0	0	0	1	1
GO:0042723	thiamine-containing compound metabolic process	0.000797168	0.0844998	0	0	0	1	1	7	0.0693402	0	0	0	0	1	1
GO:0042726	flavin-containing compound metabolic process	0.000389099	0.0412445	0	0	0	1	1	8	0.0792459	0	0	0	0	1	1
GO:0042727	flavin-containing compound biosynthetic process	0.000189899	0.0201293	0	0	0	1	1	2	0.0198115	0	0	0	0	1	1
GO:0042730	fibrinolysis	0.00106688	0.113089	0	0	0	1	1	21	0.20802	0	0	0	0	1	1
GO:0042732	D-xylose metabolic process	6.8913e-05	0.00730478	0	0	0	1	1	3	0.0297172	0	0	0	0	1	1
GO:0042737	drug catabolic process	0.000962405	0.102015	0	0	0	1	1	14	0.13868	0	0	0	0	1	1
GO:0042738	exogenous drug catabolic process	0.000807101	0.0855527	0	0	0	1	1	11	0.108963	0	0	0	0	1	1
GO:0042742	defense response to bacterium	0.0137614	1.45871	0	0	0	1	1	234	2.31794	0	0	0	0	1	1
GO:0042743	hydrogen peroxide metabolic process	0.00180726	0.191569	0	0	0	1	1	30	0.297172	0	0	0	0	1	1
GO:0042744	hydrogen peroxide catabolic process	0.00128789	0.136516	0	0	0	1	1	19	0.188209	0	0	0	0	1	1
GO:0042745	circadian sleep/wake cycle	0.000628658	0.0666378	0	0	0	1	1	7	0.0693402	0	0	0	0	1	1
GO:0042747	circadian sleep/wake cycle, REM sleep	7.62395e-05	0.00808139	0	0	0	1	1	3	0.0297172	0	0	0	0	1	1
GO:0042748	circadian sleep/wake cycle, non-REM sleep	0.000300116	0.0318123	0	0	0	1	1	1	0.00990574	0	0	0	0	1	1
GO:0042749	regulation of circadian sleep/wake cycle	0.00203681	0.215902	0	0	0	1	1	23	0.227832	0	0	0	0	1	1
GO:0042753	positive regulation of circadian rhythm	0.00220786	0.234033	0	0	0	1	1	18	0.178303	0	0	0	0	1	1
GO:0042754	negative regulation of circadian rhythm	0.000826098	0.0875664	0	0	0	1	1	15	0.148586	0	0	0	0	1	1
GO:0042756	drinking behavior	0.00116672	0.123672	0	0	0	1	1	10	0.0990574	0	0	0	0	1	1
GO:0042758	long-chain fatty acid catabolic process	0.000296541	0.0314333	0	0	0	1	1	8	0.0792459	0	0	0	0	1	1
GO:0042759	long-chain fatty acid biosynthetic process	0.00108472	0.11498	0	0	0	1	1	10	0.0990574	0	0	0	0	1	1
GO:0042760	very long-chain fatty acid catabolic process	0.000236163	0.0250333	0	0	0	1	1	5	0.0495287	0	0	0	0	1	1
GO:0042761	very long-chain fatty acid biosynthetic process	0.00170784	0.181031	0	0	0	1	1	13	0.128775	0	0	0	0	1	1
GO:0042762	regulation of sulfur metabolic process	0.00286147	0.303315	0	0	0	1	1	21	0.20802	0	0	0	0	1	1
GO:0042769	DNA damage response, detection of DNA damage	0.00305104	0.32341	0	0	0	1	1	38	0.376418	0	0	0	0	1	1
GO:0042770	signal transduction in response to DNA damage	0.00731491	0.775381	0	0	0	1	1	97	0.960856	0	0	0	0	1	1
GO:0042771	intrinsic apoptotic signaling pathway in response to DNA damage by p53 class mediator	0.00156776	0.166183	0	0	0	1	1	29	0.287266	0	0	0	0	1	1
GO:0042772	DNA damage response, signal transduction resulting in transcription	0.00108717	0.11524	0	0	0	1	1	17	0.168398	0	0	0	0	1	1
GO:0042773	ATP synthesis coupled electron transport	0.00517103	0.54813	0	0	0	1	1	94	0.931139	0	0	0	0	1	1
GO:0042774	plasma membrane ATP synthesis coupled electron transport	0.00019477	0.0206456	0	0	0	1	1	1	0.00990574	0	0	0	0	1	1
GO:0042775	mitochondrial ATP synthesis coupled electron transport	0.00497626	0.527484	0	0	0	1	1	93	0.921233	0	0	0	0	1	1
GO:0042776	mitochondrial ATP synthesis coupled proton transport	0.000761758	0.0807464	0	0	0	1	1	21	0.20802	0	0	0	0	1	1
GO:0042787	protein ubiquitination involved in ubiquitin-dependent protein catabolic process	0.0141857	1.50368	0	0	0	1	1	140	1.3868	0	0	0	0	1	1
GO:0042791	5S class rRNA transcription from RNA polymerase III type 1 promoter	0.000222713	0.0236076	0	0	0	1	1	6	0.0594344	0	0	0	0	1	1
GO:0042795	snRNA transcription from RNA polymerase II promoter	0.00381767	0.404673	0	0	0	1	1	70	0.693402	0	0	0	0	1	1
GO:0042796	snRNA transcription from RNA polymerase III promoter	0.00068401	0.0725051	0	0	0	1	1	6	0.0594344	0	0	0	0	1	1
GO:0042797	tRNA transcription from RNA polymerase III promoter	0.000222713	0.0236076	0	0	0	1	1	6	0.0594344	0	0	0	0	1	1
GO:0042816	vitamin B6 metabolic process	0.000517236	0.054827	0	0	0	1	1	4	0.0396229	0	0	0	0	1	1
GO:0042822	pyridoxal phosphate metabolic process	7.13043e-05	0.00755826	0	0	0	1	1	3	0.0297172	0	0	0	0	1	1
GO:0042823	pyridoxal phosphate biosynthetic process	6.10469e-05	0.00647097	0	0	0	1	1	2	0.0198115	0	0	0	0	1	1
GO:0042832	defense response to protozoan	0.00173178	0.183569	0	0	0	1	1	23	0.227832	0	0	0	0	1	1
GO:0042840	D-glucuronate catabolic process	1.77423e-05	0.00188068	0	0	0	1	1	1	0.00990574	0	0	0	0	1	1
GO:0042843	D-xylose catabolic process	1.5725e-05	0.00166685	0	0	0	1	1	1	0.00990574	0	0	0	0	1	1
GO:0042853	L-alanine catabolic process	0.000210355	0.0222976	0	0	0	1	1	4	0.0396229	0	0	0	0	1	1
GO:0042886	amide transport	0.0091622	0.971194	0	0	0	1	1	100	0.990574	0	0	0	0	1	1
GO:0042904	9-cis-retinoic acid biosynthetic process	0.000518971	0.055011	0	0	0	1	1	4	0.0396229	0	0	0	0	1	1
GO:0042908	xenobiotic transport	0.00110642	0.117281	0	0	0	1	1	10	0.0990574	0	0	0	0	1	1
GO:0042930	enterobactin transport	8.07169e-06	0.000855599	0	0	0	1	1	1	0.00990574	0	0	0	0	1	1
GO:0042940	D-amino acid transport	0.000532367	0.0564309	0	0	0	1	1	6	0.0594344	0	0	0	0	1	1
GO:0042941	D-alanine transport	3.60765e-05	0.00382411	0	0	0	1	1	1	0.00990574	0	0	0	0	1	1
GO:0042942	D-serine transport	3.88794e-05	0.00412121	0	0	0	1	1	2	0.0198115	0	0	0	0	1	1
GO:0042946	glucoside transport	3.72676e-06	0.000395036	0	0	0	1	1	1	0.00990574	0	0	0	0	1	1
GO:0042953	lipoprotein transport	0.00185166	0.196276	0	0	0	1	1	14	0.13868	0	0	0	0	1	1
GO:0042976	activation of Janus kinase activity	0.000858818	0.0910347	0	0	0	1	1	5	0.0495287	0	0	0	0	1	1
GO:0042982	amyloid precursor protein metabolic process	0.00179002	0.189743	0	0	0	1	1	21	0.20802	0	0	0	0	1	1
GO:0042984	regulation of amyloid precursor protein biosynthetic process	0.00126059	0.133622	0	0	0	1	1	9	0.0891516	0	0	0	0	1	1
GO:0042985	negative regulation of amyloid precursor protein biosynthetic process	0.000739459	0.0783827	0	0	0	1	1	6	0.0594344	0	0	0	0	1	1
GO:0042986	positive regulation of amyloid precursor protein biosynthetic process	0.000479584	0.0508359	0	0	0	1	1	2	0.0198115	0	0	0	0	1	1
GO:0042987	amyloid precursor protein catabolic process	0.00140115	0.148522	0	0	0	1	1	14	0.13868	0	0	0	0	1	1
GO:0042989	sequestering of actin monomers	0.000482152	0.0511081	0	0	0	1	1	7	0.0693402	0	0	0	0	1	1
GO:0042990	regulation of transcription factor import into nucleus	0.00800001	0.848001	0	0	0	1	1	88	0.871705	0	0	0	0	1	1
GO:0042991	transcription factor import into nucleus	0.000936296	0.0992474	0	0	0	1	1	3	0.0297172	0	0	0	0	1	1
GO:0042992	negative regulation of transcription factor import into nucleus	0.0032175	0.341055	0	0	0	1	1	37	0.366512	0	0	0	0	1	1
GO:0042993	positive regulation of transcription factor import into nucleus	0.00444162	0.470811	0	0	0	1	1	46	0.455664	0	0	0	0	1	1
GO:0042994	cytoplasmic sequestering of transcription factor	0.000901067	0.0955131	0	0	0	1	1	18	0.178303	0	0	0	0	1	1
GO:0042996	regulation of Golgi to plasma membrane protein transport	0.000659116	0.0698663	0	0	0	1	1	7	0.0693402	0	0	0	0	1	1
GO:0042997	negative regulation of Golgi to plasma membrane protein transport	0.000465951	0.0493908	0	0	0	1	1	4	0.0396229	0	0	0	0	1	1
GO:0042998	positive regulation of Golgi to plasma membrane protein transport	0.000193166	0.0204756	0	0	0	1	1	3	0.0297172	0	0	0	0	1	1
GO:0043000	Golgi to plasma membrane CFTR protein transport	2.38236e-05	0.0025253	0	0	0	1	1	1	0.00990574	0	0	0	0	1	1
GO:0043004	cytoplasmic sequestering of CFTR protein	3.12934e-05	0.0033171	0	0	0	1	1	1	0.00990574	0	0	0	0	1	1
GO:0043006	activation of phospholipase A2 activity by calcium-mediated signaling	0.000704951	0.0747248	0	0	0	1	1	2	0.0198115	0	0	0	0	1	1
GO:0043011	myeloid dendritic cell differentiation	0.00183252	0.194247	0	0	0	1	1	19	0.188209	0	0	0	0	1	1
GO:0043012	regulation of fusion of sperm to egg plasma membrane	7.62964e-05	0.00808742	0	0	0	1	1	1	0.00990574	0	0	0	0	1	1
GO:0043017	positive regulation of lymphotoxin A biosynthetic process	5.17855e-05	0.00548926	0	0	0	1	1	1	0.00990574	0	0	0	0	1	1
GO:0043029	T cell homeostasis	0.0020919	0.221742	0	0	0	1	1	34	0.336795	0	0	0	0	1	1
GO:0043030	regulation of macrophage activation	0.00399695	0.423677	0	0	0	1	1	38	0.376418	0	0	0	0	1	1
GO:0043031	negative regulation of macrophage activation	0.000665727	0.0705671	0	0	0	1	1	10	0.0990574	0	0	0	0	1	1
GO:0043032	positive regulation of macrophage activation	0.00249929	0.264925	0	0	0	1	1	20	0.198115	0	0	0	0	1	1
GO:0043041	amino acid activation for nonribosomal peptide biosynthetic process	0.000163788	0.0173616	0	0	0	1	1	1	0.00990574	0	0	0	0	1	1
GO:0043045	DNA methylation involved in embryo development	0.000437548	0.04638	0	0	0	1	1	8	0.0792459	0	0	0	0	1	1
GO:0043046	DNA methylation involved in gamete generation	0.00109439	0.116005	0	0	0	1	1	20	0.198115	0	0	0	0	1	1
GO:0043048	dolichyl monophosphate biosynthetic process	3.45239e-06	0.000365953	0	0	0	1	1	1	0.00990574	0	0	0	0	1	1
GO:0043049	otic placode formation	0.000416648	0.0441647	0	0	0	1	1	1	0.00990574	0	0	0	0	1	1
GO:0043060	meiotic metaphase I plate congression	6.30543e-05	0.00668375	0	0	0	1	1	1	0.00990574	0	0	0	0	1	1
GO:0043063	intercellular bridge organization	2.04243e-06	0.000216498	0	0	0	1	1	1	0.00990574	0	0	0	0	1	1
GO:0043084	penile erection	0.00067581	0.0716359	0	0	0	1	1	3	0.0297172	0	0	0	0	1	1
GO:0043090	amino acid import	0.00104373	0.110635	0	0	0	1	1	15	0.148586	0	0	0	0	1	1
GO:0043091	L-arginine import	6.46783e-05	0.0068559	0	0	0	1	1	2	0.0198115	0	0	0	0	1	1
GO:0043092	L-amino acid import	0.000872041	0.0924363	0	0	0	1	1	13	0.128775	0	0	0	0	1	1
GO:0043094	cellular metabolic compound salvage	0.00257399	0.272843	0	0	0	1	1	36	0.356606	0	0	0	0	1	1
GO:0043096	purine nucleobase salvage	0.000237843	0.0252114	0	0	0	1	1	4	0.0396229	0	0	0	0	1	1
GO:0043097	pyrimidine nucleoside salvage	0.00118085	0.12517	0	0	0	1	1	12	0.118869	0	0	0	0	1	1
GO:0043101	purine-containing compound salvage	0.00113667	0.120488	0	0	0	1	1	16	0.158492	0	0	0	0	1	1
GO:0043103	hypoxanthine salvage	0.000221528	0.023482	0	0	0	1	1	3	0.0297172	0	0	0	0	1	1
GO:0043105	negative regulation of GTP cyclohydrolase I activity	2.06286e-06	0.000218663	0	0	0	1	1	1	0.00990574	0	0	0	0	1	1
GO:0043111	replication fork arrest	2.97072e-05	0.00314896	0	0	0	1	1	1	0.00990574	0	0	0	0	1	1
GO:0043117	positive regulation of vascular permeability	0.00132313	0.140252	0	0	0	1	1	9	0.0891516	0	0	0	0	1	1
GO:0043124	negative regulation of I-kappaB kinase/NF-kappaB signaling	0.00565558	0.599491	0	0	0	1	1	54	0.53491	0	0	0	0	1	1
GO:0043128	positive regulation of 1-phosphatidylinositol 4-kinase activity	3.01674e-05	0.00319774	0	0	0	1	1	1	0.00990574	0	0	0	0	1	1
GO:0043129	surfactant homeostasis	0.00103849	0.11008	0	0	0	1	1	8	0.0792459	0	0	0	0	1	1
GO:0043132	NAD transport	0.000113413	0.0120218	0	0	0	1	1	2	0.0198115	0	0	0	0	1	1
GO:0043134	regulation of hindgut contraction	0.000176239	0.0186814	0	0	0	1	1	2	0.0198115	0	0	0	0	1	1
GO:0043137	DNA replication, removal of RNA primer	6.53619e-05	0.00692836	0	0	0	1	1	4	0.0396229	0	0	0	0	1	1
GO:0043143	regulation of translation by machinery localization	4.4092e-05	0.00467375	0	0	0	1	1	1	0.00990574	0	0	0	0	1	1
GO:0043144	snoRNA processing	0.000308753	0.0327279	0	0	0	1	1	10	0.0990574	0	0	0	0	1	1
GO:0043152	induction of bacterial agglutination	0.000349262	0.0370218	0	0	0	1	1	6	0.0594344	0	0	0	0	1	1
GO:0043153	entrainment of circadian clock by photoperiod	0.00133021	0.141002	0	0	0	1	1	18	0.178303	0	0	0	0	1	1
GO:0043162	ubiquitin-dependent protein catabolic process via the multivesicular body sorting pathway	0.00122153	0.129482	0	0	0	1	1	19	0.188209	0	0	0	0	1	1
GO:0043163	cell envelope organization	0.000155292	0.0164609	0	0	0	1	1	3	0.0297172	0	0	0	0	1	1
GO:0043171	peptide catabolic process	0.00342393	0.362937	0	0	0	1	1	32	0.316983	0	0	0	0	1	1
GO:0043173	nucleotide salvage	0.00117979	0.125058	0	0	0	1	1	14	0.13868	0	0	0	0	1	1
GO:0043174	nucleoside salvage	0.00172744	0.183109	0	0	0	1	1	17	0.168398	0	0	0	0	1	1
GO:0043179	rhythmic excitation	0.000237762	0.0252027	0	0	0	1	1	1	0.00990574	0	0	0	0	1	1
GO:0043181	vacuolar sequestering	3.58566e-05	0.0038008	0	0	0	1	1	1	0.00990574	0	0	0	0	1	1
GO:0043201	response to leucine	0.00187614	0.198871	0	0	0	1	1	11	0.108963	0	0	0	0	1	1
GO:0043215	daunorubicin transport	8.62563e-05	0.00914317	0	0	0	1	1	1	0.00990574	0	0	0	0	1	1
GO:0043217	myelin maintenance	0.00105963	0.11232	0	0	0	1	1	12	0.118869	0	0	0	0	1	1
GO:0043241	protein complex disassembly	0.00970609	1.02885	0	0	0	1	1	159	1.57501	0	0	0	0	1	1
GO:0043247	telomere maintenance in response to DNA damage	0.000272303	0.0288641	0	0	0	1	1	10	0.0990574	0	0	0	0	1	1
GO:0043248	proteasome assembly	0.000610269	0.0646885	0	0	0	1	1	13	0.128775	0	0	0	0	1	1
GO:0043249	erythrocyte maturation	0.000518841	0.0549972	0	0	0	1	1	12	0.118869	0	0	0	0	1	1
GO:0043251	sodium-dependent organic anion transport	0.000113929	0.0120765	0	0	0	1	1	1	0.00990574	0	0	0	0	1	1
GO:0043252	sodium-independent organic anion transport	0.00240218	0.254632	0	0	0	1	1	29	0.287266	0	0	0	0	1	1
GO:0043267	negative regulation of potassium ion transport	0.00341466	0.361954	0	0	0	1	1	27	0.267455	0	0	0	0	1	1
GO:0043271	negative regulation of ion transport	0.0149388	1.58352	0	0	0	1	1	131	1.29765	0	0	0	0	1	1
GO:0043276	anoikis	0.0007658	0.0811748	0	0	0	1	1	11	0.108963	0	0	0	0	1	1
GO:0043277	apoptotic cell clearance	0.00212752	0.225517	0	0	0	1	1	27	0.267455	0	0	0	0	1	1
GO:0043301	negative regulation of leukocyte degranulation	0.000995529	0.105526	0	0	0	1	1	11	0.108963	0	0	0	0	1	1
GO:0043304	regulation of mast cell degranulation	0.00242234	0.256768	0	0	0	1	1	30	0.297172	0	0	0	0	1	1
GO:0043305	negative regulation of mast cell degranulation	0.000643626	0.0682244	0	0	0	1	1	6	0.0594344	0	0	0	0	1	1
GO:0043306	positive regulation of mast cell degranulation	0.000884673	0.0937753	0	0	0	1	1	14	0.13868	0	0	0	0	1	1
GO:0043308	eosinophil degranulation	9.10843e-05	0.00965493	0	0	0	1	1	3	0.0297172	0	0	0	0	1	1
GO:0043310	negative regulation of eosinophil degranulation	4.16904e-05	0.00441919	0	0	0	1	1	1	0.00990574	0	0	0	0	1	1
GO:0043313	regulation of neutrophil degranulation	0.000654635	0.0693913	0	0	0	1	1	8	0.0792459	0	0	0	0	1	1
GO:0043314	negative regulation of neutrophil degranulation	0.000238167	0.0252457	0	0	0	1	1	2	0.0198115	0	0	0	0	1	1
GO:0043315	positive regulation of neutrophil degranulation	0.000150948	0.0160005	0	0	0	1	1	4	0.0396229	0	0	0	0	1	1
GO:0043316	cytotoxic T cell degranulation	3.80886e-05	0.00403739	0	0	0	1	1	1	0.00990574	0	0	0	0	1	1
GO:0043318	negative regulation of cytotoxic T cell degranulation	7.20457e-05	0.00763685	0	0	0	1	1	2	0.0198115	0	0	0	0	1	1
GO:0043320	natural killer cell degranulation	0.000177782	0.0188449	0	0	0	1	1	5	0.0495287	0	0	0	0	1	1
GO:0043323	positive regulation of natural killer cell degranulation	8.87511e-05	0.00940762	0	0	0	1	1	2	0.0198115	0	0	0	0	1	1
GO:0043328	protein targeting to vacuole involved in ubiquitin-dependent protein catabolic process via the multivesicular body sorting pathway	4.68925e-05	0.00497061	0	0	0	1	1	4	0.0396229	0	0	0	0	1	1
GO:0043330	response to exogenous dsRNA	0.00206714	0.219117	0	0	0	1	1	46	0.455664	0	0	0	0	1	1
GO:0043331	response to dsRNA	0.00516608	0.547604	0	0	0	1	1	83	0.822176	0	0	0	0	1	1
GO:0043335	protein unfolding	9.49274e-05	0.0100623	0	0	0	1	1	2	0.0198115	0	0	0	0	1	1
GO:0043353	enucleate erythrocyte differentiation	0.000529226	0.056098	0	0	0	1	1	6	0.0594344	0	0	0	0	1	1
GO:0043366	beta selection	0.000352986	0.0374165	0	0	0	1	1	2	0.0198115	0	0	0	0	1	1
GO:0043369	CD4-positive or CD8-positive, alpha-beta T cell lineage commitment	0.00139424	0.14779	0	0	0	1	1	14	0.13868	0	0	0	0	1	1
GO:0043370	regulation of CD4-positive, alpha-beta T cell differentiation	0.00467439	0.495486	0	0	0	1	1	40	0.396229	0	0	0	0	1	1
GO:0043371	negative regulation of CD4-positive, alpha-beta T cell differentiation	0.00195675	0.207416	0	0	0	1	1	16	0.158492	0	0	0	0	1	1
GO:0043372	positive regulation of CD4-positive, alpha-beta T cell differentiation	0.00317631	0.336689	0	0	0	1	1	26	0.257549	0	0	0	0	1	1
GO:0043373	CD4-positive, alpha-beta T cell lineage commitment	0.000521148	0.0552417	0	0	0	1	1	10	0.0990574	0	0	0	0	1	1
GO:0043374	CD8-positive, alpha-beta T cell differentiation	0.00172822	0.183192	0	0	0	1	1	9	0.0891516	0	0	0	0	1	1
GO:0043375	CD8-positive, alpha-beta T cell lineage commitment	0.000221284	0.0234561	0	0	0	1	1	1	0.00990574	0	0	0	0	1	1
GO:0043376	regulation of CD8-positive, alpha-beta T cell differentiation	3.43666e-05	0.00364286	0	0	0	1	1	2	0.0198115	0	0	0	0	1	1
GO:0043378	positive regulation of CD8-positive, alpha-beta T cell differentiation	2.27125e-05	0.00240753	0	0	0	1	1	1	0.00990574	0	0	0	0	1	1
GO:0043379	memory T cell differentiation	2.24136e-05	0.00237585	0	0	0	1	1	1	0.00990574	0	0	0	0	1	1
GO:0043380	regulation of memory T cell differentiation	0.000746086	0.0790851	0	0	0	1	1	8	0.0792459	0	0	0	0	1	1
GO:0043381	negative regulation of memory T cell differentiation	1.5258e-05	0.00161735	0	0	0	1	1	1	0.00990574	0	0	0	0	1	1
GO:0043382	positive regulation of memory T cell differentiation	0.000560498	0.0594128	0	0	0	1	1	6	0.0594344	0	0	0	0	1	1
GO:0043383	negative T cell selection	0.00192457	0.204005	0	0	0	1	1	13	0.128775	0	0	0	0	1	1
GO:0043388	positive regulation of DNA binding	0.00726	0.76956	0	0	0	1	1	51	0.505193	0	0	0	0	1	1
GO:0043390	aflatoxin B1 metabolic process	2.45384e-05	0.00260108	0	0	0	1	1	1	0.00990574	0	0	0	0	1	1
GO:0043392	negative regulation of DNA binding	0.00614848	0.651739	0	0	0	1	1	50	0.495287	0	0	0	0	1	1
GO:0043397	regulation of corticotropin-releasing hormone secretion	0.000790316	0.0837735	0	0	0	1	1	3	0.0297172	0	0	0	0	1	1
GO:0043400	cortisol secretion	2.37307e-05	0.00251545	0	0	0	1	1	1	0.00990574	0	0	0	0	1	1
GO:0043402	glucocorticoid mediated signaling pathway	0.000352584	0.0373739	0	0	0	1	1	1	0.00990574	0	0	0	0	1	1
GO:0043407	negative regulation of MAP kinase activity	0.00799919	0.847914	0	0	0	1	1	72	0.713213	0	0	0	0	1	1
GO:0043414	macromolecule methylation	0.0196522	2.08313	0	0	0	1	1	228	2.25851	0	0	0	0	1	1
GO:0043415	positive regulation of skeletal muscle tissue regeneration	0.000620642	0.0657881	0	0	0	1	1	5	0.0495287	0	0	0	0	1	1
GO:0043416	regulation of skeletal muscle tissue regeneration	0.000741853	0.0786364	0	0	0	1	1	7	0.0693402	0	0	0	0	1	1
GO:0043418	homocysteine catabolic process	0.000418071	0.0443155	0	0	0	1	1	3	0.0297172	0	0	0	0	1	1
GO:0043420	anthranilate metabolic process	0.000336188	0.0356359	0	0	0	1	1	1	0.00990574	0	0	0	0	1	1
GO:0043438	acetoacetic acid metabolic process	0.000539595	0.0571971	0	0	0	1	1	1	0.00990574	0	0	0	0	1	1
GO:0043449	cellular alkene metabolic process	3.13626e-05	0.00332443	0	0	0	1	1	2	0.0198115	0	0	0	0	1	1
GO:0043455	regulation of secondary metabolic process	0.00248613	0.26353	0	0	0	1	1	12	0.118869	0	0	0	0	1	1
GO:0043456	regulation of pentose-phosphate shunt	0.000194606	0.0206282	0	0	0	1	1	5	0.0495287	0	0	0	0	1	1
GO:0043457	regulation of cellular respiration	0.00280871	0.297723	0	0	0	1	1	24	0.237738	0	0	0	0	1	1
GO:0043461	proton-transporting ATP synthase complex assembly	0.000119415	0.012658	0	0	0	1	1	4	0.0396229	0	0	0	0	1	1
GO:0043465	regulation of fermentation	8.67536e-05	0.00919588	0	0	0	1	1	3	0.0297172	0	0	0	0	1	1
GO:0043467	regulation of generation of precursor metabolites and energy	0.0100212	1.06225	0	0	0	1	1	122	1.2085	0	0	0	0	1	1
GO:0043470	regulation of carbohydrate catabolic process	0.00548312	0.581211	0	0	0	1	1	76	0.752836	0	0	0	0	1	1
GO:0043471	regulation of cellular carbohydrate catabolic process	0.000577631	0.0612289	0	0	0	1	1	12	0.118869	0	0	0	0	1	1
GO:0043482	cellular pigment accumulation	0.00105215	0.111528	0	0	0	1	1	12	0.118869	0	0	0	0	1	1
GO:0043484	regulation of RNA splicing	0.0115	1.219	0	0	0	1	1	118	1.16888	0	0	0	0	1	1
GO:0043486	histone exchange	0.0032015	0.339359	0	0	0	1	1	57	0.564627	0	0	0	0	1	1
GO:0043487	regulation of RNA stability	0.0119377	1.26539	0	0	0	1	1	160	1.58492	0	0	0	0	1	1
GO:0043488	regulation of mRNA stability	0.0112274	1.1901	0	0	0	1	1	151	1.49577	0	0	0	0	1	1
GO:0043489	RNA stabilization	0.00429392	0.455155	0	0	0	1	1	42	0.416041	0	0	0	0	1	1
GO:0043490	malate-aspartate shuttle	0.000495614	0.0525351	0	0	0	1	1	2	0.0198115	0	0	0	0	1	1
GO:0043496	regulation of protein homodimerization activity	0.00329596	0.349372	0	0	0	1	1	21	0.20802	0	0	0	0	1	1
GO:0043497	regulation of protein heterodimerization activity	0.00146029	0.154791	0	0	0	1	1	9	0.0891516	0	0	0	0	1	1
GO:0043502	regulation of muscle adaptation	0.00971141	1.02941	0	0	0	1	1	69	0.683496	0	0	0	0	1	1
GO:0043503	skeletal muscle fiber adaptation	0.000115697	0.0122639	0	0	0	1	1	2	0.0198115	0	0	0	0	1	1
GO:0043504	mitochondrial DNA repair	0.000210572	0.0223206	0	0	0	1	1	3	0.0297172	0	0	0	0	1	1
GO:0043506	regulation of JUN kinase activity	0.0106729	1.13133	0	0	0	1	1	83	0.822176	0	0	0	0	1	1
GO:0043507	positive regulation of JUN kinase activity	0.00825749	0.875294	0	0	0	1	1	66	0.653779	0	0	0	0	1	1
GO:0043508	negative regulation of JUN kinase activity	0.00152892	0.162065	0	0	0	1	1	14	0.13868	0	0	0	0	1	1
GO:0043519	regulation of myosin II filament organization	1.71452e-05	0.00181739	0	0	0	1	1	1	0.00990574	0	0	0	0	1	1
GO:0043537	negative regulation of blood vessel endothelial cell migration	0.00315694	0.334635	0	0	0	1	1	27	0.267455	0	0	0	0	1	1
GO:0043538	regulation of actin phosphorylation	2.29025e-05	0.00242766	0	0	0	1	1	1	0.00990574	0	0	0	0	1	1
GO:0043553	negative regulation of phosphatidylinositol 3-kinase activity	0.000375846	0.0398396	0	0	0	1	1	4	0.0396229	0	0	0	0	1	1
GO:0043555	regulation of translation in response to stress	0.00122728	0.130091	0	0	0	1	1	19	0.188209	0	0	0	0	1	1
GO:0043558	regulation of translational initiation in response to stress	0.000453133	0.0480321	0	0	0	1	1	13	0.128775	0	0	0	0	1	1
GO:0043567	regulation of insulin-like growth factor receptor signaling pathway	0.00314559	0.333432	0	0	0	1	1	23	0.227832	0	0	0	0	1	1
GO:0043568	positive regulation of insulin-like growth factor receptor signaling pathway	0.00178739	0.189463	0	0	0	1	1	13	0.128775	0	0	0	0	1	1
GO:0043569	negative regulation of insulin-like growth factor receptor signaling pathway	0.00100747	0.106791	0	0	0	1	1	7	0.0693402	0	0	0	0	1	1
GO:0043570	maintenance of DNA repeat elements	0.00082666	0.0876259	0	0	0	1	1	4	0.0396229	0	0	0	0	1	1
GO:0043574	peroxisomal transport	0.00130743	0.138587	0	0	0	1	1	18	0.178303	0	0	0	0	1	1
GO:0043576	regulation of respiratory gaseous exchange	0.00304756	0.323042	0	0	0	1	1	23	0.227832	0	0	0	0	1	1
GO:0043584	nose development	0.00198029	0.209911	0	0	0	1	1	16	0.158492	0	0	0	0	1	1
GO:0043585	nose morphogenesis	0.00049245	0.0521997	0	0	0	1	1	3	0.0297172	0	0	0	0	1	1
GO:0043587	tongue morphogenesis	0.00134575	0.14265	0	0	0	1	1	9	0.0891516	0	0	0	0	1	1
GO:0043602	nitrate catabolic process	3.86792e-05	0.0041	0	0	0	1	1	1	0.00990574	0	0	0	0	1	1
GO:0043605	cellular amide catabolic process	0.000100762	0.0106808	0	0	0	1	1	3	0.0297172	0	0	0	0	1	1
GO:0043610	regulation of carbohydrate utilization	2.65056e-05	0.0028096	0	0	0	1	1	1	0.00990574	0	0	0	0	1	1
GO:0043615	astrocyte cell migration	0.000629024	0.0666766	0	0	0	1	1	6	0.0594344	0	0	0	0	1	1
GO:0043616	keratinocyte proliferation	0.00200947	0.213004	0	0	0	1	1	12	0.118869	0	0	0	0	1	1
GO:0043619	regulation of transcription from RNA polymerase II promoter in response to oxidative stress	0.00104405	0.110669	0	0	0	1	1	11	0.108963	0	0	0	0	1	1
GO:0043622	cortical microtubule organization	0.000463997	0.0491837	0	0	0	1	1	4	0.0396229	0	0	0	0	1	1
GO:0043624	cellular protein complex disassembly	0.00725398	0.768922	0	0	0	1	1	126	1.24812	0	0	0	0	1	1
GO:0043630	ncRNA polyadenylation involved in polyadenylation-dependent ncRNA catabolic process	6.62343e-05	0.00702084	0	0	0	1	1	1	0.00990574	0	0	0	0	1	1
GO:0043631	RNA polyadenylation	0.00185536	0.196668	0	0	0	1	1	33	0.326889	0	0	0	0	1	1
GO:0043633	polyadenylation-dependent RNA catabolic process	0.000294208	0.0311861	0	0	0	1	1	8	0.0792459	0	0	0	0	1	1
GO:0043634	polyadenylation-dependent ncRNA catabolic process	0.000191899	0.0203413	0	0	0	1	1	7	0.0693402	0	0	0	0	1	1
GO:0043648	dicarboxylic acid metabolic process	0.00838203	0.888495	0	0	0	1	1	98	0.970762	0	0	0	0	1	1
GO:0043649	dicarboxylic acid catabolic process	0.00191043	0.202505	0	0	0	1	1	17	0.168398	0	0	0	0	1	1
GO:0043650	dicarboxylic acid biosynthetic process	0.00218024	0.231105	0	0	0	1	1	13	0.128775	0	0	0	0	1	1
GO:0043651	linoleic acid metabolic process	0.000948478	0.100539	0	0	0	1	1	17	0.168398	0	0	0	0	1	1
GO:0043652	engulfment of apoptotic cell	0.000733729	0.0777753	0	0	0	1	1	5	0.0495287	0	0	0	0	1	1
GO:0043653	mitochondrial fragmentation involved in apoptotic process	0.000871271	0.0923547	0	0	0	1	1	9	0.0891516	0	0	0	0	1	1
GO:0043654	recognition of apoptotic cell	0.000508834	0.0539364	0	0	0	1	1	7	0.0693402	0	0	0	0	1	1
GO:0043686	co-translational protein modification	0.000391724	0.0415227	0	0	0	1	1	3	0.0297172	0	0	0	0	1	1
GO:0043691	reverse cholesterol transport	0.000947615	0.100447	0	0	0	1	1	17	0.168398	0	0	0	0	1	1
GO:0043697	cell dedifferentiation	0.00104087	0.110333	0	0	0	1	1	5	0.0495287	0	0	0	0	1	1
GO:0043921	modulation by host of viral transcription	0.00194987	0.206686	0	0	0	1	1	26	0.257549	0	0	0	0	1	1
GO:0043922	negative regulation by host of viral transcription	0.000816365	0.0865347	0	0	0	1	1	12	0.118869	0	0	0	0	1	1
GO:0043923	positive regulation by host of viral transcription	0.0013708	0.145304	0	0	0	1	1	16	0.158492	0	0	0	0	1	1
GO:0043928	exonucleolytic nuclear-transcribed mRNA catabolic process involved in deadenylation-dependent decay	0.00129951	0.137748	0	0	0	1	1	33	0.326889	0	0	0	0	1	1
GO:0043931	ossification involved in bone maturation	0.00195126	0.206833	0	0	0	1	1	12	0.118869	0	0	0	0	1	1
GO:0043947	positive regulation by host of symbiont catalytic activity	3.30176e-05	0.00349987	0	0	0	1	1	1	0.00990574	0	0	0	0	1	1
GO:0043949	regulation of cAMP-mediated signaling	0.00257877	0.27335	0	0	0	1	1	22	0.217926	0	0	0	0	1	1
GO:0043950	positive regulation of cAMP-mediated signaling	0.000755329	0.0800649	0	0	0	1	1	9	0.0891516	0	0	0	0	1	1
GO:0043951	negative regulation of cAMP-mediated signaling	0.000468339	0.0496439	0	0	0	1	1	7	0.0693402	0	0	0	0	1	1
GO:0043966	histone H3 acetylation	0.00369332	0.391492	0	0	0	1	1	44	0.435852	0	0	0	0	1	1
GO:0043967	histone H4 acetylation	0.00345611	0.366347	0	0	0	1	1	51	0.505193	0	0	0	0	1	1
GO:0043968	histone H2A acetylation	0.000991991	0.105151	0	0	0	1	1	15	0.148586	0	0	0	0	1	1
GO:0043969	histone H2B acetylation	8.43681e-05	0.00894301	0	0	0	1	1	1	0.00990574	0	0	0	0	1	1
GO:0043970	histone H3-K9 acetylation	6.12015e-05	0.00648735	0	0	0	1	1	2	0.0198115	0	0	0	0	1	1
GO:0043972	histone H3-K23 acetylation	1.36628e-05	0.00144826	0	0	0	1	1	1	0.00990574	0	0	0	0	1	1
GO:0043973	histone H3-K4 acetylation	2.09826e-05	0.00222415	0	0	0	1	1	1	0.00990574	0	0	0	0	1	1
GO:0043981	histone H4-K5 acetylation	0.000957376	0.101482	0	0	0	1	1	15	0.148586	0	0	0	0	1	1
GO:0043982	histone H4-K8 acetylation	0.000957376	0.101482	0	0	0	1	1	15	0.148586	0	0	0	0	1	1
GO:0043983	histone H4-K12 acetylation	0.000510557	0.0541191	0	0	0	1	1	7	0.0693402	0	0	0	0	1	1
GO:0043984	histone H4-K16 acetylation	0.00075445	0.0799717	0	0	0	1	1	13	0.128775	0	0	0	0	1	1
GO:0043985	histone H4-R3 methylation	0.000631902	0.0669816	0	0	0	1	1	6	0.0594344	0	0	0	0	1	1
GO:0043987	histone H3-S10 phosphorylation	0.000901451	0.0955538	0	0	0	1	1	6	0.0594344	0	0	0	0	1	1
GO:0043988	histone H3-S28 phosphorylation	0.00018577	0.0196917	0	0	0	1	1	3	0.0297172	0	0	0	0	1	1
GO:0043990	histone H2A-S1 phosphorylation	9.80203e-05	0.0103902	0	0	0	1	1	1	0.00990574	0	0	0	0	1	1
GO:0044003	modification by symbiont of host morphology or physiology	0.0036062	0.382257	0	0	0	1	1	47	0.46557	0	0	0	0	1	1
GO:0044026	DNA hypermethylation	0.000146904	0.0155718	0	0	0	1	1	3	0.0297172	0	0	0	0	1	1
GO:0044027	hypermethylation of CpG island	2.55083e-05	0.00270388	0	0	0	1	1	2	0.0198115	0	0	0	0	1	1
GO:0044029	hypomethylation of CpG island	0.000110338	0.0116958	0	0	0	1	1	2	0.0198115	0	0	0	0	1	1
GO:0044030	regulation of DNA methylation	0.00163938	0.173774	0	0	0	1	1	20	0.198115	0	0	0	0	1	1
GO:0044033	multi-organism metabolic process	0.00788106	0.835392	0	0	0	1	1	147	1.45614	0	0	0	0	1	1
GO:0044036	cell wall macromolecule metabolic process	0.00136904	0.145118	0	0	0	1	1	16	0.158492	0	0	0	0	1	1
GO:0044053	translocation of peptides or proteins into host cell cytoplasm	1.1377e-05	0.00120596	0	0	0	1	1	1	0.00990574	0	0	0	0	1	1
GO:0044058	regulation of digestive system process	0.00381587	0.404482	0	0	0	1	1	41	0.406135	0	0	0	0	1	1
GO:0044062	regulation of excretion	0.00277388	0.294031	0	0	0	1	1	25	0.247643	0	0	0	0	1	1
GO:0044065	regulation of respiratory system process	0.00235543	0.249675	0	0	0	1	1	16	0.158492	0	0	0	0	1	1
GO:0044068	modulation by symbiont of host cellular process	0.0024851	0.26342	0	0	0	1	1	28	0.277361	0	0	0	0	1	1
GO:0044070	regulation of anion transport	0.0103158	1.09347	0	0	0	1	1	108	1.06982	0	0	0	0	1	1
GO:0044088	regulation of vacuole organization	0.00375163	0.397673	0	0	0	1	1	50	0.495287	0	0	0	0	1	1
GO:0044090	positive regulation of vacuole organization	0.00151523	0.160615	0	0	0	1	1	19	0.188209	0	0	0	0	1	1
GO:0044106	cellular amine metabolic process	0.00467944	0.49602	0	0	0	1	1	54	0.53491	0	0	0	0	1	1
GO:0044108	cellular alcohol biosynthetic process	0.000205452	0.0217779	0	0	0	1	1	5	0.0495287	0	0	0	0	1	1
GO:0044111	development involved in symbiotic interaction	0.000168258	0.0178353	0	0	0	1	1	1	0.00990574	0	0	0	0	1	1
GO:0044117	growth of symbiont in host	5.59347e-05	0.00592908	0	0	0	1	1	3	0.0297172	0	0	0	0	1	1
GO:0044126	regulation of growth of symbiont in host	0.00152539	0.161691	0	0	0	1	1	15	0.148586	0	0	0	0	1	1
GO:0044128	positive regulation of growth of symbiont in host	5.29133e-05	0.00560881	0	0	0	1	1	1	0.00990574	0	0	0	0	1	1
GO:0044130	negative regulation of growth of symbiont in host	0.00147248	0.156083	0	0	0	1	1	14	0.13868	0	0	0	0	1	1
GO:0044140	negative regulation of growth of symbiont on or near host surface	1.45499e-05	0.00154229	0	0	0	1	1	1	0.00990574	0	0	0	0	1	1
GO:0044144	modulation of growth of symbiont involved in interaction with host	0.00153994	0.163234	0	0	0	1	1	16	0.158492	0	0	0	0	1	1
GO:0044146	negative regulation of growth of symbiont involved in interaction with host	0.00148703	0.157625	0	0	0	1	1	15	0.148586	0	0	0	0	1	1
GO:0044147	negative regulation of development of symbiont involved in interaction with host	0.000160986	0.0170645	0	0	0	1	1	1	0.00990574	0	0	0	0	1	1
GO:0044154	histone H3-K14 acetylation	2.89317e-05	0.00306676	0	0	0	1	1	2	0.0198115	0	0	0	0	1	1
GO:0044206	UMP salvage	0.000638482	0.0676791	0	0	0	1	1	5	0.0495287	0	0	0	0	1	1
GO:0044208	'de novo' AMP biosynthetic process	0.000220923	0.0234179	0	0	0	1	1	3	0.0297172	0	0	0	0	1	1
GO:0044209	AMP salvage	0.000246223	0.0260997	0	0	0	1	1	2	0.0198115	0	0	0	0	1	1
GO:0044210	'de novo' CTP biosynthetic process	7.52061e-05	0.00797184	0	0	0	1	1	2	0.0198115	0	0	0	0	1	1
GO:0044211	CTP salvage	0.000395851	0.0419602	0	0	0	1	1	3	0.0297172	0	0	0	0	1	1
GO:0044240	multicellular organismal lipid catabolic process	6.91543e-05	0.00733036	0	0	0	1	1	5	0.0495287	0	0	0	0	1	1
GO:0044241	lipid digestion	0.000995836	0.105559	0	0	0	1	1	16	0.158492	0	0	0	0	1	1
GO:0044242	cellular lipid catabolic process	0.0124773	1.3226	0	0	0	1	1	171	1.69388	0	0	0	0	1	1
GO:0044245	polysaccharide digestion	0.000584385	0.0619448	0	0	0	1	1	6	0.0594344	0	0	0	0	1	1
GO:0044247	cellular polysaccharide catabolic process	0.0013759	0.145845	0	0	0	1	1	20	0.198115	0	0	0	0	1	1
GO:0044252	negative regulation of multicellular organismal metabolic process	0.00116172	0.123142	0	0	0	1	1	9	0.0891516	0	0	0	0	1	1
GO:0044254	multicellular organismal protein catabolic process	0.000265295	0.0281213	0	0	0	1	1	4	0.0396229	0	0	0	0	1	1
GO:0044258	intestinal lipid catabolic process	3.30864e-05	0.00350715	0	0	0	1	1	2	0.0198115	0	0	0	0	1	1
GO:0044268	multicellular organismal protein metabolic process	0.000308811	0.0327339	0	0	0	1	1	5	0.0495287	0	0	0	0	1	1
GO:0044270	cellular nitrogen compound catabolic process	0.0271908	2.88223	0	0	0	1	1	405	4.01182	0	0	0	0	1	1
GO:0044272	sulfur compound biosynthetic process	0.0202936	2.15112	0	0	0	1	1	188	1.86228	0	0	0	0	1	1
GO:0044273	sulfur compound catabolic process	0.00429397	0.455161	0	0	0	1	1	52	0.515098	0	0	0	0	1	1
GO:0044278	cell wall disruption in other organism	0.00036127	0.0382946	0	0	0	1	1	1	0.00990574	0	0	0	0	1	1
GO:0044313	protein K6-linked deubiquitination	0.000202485	0.0214634	0	0	0	1	1	3	0.0297172	0	0	0	0	1	1
GO:0044314	protein K27-linked ubiquitination	0.00039628	0.0420057	0	0	0	1	1	5	0.0495287	0	0	0	0	1	1
GO:0044319	wound healing, spreading of cells	0.00237529	0.251781	0	0	0	1	1	23	0.227832	0	0	0	0	1	1
GO:0044320	cellular response to leptin stimulus	0.00145804	0.154553	0	0	0	1	1	17	0.168398	0	0	0	0	1	1
GO:0044321	response to leptin	0.00194893	0.206587	0	0	0	1	1	21	0.20802	0	0	0	0	1	1
GO:0044324	regulation of transcription involved in anterior/posterior axis specification	4.49631e-05	0.00476609	0	0	0	1	1	2	0.0198115	0	0	0	0	1	1
GO:0044328	canonical Wnt signaling pathway involved in positive regulation of endothelial cell migration	0.000361086	0.0382751	0	0	0	1	1	1	0.00990574	0	0	0	0	1	1
GO:0044329	canonical Wnt signaling pathway involved in positive regulation of cell-cell adhesion	0.000361086	0.0382751	0	0	0	1	1	1	0.00990574	0	0	0	0	1	1
GO:0044330	canonical Wnt signaling pathway involved in positive regulation of wound healing	0.000361086	0.0382751	0	0	0	1	1	1	0.00990574	0	0	0	0	1	1
GO:0044332	Wnt signaling pathway involved in dorsal/ventral axis specification	0.000407562	0.0432016	0	0	0	1	1	5	0.0495287	0	0	0	0	1	1
GO:0044334	canonical Wnt signaling pathway involved in positive regulation of epithelial to mesenchymal transition	0.000861789	0.0913497	0	0	0	1	1	2	0.0198115	0	0	0	0	1	1
GO:0044335	canonical Wnt signaling pathway involved in neural crest cell differentiation	0.000128669	0.0136389	0	0	0	1	1	2	0.0198115	0	0	0	0	1	1
GO:0044336	canonical Wnt signaling pathway involved in negative regulation of apoptotic process	0.000553549	0.0586761	0	0	0	1	1	3	0.0297172	0	0	0	0	1	1
GO:0044338	canonical Wnt signaling pathway involved in mesenchymal stem cell differentiation	0.000523251	0.0554646	0	0	0	1	1	2	0.0198115	0	0	0	0	1	1
GO:0044339	canonical Wnt signaling pathway involved in osteoblast differentiation	0.000761082	0.0806747	0	0	0	1	1	3	0.0297172	0	0	0	0	1	1
GO:0044340	canonical Wnt signaling pathway involved in regulation of cell proliferation	0.000674992	0.0715492	0	0	0	1	1	4	0.0396229	0	0	0	0	1	1
GO:0044341	sodium-dependent phosphate transport	0.000324996	0.0344496	0	0	0	1	1	7	0.0693402	0	0	0	0	1	1
GO:0044342	type B pancreatic cell proliferation	0.00104761	0.111047	0	0	0	1	1	8	0.0792459	0	0	0	0	1	1
GO:0044345	stromal-epithelial cell signaling involved in prostate gland development	0.000198398	0.0210302	0	0	0	1	1	1	0.00990574	0	0	0	0	1	1
GO:0044356	clearance of foreign intracellular DNA by conversion of DNA cytidine to uridine	3.40725e-05	0.00361169	0	0	0	1	1	1	0.00990574	0	0	0	0	1	1
GO:0044375	regulation of peroxisome size	3.07924e-05	0.00326399	0	0	0	1	1	3	0.0297172	0	0	0	0	1	1
GO:0044376	RNA polymerase II complex import to nucleus	3.80011e-05	0.00402812	0	0	0	1	1	3	0.0297172	0	0	0	0	1	1
GO:0044380	protein localization to cytoskeleton	0.00354019	0.37526	0	0	0	1	1	32	0.316983	0	0	0	0	1	1
GO:0044381	glucose import in response to insulin stimulus	5.23904e-05	0.00555338	0	0	0	1	1	2	0.0198115	0	0	0	0	1	1
GO:0044387	negative regulation of protein kinase activity by regulation of protein phosphorylation	0.0013168	0.139581	0	0	0	1	1	8	0.0792459	0	0	0	0	1	1
GO:0044406	adhesion of symbiont to host	0.000450022	0.0477024	0	0	0	1	1	10	0.0990574	0	0	0	0	1	1
GO:0044458	motile cilium assembly	0.00135445	0.143572	0	0	0	1	1	22	0.217926	0	0	0	0	1	1
GO:0044524	protein sulfhydration	0.000233881	0.0247914	0	0	0	1	1	1	0.00990574	0	0	0	0	1	1
GO:0044528	regulation of mitochondrial mRNA stability	1.60208e-05	0.00169821	0	0	0	1	1	1	0.00990574	0	0	0	0	1	1
GO:0044537	regulation of circulating fibrinogen levels	4.49345e-05	0.00476306	0	0	0	1	1	1	0.00990574	0	0	0	0	1	1
GO:0044539	long-chain fatty acid import	0.000477744	0.0506409	0	0	0	1	1	7	0.0693402	0	0	0	0	1	1
GO:0044546	NLRP3 inflammasome complex assembly	4.09719e-05	0.00434302	0	0	0	1	1	1	0.00990574	0	0	0	0	1	1
GO:0044550	secondary metabolite biosynthetic process	0.0019818	0.210071	0	0	0	1	1	15	0.148586	0	0	0	0	1	1
GO:0044557	relaxation of smooth muscle	0.00130645	0.138484	0	0	0	1	1	7	0.0693402	0	0	0	0	1	1
GO:0044565	dendritic cell proliferation	0.000106103	0.0112469	0	0	0	1	1	2	0.0198115	0	0	0	0	1	1
GO:0044571	[2Fe-2S] cluster assembly	0.000424316	0.0449775	0	0	0	1	1	5	0.0495287	0	0	0	0	1	1
GO:0044597	daunorubicin metabolic process	0.000527538	0.0559191	0	0	0	1	1	8	0.0792459	0	0	0	0	1	1
GO:0044598	doxorubicin metabolic process	0.000527538	0.0559191	0	0	0	1	1	8	0.0792459	0	0	0	0	1	1
GO:0044648	histone H3-K4 dimethylation	4.22266e-05	0.00447602	0	0	0	1	1	1	0.00990574	0	0	0	0	1	1
GO:0044657	pore formation in membrane of other organism during symbiotic interaction	2.51774e-05	0.0026688	0	0	0	1	1	2	0.0198115	0	0	0	0	1	1
GO:0044691	tooth eruption	0.000563836	0.0597666	0	0	0	1	1	3	0.0297172	0	0	0	0	1	1
GO:0044721	protein import into peroxisome matrix, substrate release	0.000110891	0.0117544	0	0	0	1	1	1	0.00990574	0	0	0	0	1	1
GO:0044725	chromatin reprogramming in the zygote	0.000170265	0.018048	0	0	0	1	1	3	0.0297172	0	0	0	0	1	1
GO:0044726	protection of DNA demethylation of female pronucleus	1.62363e-05	0.00172105	0	0	0	1	1	1	0.00990574	0	0	0	0	1	1
GO:0044727	DNA demethylation of male pronucleus	0.000154028	0.016327	0	0	0	1	1	2	0.0198115	0	0	0	0	1	1
GO:0044728	DNA methylation or demethylation	0.0051125	0.541925	0	0	0	1	1	63	0.624061	0	0	0	0	1	1
GO:0044743	intracellular protein transmembrane import	0.00266962	0.28298	0	0	0	1	1	44	0.435852	0	0	0	0	1	1
GO:0044752	response to human chorionic gonadotropin	0.00020826	0.0220756	0	0	0	1	1	3	0.0297172	0	0	0	0	1	1
GO:0044766	multi-organism transport	0.00414558	0.439432	0	0	0	1	1	71	0.703307	0	0	0	0	1	1
GO:0044778	meiotic DNA integrity checkpoint	0.000148259	0.0157154	0	0	0	1	1	3	0.0297172	0	0	0	0	1	1
GO:0044786	cell cycle DNA replication	0.00223984	0.237423	0	0	0	1	1	37	0.366512	0	0	0	0	1	1
GO:0044788	modulation by host of viral process	0.0020721	0.219642	0	0	0	1	1	21	0.20802	0	0	0	0	1	1
GO:0044791	positive regulation by host of viral release from host cell	0.000418582	0.0443697	0	0	0	1	1	5	0.0495287	0	0	0	0	1	1
GO:0044793	negative regulation by host of viral process	0.000868988	0.0921127	0	0	0	1	1	8	0.0792459	0	0	0	0	1	1
GO:0044794	positive regulation by host of viral process	0.00103236	0.10943	0	0	0	1	1	13	0.128775	0	0	0	0	1	1
GO:0044795	trans-Golgi network to recycling endosome transport	2.94927e-06	0.000312623	0	0	0	1	1	1	0.00990574	0	0	0	0	1	1
GO:0044803	multi-organism membrane organization	0.00179556	0.190329	0	0	0	1	1	31	0.307078	0	0	0	0	1	1
GO:0044804	nucleophagy	0.00110545	0.117178	0	0	0	1	1	19	0.188209	0	0	0	0	1	1
GO:0044805	late nucleophagy	0.000148794	0.0157722	0	0	0	1	1	3	0.0297172	0	0	0	0	1	1
GO:0044806	G-quadruplex DNA unwinding	0.000680511	0.0721342	0	0	0	1	1	7	0.0693402	0	0	0	0	1	1
GO:0044818	mitotic G2/M transition checkpoint	0.00179714	0.190497	0	0	0	1	1	26	0.257549	0	0	0	0	1	1
GO:0044827	modulation by host of viral genome replication	0.00162701	0.172463	0	0	0	1	1	12	0.118869	0	0	0	0	1	1
GO:0044828	negative regulation by host of viral genome replication	0.000666879	0.0706892	0	0	0	1	1	5	0.0495287	0	0	0	0	1	1
GO:0044829	positive regulation by host of viral genome replication	0.000789378	0.083674	0	0	0	1	1	7	0.0693402	0	0	0	0	1	1
GO:0044830	modulation by host of viral RNA genome replication	0.000362285	0.0384022	0	0	0	1	1	1	0.00990574	0	0	0	0	1	1
GO:0044848	biological phase	0.000648947	0.0687884	0	0	0	1	1	4	0.0396229	0	0	0	0	1	1
GO:0044851	hair cycle phase	0.000386628	0.0409825	0	0	0	1	1	2	0.0198115	0	0	0	0	1	1
GO:0044854	plasma membrane raft assembly	0.000281039	0.0297901	0	0	0	1	1	5	0.0495287	0	0	0	0	1	1
GO:0044860	protein localization to plasma membrane raft	0.000364579	0.0386453	0	0	0	1	1	4	0.0396229	0	0	0	0	1	1
GO:0044861	protein transport into plasma membrane raft	0.000291815	0.0309324	0	0	0	1	1	2	0.0198115	0	0	0	0	1	1
GO:0044868	modulation by host of viral molecular function	0.000203829	0.0216059	0	0	0	1	1	3	0.0297172	0	0	0	0	1	1
GO:0044869	negative regulation by host of viral exo-alpha-sialidase activity	0.000173537	0.0183949	0	0	0	1	1	2	0.0198115	0	0	0	0	1	1
GO:0044871	negative regulation by host of viral glycoprotein metabolic process	0.000173537	0.0183949	0	0	0	1	1	2	0.0198115	0	0	0	0	1	1
GO:0044878	mitotic cytokinesis checkpoint	7.80505e-05	0.00827335	0	0	0	1	1	4	0.0396229	0	0	0	0	1	1
GO:0045004	DNA replication proofreading	3.60397e-05	0.00382021	0	0	0	1	1	2	0.0198115	0	0	0	0	1	1
GO:0045006	DNA deamination	0.000211749	0.0224454	0	0	0	1	1	10	0.0990574	0	0	0	0	1	1
GO:0045007	depurination	8.56511e-05	0.00907901	0	0	0	1	1	3	0.0297172	0	0	0	0	1	1
GO:0045008	depyrimidination	0.00019604	0.0207802	0	0	0	1	1	8	0.0792459	0	0	0	0	1	1
GO:0045010	actin nucleation	0.00258712	0.274234	0	0	0	1	1	29	0.287266	0	0	0	0	1	1
GO:0045014	negative regulation of transcription by glucose	0.000459053	0.0486596	0	0	0	1	1	2	0.0198115	0	0	0	0	1	1
GO:0045019	negative regulation of nitric oxide biosynthetic process	0.000768556	0.0814669	0	0	0	1	1	13	0.128775	0	0	0	0	1	1
GO:0045022	early endosome to late endosome transport	0.00267731	0.283795	0	0	0	1	1	21	0.20802	0	0	0	0	1	1
GO:0045023	G0 to G1 transition	5.70686e-05	0.00604927	0	0	0	1	1	2	0.0198115	0	0	0	0	1	1
GO:0045026	plasma membrane fusion	0.00176829	0.187439	0	0	0	1	1	35	0.346701	0	0	0	0	1	1
GO:0045039	protein import into mitochondrial inner membrane	0.000390419	0.0413844	0	0	0	1	1	7	0.0693402	0	0	0	0	1	1
GO:0045040	protein import into mitochondrial outer membrane	0.000390775	0.0414221	0	0	0	1	1	5	0.0495287	0	0	0	0	1	1
GO:0045041	protein import into mitochondrial intermembrane space	8.53563e-05	0.00904776	0	0	0	1	1	2	0.0198115	0	0	0	0	1	1
GO:0045046	protein import into peroxisome membrane	0.000163636	0.0173454	0	0	0	1	1	6	0.0594344	0	0	0	0	1	1
GO:0045047	protein targeting to ER	0.00476399	0.504983	0	0	0	1	1	101	1.00048	0	0	0	0	1	1
GO:0045048	protein insertion into ER membrane	0.000170115	0.0180322	0	0	0	1	1	5	0.0495287	0	0	0	0	1	1
GO:0045053	protein retention in Golgi apparatus	0.000508349	0.0538849	0	0	0	1	1	2	0.0198115	0	0	0	0	1	1
GO:0045054	constitutive secretory pathway	3.69312e-05	0.00391471	0	0	0	1	1	2	0.0198115	0	0	0	0	1	1
GO:0045056	transcytosis	0.000859637	0.0911215	0	0	0	1	1	17	0.168398	0	0	0	0	1	1
GO:0045060	negative thymic T cell selection	0.00160415	0.17004	0	0	0	1	1	12	0.118869	0	0	0	0	1	1
GO:0045063	T-helper 1 cell differentiation	0.000400757	0.0424803	0	0	0	1	1	7	0.0693402	0	0	0	0	1	1
GO:0045064	T-helper 2 cell differentiation	0.000519335	0.0550495	0	0	0	1	1	4	0.0396229	0	0	0	0	1	1
GO:0045065	cytotoxic T cell differentiation	4.58842e-05	0.00486373	0	0	0	1	1	1	0.00990574	0	0	0	0	1	1
GO:0045066	regulatory T cell differentiation	0.000164118	0.0173965	0	0	0	1	1	5	0.0495287	0	0	0	0	1	1
GO:0045069	regulation of viral genome replication	0.00589103	0.624449	0	0	0	1	1	83	0.822176	0	0	0	0	1	1
GO:0045070	positive regulation of viral genome replication	0.00312273	0.331009	0	0	0	1	1	34	0.336795	0	0	0	0	1	1
GO:0045071	negative regulation of viral genome replication	0.00268061	0.284144	0	0	0	1	1	51	0.505193	0	0	0	0	1	1
GO:0045072	regulation of interferon-gamma biosynthetic process	0.001238	0.131228	0	0	0	1	1	15	0.148586	0	0	0	0	1	1
GO:0045073	regulation of chemokine biosynthetic process	0.00108907	0.115442	0	0	0	1	1	13	0.128775	0	0	0	0	1	1
GO:0045074	regulation of interleukin-10 biosynthetic process	0.000828961	0.0878699	0	0	0	1	1	3	0.0297172	0	0	0	0	1	1
GO:0045075	regulation of interleukin-12 biosynthetic process	0.00104831	0.111121	0	0	0	1	1	8	0.0792459	0	0	0	0	1	1
GO:0045076	regulation of interleukin-2 biosynthetic process	0.00128612	0.136329	0	0	0	1	1	18	0.178303	0	0	0	0	1	1
GO:0045077	negative regulation of interferon-gamma biosynthetic process	0.000541253	0.0573728	0	0	0	1	1	3	0.0297172	0	0	0	0	1	1
GO:0045078	positive regulation of interferon-gamma biosynthetic process	0.000696746	0.0738551	0	0	0	1	1	12	0.118869	0	0	0	0	1	1
GO:0045079	negative regulation of chemokine biosynthetic process	0.000127602	0.0135258	0	0	0	1	1	3	0.0297172	0	0	0	0	1	1
GO:0045080	positive regulation of chemokine biosynthetic process	0.000961474	0.101916	0	0	0	1	1	10	0.0990574	0	0	0	0	1	1
GO:0045081	negative regulation of interleukin-10 biosynthetic process	0.00068081	0.0721659	0	0	0	1	1	1	0.00990574	0	0	0	0	1	1
GO:0045082	positive regulation of interleukin-10 biosynthetic process	0.000148151	0.015704	0	0	0	1	1	2	0.0198115	0	0	0	0	1	1
GO:0045083	negative regulation of interleukin-12 biosynthetic process	0.000139517	0.0147888	0	0	0	1	1	1	0.00990574	0	0	0	0	1	1
GO:0045084	positive regulation of interleukin-12 biosynthetic process	0.000780802	0.0827651	0	0	0	1	1	6	0.0594344	0	0	0	0	1	1
GO:0045085	negative regulation of interleukin-2 biosynthetic process	0.000177655	0.0188315	0	0	0	1	1	4	0.0396229	0	0	0	0	1	1
GO:0045086	positive regulation of interleukin-2 biosynthetic process	0.00106947	0.113364	0	0	0	1	1	12	0.118869	0	0	0	0	1	1
GO:0045091	regulation of single stranded viral RNA replication via double stranded DNA intermediate	0.000461026	0.0488687	0	0	0	1	1	9	0.0891516	0	0	0	0	1	1
GO:0045105	intermediate filament polymerization or depolymerization	9.04977e-05	0.00959276	0	0	0	1	1	1	0.00990574	0	0	0	0	1	1
GO:0045109	intermediate filament organization	0.00195351	0.207072	0	0	0	1	1	22	0.217926	0	0	0	0	1	1
GO:0045110	intermediate filament bundle assembly	0.000593694	0.0629316	0	0	0	1	1	6	0.0594344	0	0	0	0	1	1
GO:0045112	integrin biosynthetic process	0.000186621	0.0197818	0	0	0	1	1	1	0.00990574	0	0	0	0	1	1
GO:0045113	regulation of integrin biosynthetic process	0.00141075	0.14954	0	0	0	1	1	4	0.0396229	0	0	0	0	1	1
GO:0045116	protein neddylation	0.000859182	0.0910733	0	0	0	1	1	13	0.128775	0	0	0	0	1	1
GO:0045117	azole transport	0.00155213	0.164526	0	0	0	1	1	17	0.168398	0	0	0	0	1	1
GO:0045123	cellular extravasation	0.00346569	0.367363	0	0	0	1	1	28	0.277361	0	0	0	0	1	1
GO:0045128	negative regulation of reciprocal meiotic recombination	6.80102e-05	0.00720908	0	0	0	1	1	1	0.00990574	0	0	0	0	1	1
GO:0045132	meiotic chromosome segregation	0.00669166	0.709316	0	0	0	1	1	86	0.851893	0	0	0	0	1	1
GO:0045136	development of secondary sexual characteristics	0.000893692	0.0947314	0	0	0	1	1	9	0.0891516	0	0	0	0	1	1
GO:0045141	meiotic telomere clustering	0.000704611	0.0746888	0	0	0	1	1	14	0.13868	0	0	0	0	1	1
GO:0045143	homologous chromosome segregation	0.00391175	0.414646	0	0	0	1	1	59	0.584438	0	0	0	0	1	1
GO:0045144	meiotic sister chromatid segregation	0.000418044	0.0443127	0	0	0	1	1	9	0.0891516	0	0	0	0	1	1
GO:0045163	clustering of voltage-gated potassium channels	0.000846105	0.0896871	0	0	0	1	1	3	0.0297172	0	0	0	0	1	1
GO:0045175	basal protein localization	0.000140277	0.0148693	0	0	0	1	1	1	0.00990574	0	0	0	0	1	1
GO:0045176	apical protein localization	0.00143687	0.152308	0	0	0	1	1	10	0.0990574	0	0	0	0	1	1
GO:0045186	zonula adherens assembly	0.000131318	0.0139197	0	0	0	1	1	1	0.00990574	0	0	0	0	1	1
GO:0045187	regulation of circadian sleep/wake cycle, sleep	0.00132946	0.140923	0	0	0	1	1	21	0.20802	0	0	0	0	1	1
GO:0045188	regulation of circadian sleep/wake cycle, non-REM sleep	0.000534296	0.0566353	0	0	0	1	1	8	0.0792459	0	0	0	0	1	1
GO:0045189	connective tissue growth factor biosynthetic process	2.62953e-05	0.0027873	0	0	0	1	1	1	0.00990574	0	0	0	0	1	1
GO:0045191	regulation of isotype switching	0.00225634	0.239172	0	0	0	1	1	31	0.307078	0	0	0	0	1	1
GO:0045199	maintenance of epithelial cell apical/basal polarity	0.00146907	0.155722	0	0	0	1	1	12	0.118869	0	0	0	0	1	1
GO:0045200	establishment of neuroblast polarity	0.000572559	0.0606912	0	0	0	1	1	3	0.0297172	0	0	0	0	1	1
GO:0045204	MAPK export from nucleus	0.000112742	0.0119507	0	0	0	1	1	2	0.0198115	0	0	0	0	1	1
GO:0045209	MAPK phosphatase export from nucleus, leptomycin B sensitive	8.46829e-05	0.00897639	0	0	0	1	1	1	0.00990574	0	0	0	0	1	1
GO:0045210	FasL biosynthetic process	0.00019315	0.0204739	0	0	0	1	1	1	0.00990574	0	0	0	0	1	1
GO:0045212	neurotransmitter receptor biosynthetic process	1.69644e-05	0.00179823	0	0	0	1	1	1	0.00990574	0	0	0	0	1	1
GO:0045213	neurotransmitter receptor metabolic process	0.000735417	0.0779543	0	0	0	1	1	3	0.0297172	0	0	0	0	1	1
GO:0045218	zonula adherens maintenance	0.000224585	0.023806	0	0	0	1	1	3	0.0297172	0	0	0	0	1	1
GO:0045221	negative regulation of FasL biosynthetic process	9.63381e-06	0.00102118	0	0	0	1	1	1	0.00990574	0	0	0	0	1	1
GO:0045225	negative regulation of CD4 biosynthetic process	9.37987e-06	0.000994266	0	0	0	1	1	1	0.00990574	0	0	0	0	1	1
GO:0045234	protein palmitoleylation	1.32748e-05	0.00140713	0	0	0	1	1	1	0.00990574	0	0	0	0	1	1
GO:0045292	mRNA cis splicing, via spliceosome	0.00121293	0.128571	0	0	0	1	1	18	0.178303	0	0	0	0	1	1
GO:0045324	late endosome to vacuole transport	0.000883256	0.0936252	0	0	0	1	1	14	0.13868	0	0	0	0	1	1
GO:0045329	carnitine biosynthetic process	0.000384046	0.0407088	0	0	0	1	1	5	0.0495287	0	0	0	0	1	1
GO:0045332	phospholipid translocation	0.00340037	0.360439	0	0	0	1	1	23	0.227832	0	0	0	0	1	1
GO:0045337	farnesyl diphosphate biosynthetic process	1.72929e-05	0.00183305	0	0	0	1	1	2	0.0198115	0	0	0	0	1	1
GO:0045338	farnesyl diphosphate metabolic process	5.0139e-05	0.00531473	0	0	0	1	1	3	0.0297172	0	0	0	0	1	1
GO:0045342	MHC class II biosynthetic process	1.25606e-05	0.00133143	0	0	0	1	1	1	0.00990574	0	0	0	0	1	1
GO:0045343	regulation of MHC class I biosynthetic process	0.000340626	0.0361064	0	0	0	1	1	7	0.0693402	0	0	0	0	1	1
GO:0045345	positive regulation of MHC class I biosynthetic process	0.000305051	0.0323354	0	0	0	1	1	6	0.0594344	0	0	0	0	1	1
GO:0045346	regulation of MHC class II biosynthetic process	0.00111911	0.118626	0	0	0	1	1	12	0.118869	0	0	0	0	1	1
GO:0045347	negative regulation of MHC class II biosynthetic process	0.000301627	0.0319724	0	0	0	1	1	5	0.0495287	0	0	0	0	1	1
GO:0045348	positive regulation of MHC class II biosynthetic process	0.000854194	0.0905446	0	0	0	1	1	8	0.0792459	0	0	0	0	1	1
GO:0045351	type I interferon biosynthetic process	6.33617e-05	0.00671634	0	0	0	1	1	3	0.0297172	0	0	0	0	1	1
GO:0045354	regulation of interferon-alpha biosynthetic process	0.000213838	0.0226668	0	0	0	1	1	6	0.0594344	0	0	0	0	1	1
GO:0045355	negative regulation of interferon-alpha biosynthetic process	6.58837e-05	0.00698367	0	0	0	1	1	2	0.0198115	0	0	0	0	1	1
GO:0045356	positive regulation of interferon-alpha biosynthetic process	0.000147954	0.0156831	0	0	0	1	1	4	0.0396229	0	0	0	0	1	1
GO:0045357	regulation of interferon-beta biosynthetic process	0.00070767	0.075013	0	0	0	1	1	8	0.0792459	0	0	0	0	1	1
GO:0045358	negative regulation of interferon-beta biosynthetic process	2.91768e-05	0.00309274	0	0	0	1	1	1	0.00990574	0	0	0	0	1	1
GO:0045359	positive regulation of interferon-beta biosynthetic process	0.000678493	0.0719203	0	0	0	1	1	7	0.0693402	0	0	0	0	1	1
GO:0045362	positive regulation of interleukin-1 biosynthetic process	8.81656e-05	0.00934556	0	0	0	1	1	3	0.0297172	0	0	0	0	1	1
GO:0045368	positive regulation of interleukin-13 biosynthetic process	0.000123398	0.0130801	0	0	0	1	1	1	0.00990574	0	0	0	0	1	1
GO:0045381	regulation of interleukin-18 biosynthetic process	7.87527e-05	0.00834779	0	0	0	1	1	1	0.00990574	0	0	0	0	1	1
GO:0045401	positive regulation of interleukin-3 biosynthetic process	0.000279203	0.0295956	0	0	0	1	1	2	0.0198115	0	0	0	0	1	1
GO:0045402	regulation of interleukin-4 biosynthetic process	0.000221795	0.0235103	0	0	0	1	1	3	0.0297172	0	0	0	0	1	1
GO:0045403	negative regulation of interleukin-4 biosynthetic process	4.66124e-05	0.00494091	0	0	0	1	1	1	0.00990574	0	0	0	0	1	1
GO:0045404	positive regulation of interleukin-4 biosynthetic process	0.000175183	0.0185694	0	0	0	1	1	2	0.0198115	0	0	0	0	1	1
GO:0045407	positive regulation of interleukin-5 biosynthetic process	4.02727e-05	0.0042689	0	0	0	1	1	1	0.00990574	0	0	0	0	1	1
GO:0045408	regulation of interleukin-6 biosynthetic process	0.000968423	0.102653	0	0	0	1	1	16	0.158492	0	0	0	0	1	1
GO:0045409	negative regulation of interleukin-6 biosynthetic process	0.000383141	0.0406129	0	0	0	1	1	5	0.0495287	0	0	0	0	1	1
GO:0045410	positive regulation of interleukin-6 biosynthetic process	0.000424569	0.0450043	0	0	0	1	1	8	0.0792459	0	0	0	0	1	1
GO:0045415	negative regulation of interleukin-8 biosynthetic process	0.000539006	0.0571347	0	0	0	1	1	4	0.0396229	0	0	0	0	1	1
GO:0045423	regulation of granulocyte macrophage colony-stimulating factor biosynthetic process	0.000337491	0.0357741	0	0	0	1	1	4	0.0396229	0	0	0	0	1	1
GO:0045425	positive regulation of granulocyte macrophage colony-stimulating factor biosynthetic process	0.000304644	0.0322923	0	0	0	1	1	3	0.0297172	0	0	0	0	1	1
GO:0045444	fat cell differentiation	0.0139261	1.47616	0	0	0	1	1	104	1.0302	0	0	0	0	1	1
GO:0045453	bone resorption	0.00222021	0.235343	0	0	0	1	1	22	0.217926	0	0	0	0	1	1
GO:0045472	response to ether	0.00150422	0.159448	0	0	0	1	1	11	0.108963	0	0	0	0	1	1
GO:0045475	locomotor rhythm	0.00137345	0.145586	0	0	0	1	1	10	0.0990574	0	0	0	0	1	1
GO:0045494	photoreceptor cell maintenance	0.00390151	0.41356	0	0	0	1	1	35	0.346701	0	0	0	0	1	1
GO:0045540	regulation of cholesterol biosynthetic process	0.00300459	0.318487	0	0	0	1	1	42	0.416041	0	0	0	0	1	1
GO:0045541	negative regulation of cholesterol biosynthetic process	0.000176138	0.0186706	0	0	0	1	1	5	0.0495287	0	0	0	0	1	1
GO:0045542	positive regulation of cholesterol biosynthetic process	0.000391505	0.0414996	0	0	0	1	1	5	0.0495287	0	0	0	0	1	1
GO:0045556	positive regulation of TRAIL biosynthetic process	4.81799e-05	0.00510707	0	0	0	1	1	1	0.00990574	0	0	0	0	1	1
GO:0045575	basophil activation	2.48989e-05	0.00263929	0	0	0	1	1	2	0.0198115	0	0	0	0	1	1
GO:0045577	regulation of B cell differentiation	0.00293048	0.31063	0	0	0	1	1	26	0.257549	0	0	0	0	1	1
GO:0045578	negative regulation of B cell differentiation	0.000820116	0.0869323	0	0	0	1	1	4	0.0396229	0	0	0	0	1	1
GO:0045579	positive regulation of B cell differentiation	0.00091654	0.0971533	0	0	0	1	1	13	0.128775	0	0	0	0	1	1
GO:0045581	negative regulation of T cell differentiation	0.0040094	0.424997	0	0	0	1	1	35	0.346701	0	0	0	0	1	1
GO:0045582	positive regulation of T cell differentiation	0.00916416	0.9714	0	0	0	1	1	73	0.723119	0	0	0	0	1	1
GO:0045585	positive regulation of cytotoxic T cell differentiation	4.53382e-05	0.00480585	0	0	0	1	1	2	0.0198115	0	0	0	0	1	1
GO:0045586	regulation of gamma-delta T cell differentiation	0.000391861	0.0415373	0	0	0	1	1	4	0.0396229	0	0	0	0	1	1
GO:0045588	positive regulation of gamma-delta T cell differentiation	0.000293729	0.0311353	0	0	0	1	1	3	0.0297172	0	0	0	0	1	1
GO:0045590	negative regulation of regulatory T cell differentiation	0.000276427	0.0293012	0	0	0	1	1	3	0.0297172	0	0	0	0	1	1
GO:0045591	positive regulation of regulatory T cell differentiation	0.00153181	0.162372	0	0	0	1	1	12	0.118869	0	0	0	0	1	1
GO:0045601	regulation of endothelial cell differentiation	0.00398171	0.422061	0	0	0	1	1	31	0.307078	0	0	0	0	1	1
GO:0045602	negative regulation of endothelial cell differentiation	0.00103447	0.109654	0	0	0	1	1	8	0.0792459	0	0	0	0	1	1
GO:0045603	positive regulation of endothelial cell differentiation	0.0022705	0.240673	0	0	0	1	1	16	0.158492	0	0	0	0	1	1
GO:0045605	negative regulation of epidermal cell differentiation	0.00238031	0.252313	0	0	0	1	1	12	0.118869	0	0	0	0	1	1
GO:0045606	positive regulation of epidermal cell differentiation	0.00229114	0.242861	0	0	0	1	1	23	0.227832	0	0	0	0	1	1
GO:0045607	regulation of auditory receptor cell differentiation	0.00152308	0.161447	0	0	0	1	1	8	0.0792459	0	0	0	0	1	1
GO:0045608	negative regulation of auditory receptor cell differentiation	0.000499124	0.0529072	0	0	0	1	1	3	0.0297172	0	0	0	0	1	1
GO:0045609	positive regulation of auditory receptor cell differentiation	0.000467668	0.0495729	0	0	0	1	1	1	0.00990574	0	0	0	0	1	1
GO:0045617	negative regulation of keratinocyte differentiation	0.00175752	0.186298	0	0	0	1	1	7	0.0693402	0	0	0	0	1	1
GO:0045618	positive regulation of keratinocyte differentiation	0.00106123	0.11249	0	0	0	1	1	15	0.148586	0	0	0	0	1	1
GO:0045620	negative regulation of lymphocyte differentiation	0.00481714	0.510617	0	0	0	1	1	43	0.425947	0	0	0	0	1	1
GO:0045622	regulation of T-helper cell differentiation	0.00340752	0.361197	0	0	0	1	1	32	0.316983	0	0	0	0	1	1
GO:0045623	negative regulation of T-helper cell differentiation	0.00189232	0.200586	0	0	0	1	1	15	0.148586	0	0	0	0	1	1
GO:0045624	positive regulation of T-helper cell differentiation	0.00239528	0.2539	0	0	0	1	1	20	0.198115	0	0	0	0	1	1
GO:0045625	regulation of T-helper 1 cell differentiation	0.00146615	0.155411	0	0	0	1	1	10	0.0990574	0	0	0	0	1	1
GO:0045626	negative regulation of T-helper 1 cell differentiation	0.00019334	0.020494	0	0	0	1	1	3	0.0297172	0	0	0	0	1	1
GO:0045627	positive regulation of T-helper 1 cell differentiation	0.00126005	0.133566	0	0	0	1	1	6	0.0594344	0	0	0	0	1	1
GO:0045628	regulation of T-helper 2 cell differentiation	0.00149763	0.158749	0	0	0	1	1	12	0.118869	0	0	0	0	1	1
GO:0045629	negative regulation of T-helper 2 cell differentiation	0.00100285	0.106302	0	0	0	1	1	4	0.0396229	0	0	0	0	1	1
GO:0045630	positive regulation of T-helper 2 cell differentiation	0.000494777	0.0524463	0	0	0	1	1	8	0.0792459	0	0	0	0	1	1
GO:0045645	positive regulation of eosinophil differentiation	0.000473033	0.0501416	0	0	0	1	1	2	0.0198115	0	0	0	0	1	1
GO:0045646	regulation of erythrocyte differentiation	0.00405957	0.430315	0	0	0	1	1	40	0.396229	0	0	0	0	1	1
GO:0045647	negative regulation of erythrocyte differentiation	0.00113998	0.120838	0	0	0	1	1	8	0.0792459	0	0	0	0	1	1
GO:0045648	positive regulation of erythrocyte differentiation	0.00237202	0.251434	0	0	0	1	1	24	0.237738	0	0	0	0	1	1
GO:0045649	regulation of macrophage differentiation	0.00215506	0.228437	0	0	0	1	1	19	0.188209	0	0	0	0	1	1
GO:0045650	negative regulation of macrophage differentiation	0.00075291	0.0798085	0	0	0	1	1	7	0.0693402	0	0	0	0	1	1
GO:0045651	positive regulation of macrophage differentiation	0.00140215	0.148628	0	0	0	1	1	12	0.118869	0	0	0	0	1	1
GO:0045652	regulation of megakaryocyte differentiation	0.00524044	0.555487	0	0	0	1	1	76	0.752836	0	0	0	0	1	1
GO:0045653	negative regulation of megakaryocyte differentiation	0.000192331	0.0203871	0	0	0	1	1	18	0.178303	0	0	0	0	1	1
GO:0045654	positive regulation of megakaryocyte differentiation	0.000393784	0.0417411	0	0	0	1	1	7	0.0693402	0	0	0	0	1	1
GO:0045657	positive regulation of monocyte differentiation	0.00113233	0.120027	0	0	0	1	1	9	0.0891516	0	0	0	0	1	1
GO:0045658	regulation of neutrophil differentiation	0.000532081	0.0564005	0	0	0	1	1	3	0.0297172	0	0	0	0	1	1
GO:0045659	negative regulation of neutrophil differentiation	0.000526395	0.0557979	0	0	0	1	1	2	0.0198115	0	0	0	0	1	1
GO:0045660	positive regulation of neutrophil differentiation	5.68511e-06	0.000602621	0	0	0	1	1	1	0.00990574	0	0	0	0	1	1
GO:0045661	regulation of myoblast differentiation	0.00657907	0.697381	0	0	0	1	1	50	0.495287	0	0	0	0	1	1
GO:0045662	negative regulation of myoblast differentiation	0.00302518	0.320669	0	0	0	1	1	24	0.237738	0	0	0	0	1	1
GO:0045663	positive regulation of myoblast differentiation	0.00275807	0.292356	0	0	0	1	1	20	0.198115	0	0	0	0	1	1
GO:0045671	negative regulation of osteoclast differentiation	0.00379436	0.402202	0	0	0	1	1	25	0.247643	0	0	0	0	1	1
GO:0045683	negative regulation of epidermis development	0.00272658	0.289017	0	0	0	1	1	16	0.158492	0	0	0	0	1	1
GO:0045685	regulation of glial cell differentiation	0.00967407	1.02545	0	0	0	1	1	58	0.574533	0	0	0	0	1	1
GO:0045686	negative regulation of glial cell differentiation	0.00452505	0.479655	0	0	0	1	1	22	0.217926	0	0	0	0	1	1
GO:0045687	positive regulation of glial cell differentiation	0.00475773	0.504319	0	0	0	1	1	33	0.326889	0	0	0	0	1	1
GO:0045713	low-density lipoprotein particle receptor biosynthetic process	0.000107282	0.0113719	0	0	0	1	1	1	0.00990574	0	0	0	0	1	1
GO:0045714	regulation of low-density lipoprotein particle receptor biosynthetic process	0.000288716	0.0306039	0	0	0	1	1	9	0.0891516	0	0	0	0	1	1
GO:0045715	negative regulation of low-density lipoprotein particle receptor biosynthetic process	0.000122678	0.0130039	0	0	0	1	1	3	0.0297172	0	0	0	0	1	1
GO:0045716	positive regulation of low-density lipoprotein particle receptor biosynthetic process	7.86911e-05	0.00834126	0	0	0	1	1	4	0.0396229	0	0	0	0	1	1
GO:0045717	negative regulation of fatty acid biosynthetic process	0.000895429	0.0949155	0	0	0	1	1	14	0.13868	0	0	0	0	1	1
GO:0045719	negative regulation of glycogen biosynthetic process	0.000310522	0.0329153	0	0	0	1	1	6	0.0594344	0	0	0	0	1	1
GO:0045720	negative regulation of integrin biosynthetic process	0.00107406	0.11385	0	0	0	1	1	2	0.0198115	0	0	0	0	1	1
GO:0045721	negative regulation of gluconeogenesis	0.00050001	0.053001	0	0	0	1	1	14	0.13868	0	0	0	0	1	1
GO:0045722	positive regulation of gluconeogenesis	0.0014522	0.153933	0	0	0	1	1	11	0.108963	0	0	0	0	1	1
GO:0045723	positive regulation of fatty acid biosynthetic process	0.00174364	0.184825	0	0	0	1	1	16	0.158492	0	0	0	0	1	1
GO:0045724	positive regulation of cilium assembly	0.00213301	0.226099	0	0	0	1	1	20	0.198115	0	0	0	0	1	1
GO:0045725	positive regulation of glycogen biosynthetic process	0.0021693	0.229946	0	0	0	1	1	15	0.148586	0	0	0	0	1	1
GO:0045726	positive regulation of integrin biosynthetic process	0.000953435	0.101064	0	0	0	1	1	3	0.0297172	0	0	0	0	1	1
GO:0045727	positive regulation of translation	0.00975569	1.0341	0	0	0	1	1	110	1.08963	0	0	0	0	1	1
GO:0045728	respiratory burst after phagocytosis	0.000110128	0.0116735	0	0	0	1	1	2	0.0198115	0	0	0	0	1	1
GO:0045730	respiratory burst	0.000874732	0.0927216	0	0	0	1	1	16	0.158492	0	0	0	0	1	1
GO:0045736	negative regulation of cyclin-dependent protein serine/threonine kinase activity	0.00188892	0.200226	0	0	0	1	1	24	0.237738	0	0	0	0	1	1
GO:0045737	positive regulation of cyclin-dependent protein serine/threonine kinase activity	0.0032666	0.34626	0	0	0	1	1	33	0.326889	0	0	0	0	1	1
GO:0045738	negative regulation of DNA repair	0.00188229	0.199523	0	0	0	1	1	21	0.20802	0	0	0	0	1	1
GO:0045741	positive regulation of epidermal growth factor-activated receptor activity	0.00161364	0.171046	0	0	0	1	1	12	0.118869	0	0	0	0	1	1
GO:0045743	positive regulation of fibroblast growth factor receptor signaling pathway	0.000729857	0.0773649	0	0	0	1	1	6	0.0594344	0	0	0	0	1	1
GO:0045745	positive regulation of G-protein coupled receptor protein signaling pathway	0.00229966	0.243764	0	0	0	1	1	27	0.267455	0	0	0	0	1	1
GO:0045751	negative regulation of Toll signaling pathway	7.87527e-05	0.00834779	0	0	0	1	1	1	0.00990574	0	0	0	0	1	1
GO:0045759	negative regulation of action potential	0.000533506	0.0565517	0	0	0	1	1	7	0.0693402	0	0	0	0	1	1
GO:0045760	positive regulation of action potential	0.00166473	0.176462	0	0	0	1	1	11	0.108963	0	0	0	0	1	1
GO:0045762	positive regulation of adenylate cyclase activity	0.00640569	0.679003	0	0	0	1	1	47	0.46557	0	0	0	0	1	1
GO:0045763	negative regulation of cellular amino acid metabolic process	0.000108626	0.0115143	0	0	0	1	1	2	0.0198115	0	0	0	0	1	1
GO:0045764	positive regulation of cellular amino acid metabolic process	0.0001261	0.0133666	0	0	0	1	1	3	0.0297172	0	0	0	0	1	1
GO:0045769	negative regulation of asymmetric cell division	4.33251e-05	0.00459246	0	0	0	1	1	1	0.00990574	0	0	0	0	1	1
GO:0045776	negative regulation of blood pressure	0.00477551	0.506204	0	0	0	1	1	45	0.445758	0	0	0	0	1	1
GO:0045777	positive regulation of blood pressure	0.0052131	0.552588	0	0	0	1	1	38	0.376418	0	0	0	0	1	1
GO:0045779	negative regulation of bone resorption	0.00154662	0.163942	0	0	0	1	1	12	0.118869	0	0	0	0	1	1
GO:0045780	positive regulation of bone resorption	0.00249522	0.264493	0	0	0	1	1	15	0.148586	0	0	0	0	1	1
GO:0045792	negative regulation of cell size	0.00036678	0.0388787	0	0	0	1	1	10	0.0990574	0	0	0	0	1	1
GO:0045793	positive regulation of cell size	0.00184755	0.195841	0	0	0	1	1	11	0.108963	0	0	0	0	1	1
GO:0045794	negative regulation of cell volume	0.000768828	0.0814957	0	0	0	1	1	4	0.0396229	0	0	0	0	1	1
GO:0045795	positive regulation of cell volume	0.000343177	0.0363767	0	0	0	1	1	1	0.00990574	0	0	0	0	1	1
GO:0045796	negative regulation of intestinal cholesterol absorption	7.48633e-05	0.00793551	0	0	0	1	1	2	0.0198115	0	0	0	0	1	1
GO:0045799	positive regulation of chromatin assembly or disassembly	9.22597e-05	0.00977953	0	0	0	1	1	3	0.0297172	0	0	0	0	1	1
GO:0045806	negative regulation of endocytosis	0.00420553	0.445786	0	0	0	1	1	48	0.475475	0	0	0	0	1	1
GO:0045813	positive regulation of Wnt signaling pathway, calcium modulating pathway	0.000362909	0.0384684	0	0	0	1	1	1	0.00990574	0	0	0	0	1	1
GO:0045818	negative regulation of glycogen catabolic process	6.79653e-06	0.000720432	0	0	0	1	1	1	0.00990574	0	0	0	0	1	1
GO:0045819	positive regulation of glycogen catabolic process	6.97528e-05	0.00739379	0	0	0	1	1	2	0.0198115	0	0	0	0	1	1
GO:0045820	negative regulation of glycolytic process	0.00140921	0.149376	0	0	0	1	1	12	0.118869	0	0	0	0	1	1
GO:0045821	positive regulation of glycolytic process	0.00146754	0.155559	0	0	0	1	1	18	0.178303	0	0	0	0	1	1
GO:0045823	positive regulation of heart contraction	0.0051771	0.548772	0	0	0	1	1	34	0.336795	0	0	0	0	1	1
GO:0045824	negative regulation of innate immune response	0.00267079	0.283103	0	0	0	1	1	41	0.406135	0	0	0	0	1	1
GO:0045829	negative regulation of isotype switching	0.000401049	0.0425112	0	0	0	1	1	4	0.0396229	0	0	0	0	1	1
GO:0045830	positive regulation of isotype switching	0.00171075	0.181339	0	0	0	1	1	23	0.227832	0	0	0	0	1	1
GO:0045835	negative regulation of meiotic nuclear division	0.000583359	0.0618361	0	0	0	1	1	12	0.118869	0	0	0	0	1	1
GO:0045836	positive regulation of meiotic nuclear division	0.00261382	0.277064	0	0	0	1	1	12	0.118869	0	0	0	0	1	1
GO:0045837	negative regulation of membrane potential	0.000954896	0.101219	0	0	0	1	1	10	0.0990574	0	0	0	0	1	1
GO:0045838	positive regulation of membrane potential	0.000772995	0.0819375	0	0	0	1	1	13	0.128775	0	0	0	0	1	1
GO:0045842	positive regulation of mitotic metaphase/anaphase transition	0.000472309	0.0500647	0	0	0	1	1	7	0.0693402	0	0	0	0	1	1
GO:0045851	pH reduction	0.00302049	0.320172	0	0	0	1	1	46	0.455664	0	0	0	0	1	1
GO:0045869	negative regulation of single stranded viral RNA replication via double stranded DNA intermediate	0.000367241	0.0389275	0	0	0	1	1	7	0.0693402	0	0	0	0	1	1
GO:0045870	positive regulation of single stranded viral RNA replication via double stranded DNA intermediate	2.37075e-05	0.002513	0	0	0	1	1	1	0.00990574	0	0	0	0	1	1
GO:0045872	positive regulation of rhodopsin gene expression	0.000347671	0.0368531	0	0	0	1	1	2	0.0198115	0	0	0	0	1	1
GO:0045875	negative regulation of sister chromatid cohesion	0.000567734	0.0601798	0	0	0	1	1	5	0.0495287	0	0	0	0	1	1
GO:0045876	positive regulation of sister chromatid cohesion	0.00108154	0.114644	0	0	0	1	1	9	0.0891516	0	0	0	0	1	1
GO:0045880	positive regulation of smoothened signaling pathway	0.00380481	0.403309	0	0	0	1	1	28	0.277361	0	0	0	0	1	1
GO:0045887	positive regulation of synaptic growth at neuromuscular junction	2.00448e-05	0.00212474	0	0	0	1	1	1	0.00990574	0	0	0	0	1	1
GO:0045900	negative regulation of translational elongation	0.00064787	0.0686743	0	0	0	1	1	4	0.0396229	0	0	0	0	1	1
GO:0045901	positive regulation of translational elongation	0.000111374	0.0118057	0	0	0	1	1	4	0.0396229	0	0	0	0	1	1
GO:0045903	positive regulation of translational fidelity	6.32885e-05	0.00670858	0	0	0	1	1	2	0.0198115	0	0	0	0	1	1
GO:0045905	positive regulation of translational termination	9.32829e-05	0.00988799	0	0	0	1	1	3	0.0297172	0	0	0	0	1	1
GO:0045906	negative regulation of vasoconstriction	0.00116231	0.123205	0	0	0	1	1	7	0.0693402	0	0	0	0	1	1
GO:0045910	negative regulation of DNA recombination	0.00192145	0.203674	0	0	0	1	1	24	0.237738	0	0	0	0	1	1
GO:0045911	positive regulation of DNA recombination	0.00265837	0.281787	0	0	0	1	1	27	0.267455	0	0	0	0	1	1
GO:0045912	negative regulation of carbohydrate metabolic process	0.00316449	0.335436	0	0	0	1	1	41	0.406135	0	0	0	0	1	1
GO:0045916	negative regulation of complement activation	0.00040951	0.043408	0	0	0	1	1	8	0.0792459	0	0	0	0	1	1
GO:0045917	positive regulation of complement activation	0.000209436	0.0222002	0	0	0	1	1	3	0.0297172	0	0	0	0	1	1
GO:0045918	negative regulation of cytolysis	0.000238319	0.0252618	0	0	0	1	1	5	0.0495287	0	0	0	0	1	1
GO:0045919	positive regulation of cytolysis	0.000306035	0.0324397	0	0	0	1	1	10	0.0990574	0	0	0	0	1	1
GO:0045922	negative regulation of fatty acid metabolic process	0.00144352	0.153013	0	0	0	1	1	23	0.227832	0	0	0	0	1	1
GO:0045923	positive regulation of fatty acid metabolic process	0.00428644	0.454362	0	0	0	1	1	32	0.316983	0	0	0	0	1	1
GO:0045924	regulation of female receptivity	0.00114885	0.121778	0	0	0	1	1	8	0.0792459	0	0	0	0	1	1
GO:0045925	positive regulation of female receptivity	0.000170586	0.0180821	0	0	0	1	1	3	0.0297172	0	0	0	0	1	1
GO:0045932	negative regulation of muscle contraction	0.00310516	0.329147	0	0	0	1	1	22	0.217926	0	0	0	0	1	1
GO:0045938	positive regulation of circadian sleep/wake cycle, sleep	0.000455502	0.0482832	0	0	0	1	1	7	0.0693402	0	0	0	0	1	1
GO:0045940	positive regulation of steroid metabolic process	0.00232357	0.246298	0	0	0	1	1	23	0.227832	0	0	0	0	1	1
GO:0045943	positive regulation of transcription from RNA polymerase I promoter	0.00117902	0.124976	0	0	0	1	1	22	0.217926	0	0	0	0	1	1
GO:0045945	positive regulation of transcription from RNA polymerase III promoter	0.00149837	0.158827	0	0	0	1	1	11	0.108963	0	0	0	0	1	1
GO:0045947	negative regulation of translational initiation	0.00160658	0.170298	0	0	0	1	1	22	0.217926	0	0	0	0	1	1
GO:0045948	positive regulation of translational initiation	0.00204071	0.216315	0	0	0	1	1	28	0.277361	0	0	0	0	1	1
GO:0045950	negative regulation of mitotic recombination	0.000107961	0.0114439	0	0	0	1	1	4	0.0396229	0	0	0	0	1	1
GO:0045953	negative regulation of natural killer cell mediated cytotoxicity	0.000297976	0.0315855	0	0	0	1	1	8	0.0792459	0	0	0	0	1	1
GO:0045954	positive regulation of natural killer cell mediated cytotoxicity	0.00247493	0.262342	0	0	0	1	1	19	0.188209	0	0	0	0	1	1
GO:0045956	positive regulation of calcium ion-dependent exocytosis	0.00281118	0.297985	0	0	0	1	1	22	0.217926	0	0	0	0	1	1
GO:0045957	negative regulation of complement activation, alternative pathway	6.29559e-05	0.00667332	0	0	0	1	1	1	0.00990574	0	0	0	0	1	1
GO:0045959	negative regulation of complement activation, classical pathway	0.000151616	0.0160713	0	0	0	1	1	3	0.0297172	0	0	0	0	1	1
GO:0045963	negative regulation of dopamine metabolic process	0.000331065	0.0350929	0	0	0	1	1	3	0.0297172	0	0	0	0	1	1
GO:0045964	positive regulation of dopamine metabolic process	0.000464621	0.0492499	0	0	0	1	1	6	0.0594344	0	0	0	0	1	1
GO:0045967	negative regulation of growth rate	0.000151544	0.0160636	0	0	0	1	1	2	0.0198115	0	0	0	0	1	1
GO:0045976	negative regulation of mitotic cell cycle, embryonic	0.000592443	0.062799	0	0	0	1	1	2	0.0198115	0	0	0	0	1	1
GO:0045977	positive regulation of mitotic cell cycle, embryonic	0.000257409	0.0272854	0	0	0	1	1	1	0.00990574	0	0	0	0	1	1
GO:0045986	negative regulation of smooth muscle contraction	0.00232652	0.246611	0	0	0	1	1	14	0.13868	0	0	0	0	1	1
GO:0045988	negative regulation of striated muscle contraction	0.000795527	0.0843258	0	0	0	1	1	8	0.0792459	0	0	0	0	1	1
GO:0045989	positive regulation of striated muscle contraction	0.00132271	0.140207	0	0	0	1	1	14	0.13868	0	0	0	0	1	1
GO:0045993	negative regulation of translational initiation by iron	2.91925e-05	0.0030944	0	0	0	1	1	1	0.00990574	0	0	0	0	1	1
GO:0045994	positive regulation of translational initiation by iron	0.00017296	0.0183338	0	0	0	1	1	2	0.0198115	0	0	0	0	1	1
GO:0046005	positive regulation of circadian sleep/wake cycle, REM sleep	0.000109494	0.0116064	0	0	0	1	1	3	0.0297172	0	0	0	0	1	1
GO:0046006	regulation of activated T cell proliferation	0.00285304	0.302423	0	0	0	1	1	40	0.396229	0	0	0	0	1	1
GO:0046007	negative regulation of activated T cell proliferation	0.000818223	0.0867316	0	0	0	1	1	11	0.108963	0	0	0	0	1	1
GO:0046010	positive regulation of circadian sleep/wake cycle, non-REM sleep	0.000271724	0.0288028	0	0	0	1	1	3	0.0297172	0	0	0	0	1	1
GO:0046013	regulation of T cell homeostatic proliferation	0.000218753	0.0231878	0	0	0	1	1	3	0.0297172	0	0	0	0	1	1
GO:0046021	regulation of transcription from RNA polymerase II promoter during mitotic cell cycle	0.000156535	0.0165927	0	0	0	1	1	3	0.0297172	0	0	0	0	1	1
GO:0046022	positive regulation of transcription from RNA polymerase II promoter during mitotic cell cycle	3.39118e-05	0.00359465	0	0	0	1	1	1	0.00990574	0	0	0	0	1	1
GO:0046031	ADP metabolic process	0.00213867	0.226699	0	0	0	1	1	44	0.435852	0	0	0	0	1	1
GO:0046032	ADP catabolic process	4.49733e-05	0.00476717	0	0	0	1	1	1	0.00990574	0	0	0	0	1	1
GO:0046033	AMP metabolic process	0.00136679	0.14488	0	0	0	1	1	12	0.118869	0	0	0	0	1	1
GO:0046034	ATP metabolic process	0.0107499	1.13949	0	0	0	1	1	205	2.03068	0	0	0	0	1	1
GO:0046037	GMP metabolic process	0.00202061	0.214185	0	0	0	1	1	20	0.198115	0	0	0	0	1	1
GO:0046038	GMP catabolic process	9.63932e-05	0.0102177	0	0	0	1	1	1	0.00990574	0	0	0	0	1	1
GO:0046040	IMP metabolic process	0.000673456	0.0713863	0	0	0	1	1	13	0.128775	0	0	0	0	1	1
GO:0046041	ITP metabolic process	4.76942e-05	0.00505558	0	0	0	1	1	2	0.0198115	0	0	0	0	1	1
GO:0046051	UTP metabolic process	0.000389233	0.0412587	0	0	0	1	1	10	0.0990574	0	0	0	0	1	1
GO:0046054	dGMP metabolic process	1.03956e-05	0.00110194	0	0	0	1	1	1	0.00990574	0	0	0	0	1	1
GO:0046056	dADP metabolic process	0.000250494	0.0265524	0	0	0	1	1	3	0.0297172	0	0	0	0	1	1
GO:0046057	dADP catabolic process	2.40541e-05	0.00254973	0	0	0	1	1	1	0.00990574	0	0	0	0	1	1
GO:0046058	cAMP metabolic process	0.0054227	0.574806	0	0	0	1	1	33	0.326889	0	0	0	0	1	1
GO:0046060	dATP metabolic process	0.00040351	0.0427721	0	0	0	1	1	5	0.0495287	0	0	0	0	1	1
GO:0046061	dATP catabolic process	0.000163207	0.0172999	0	0	0	1	1	3	0.0297172	0	0	0	0	1	1
GO:0046066	dGDP metabolic process	0.000105245	0.011156	0	0	0	1	1	3	0.0297172	0	0	0	0	1	1
GO:0046067	dGDP catabolic process	2.40541e-05	0.00254973	0	0	0	1	1	1	0.00990574	0	0	0	0	1	1
GO:0046068	cGMP metabolic process	0.00498043	0.527926	0	0	0	1	1	31	0.307078	0	0	0	0	1	1
GO:0046069	cGMP catabolic process	0.00127072	0.134697	0	0	0	1	1	6	0.0594344	0	0	0	0	1	1
GO:0046070	dGTP metabolic process	0.000162598	0.0172353	0	0	0	1	1	4	0.0396229	0	0	0	0	1	1
GO:0046078	dUMP metabolic process	0.000540096	0.0572501	0	0	0	1	1	4	0.0396229	0	0	0	0	1	1
GO:0046079	dUMP catabolic process	6.32105e-05	0.00670032	0	0	0	1	1	1	0.00990574	0	0	0	0	1	1
GO:0046081	dUTP catabolic process	0.000148944	0.015788	0	0	0	1	1	1	0.00990574	0	0	0	0	1	1
GO:0046086	adenosine biosynthetic process	0.00051019	0.0540801	0	0	0	1	1	2	0.0198115	0	0	0	0	1	1
GO:0046092	deoxycytidine metabolic process	4.32709e-05	0.00458672	0	0	0	1	1	1	0.00990574	0	0	0	0	1	1
GO:0046098	guanine metabolic process	0.000356065	0.0377429	0	0	0	1	1	3	0.0297172	0	0	0	0	1	1
GO:0046101	hypoxanthine biosynthetic process	0.000305421	0.0323746	0	0	0	1	1	4	0.0396229	0	0	0	0	1	1
GO:0046102	inosine metabolic process	0.000151374	0.0160457	0	0	0	1	1	4	0.0396229	0	0	0	0	1	1
GO:0046103	inosine biosynthetic process	0.000137393	0.0145636	0	0	0	1	1	3	0.0297172	0	0	0	0	1	1
GO:0046104	thymidine metabolic process	0.000982576	0.104153	0	0	0	1	1	4	0.0396229	0	0	0	0	1	1
GO:0046105	thymidine biosynthetic process	0.000340746	0.036119	0	0	0	1	1	1	0.00990574	0	0	0	0	1	1
GO:0046108	uridine metabolic process	0.000242631	0.0257189	0	0	0	1	1	2	0.0198115	0	0	0	0	1	1
GO:0046110	xanthine metabolic process	0.000272959	0.0289337	0	0	0	1	1	3	0.0297172	0	0	0	0	1	1
GO:0046111	xanthine biosynthetic process	6.02296e-05	0.00638434	0	0	0	1	1	1	0.00990574	0	0	0	0	1	1
GO:0046113	nucleobase catabolic process	0.00101133	0.107201	0	0	0	1	1	6	0.0594344	0	0	0	0	1	1
GO:0046121	deoxyribonucleoside catabolic process	0.000784949	0.0832046	0	0	0	1	1	3	0.0297172	0	0	0	0	1	1
GO:0046122	purine deoxyribonucleoside metabolic process	8.99796e-05	0.00953784	0	0	0	1	1	2	0.0198115	0	0	0	0	1	1
GO:0046129	purine ribonucleoside biosynthetic process	0.00548878	0.581811	0	0	0	1	1	87	0.861799	0	0	0	0	1	1
GO:0046130	purine ribonucleoside catabolic process	0.00133604	0.14162	0	0	0	1	1	16	0.158492	0	0	0	0	1	1
GO:0046133	pyrimidine ribonucleoside catabolic process	0.000323039	0.0342421	0	0	0	1	1	11	0.108963	0	0	0	0	1	1
GO:0046135	pyrimidine nucleoside catabolic process	0.00166498	0.176487	0	0	0	1	1	21	0.20802	0	0	0	0	1	1
GO:0046148	pigment biosynthetic process	0.00345818	0.366567	0	0	0	1	1	46	0.455664	0	0	0	0	1	1
GO:0046166	glyceraldehyde-3-phosphate biosynthetic process	6.79997e-05	0.00720797	0	0	0	1	1	2	0.0198115	0	0	0	0	1	1
GO:0046167	glycerol-3-phosphate biosynthetic process	0.000614183	0.0651034	0	0	0	1	1	4	0.0396229	0	0	0	0	1	1
GO:0046168	glycerol-3-phosphate catabolic process	9.1359e-05	0.00968405	0	0	0	1	1	2	0.0198115	0	0	0	0	1	1
GO:0046173	polyol biosynthetic process	0.00211915	0.22463	0	0	0	1	1	28	0.277361	0	0	0	0	1	1
GO:0046177	D-gluconate catabolic process	5.57465e-05	0.00590912	0	0	0	1	1	1	0.00990574	0	0	0	0	1	1
GO:0046184	aldehyde biosynthetic process	0.000380226	0.0403039	0	0	0	1	1	9	0.0891516	0	0	0	0	1	1
GO:0046185	aldehyde catabolic process	0.000460736	0.048838	0	0	0	1	1	11	0.108963	0	0	0	0	1	1
GO:0046189	phenol-containing compound biosynthetic process	0.00521448	0.552735	0	0	0	1	1	32	0.316983	0	0	0	0	1	1
GO:0046203	spermidine catabolic process	7.53861e-06	0.000799093	0	0	0	1	1	2	0.0198115	0	0	0	0	1	1
GO:0046204	nor-spermidine metabolic process	4.42118e-06	0.000468645	0	0	0	1	1	1	0.00990574	0	0	0	0	1	1
GO:0046208	spermine catabolic process	0.000229395	0.0243158	0	0	0	1	1	4	0.0396229	0	0	0	0	1	1
GO:0046209	nitric oxide metabolic process	0.00178802	0.18953	0	0	0	1	1	17	0.168398	0	0	0	0	1	1
GO:0046210	nitric oxide catabolic process	3.86792e-05	0.0041	0	0	0	1	1	1	0.00990574	0	0	0	0	1	1
GO:0046219	indolalkylamine biosynthetic process	0.000533145	0.0565133	0	0	0	1	1	5	0.0495287	0	0	0	0	1	1
GO:0046222	aflatoxin metabolic process	8.37965e-05	0.00888243	0	0	0	1	1	2	0.0198115	0	0	0	0	1	1
GO:0046223	aflatoxin catabolic process	5.92581e-05	0.00628136	0	0	0	1	1	1	0.00990574	0	0	0	0	1	1
GO:0046226	coumarin catabolic process	6.32129e-05	0.00670057	0	0	0	1	1	2	0.0198115	0	0	0	0	1	1
GO:0046272	stilbene catabolic process	4.41625e-05	0.00468122	0	0	0	1	1	1	0.00990574	0	0	0	0	1	1
GO:0046292	formaldehyde metabolic process	0.000240969	0.0255427	0	0	0	1	1	3	0.0297172	0	0	0	0	1	1
GO:0046293	formaldehyde biosynthetic process	7.46829e-05	0.00791638	0	0	0	1	1	1	0.00990574	0	0	0	0	1	1
GO:0046294	formaldehyde catabolic process	0.000166286	0.0176263	0	0	0	1	1	2	0.0198115	0	0	0	0	1	1
GO:0046296	glycolate catabolic process	0.000367078	0.0389102	0	0	0	1	1	1	0.00990574	0	0	0	0	1	1
GO:0046314	phosphocreatine biosynthetic process	2.84221e-05	0.00301275	0	0	0	1	1	1	0.00990574	0	0	0	0	1	1
GO:0046318	negative regulation of glucosylceramide biosynthetic process	2.49721e-05	0.00264705	0	0	0	1	1	1	0.00990574	0	0	0	0	1	1
GO:0046320	regulation of fatty acid oxidation	0.00326993	0.346612	0	0	0	1	1	28	0.277361	0	0	0	0	1	1
GO:0046321	positive regulation of fatty acid oxidation	0.00234035	0.248077	0	0	0	1	1	14	0.13868	0	0	0	0	1	1
GO:0046322	negative regulation of fatty acid oxidation	0.000579109	0.0613856	0	0	0	1	1	9	0.0891516	0	0	0	0	1	1
GO:0046323	glucose import	0.000906101	0.0960467	0	0	0	1	1	13	0.128775	0	0	0	0	1	1
GO:0046324	regulation of glucose import	0.00625993	0.663552	0	0	0	1	1	64	0.633967	0	0	0	0	1	1
GO:0046325	negative regulation of glucose import	0.00156385	0.165768	0	0	0	1	1	13	0.128775	0	0	0	0	1	1
GO:0046326	positive regulation of glucose import	0.0043018	0.455991	0	0	0	1	1	43	0.425947	0	0	0	0	1	1
GO:0046327	glycerol biosynthetic process from pyruvate	3.04207e-05	0.00322459	0	0	0	1	1	1	0.00990574	0	0	0	0	1	1
GO:0046331	lateral inhibition	0.000440858	0.046731	0	0	0	1	1	2	0.0198115	0	0	0	0	1	1
GO:0046337	phosphatidylethanolamine metabolic process	0.0014558	0.154314	0	0	0	1	1	17	0.168398	0	0	0	0	1	1
GO:0046338	phosphatidylethanolamine catabolic process	4.16608e-05	0.00441605	0	0	0	1	1	2	0.0198115	0	0	0	0	1	1
GO:0046340	diacylglycerol catabolic process	7.52006e-05	0.00797126	0	0	0	1	1	3	0.0297172	0	0	0	0	1	1
GO:0046341	CDP-diacylglycerol metabolic process	0.00198034	0.209916	0	0	0	1	1	14	0.13868	0	0	0	0	1	1
GO:0046348	amino sugar catabolic process	0.00075504	0.0800343	0	0	0	1	1	13	0.128775	0	0	0	0	1	1
GO:0046349	amino sugar biosynthetic process	0.000613109	0.0649896	0	0	0	1	1	11	0.108963	0	0	0	0	1	1
GO:0046351	disaccharide biosynthetic process	0.000344216	0.0364869	0	0	0	1	1	5	0.0495287	0	0	0	0	1	1
GO:0046356	acetyl-CoA catabolic process	0.000187738	0.0199003	0	0	0	1	1	2	0.0198115	0	0	0	0	1	1
GO:0046360	2-oxobutyrate biosynthetic process	0.000108433	0.0114939	0	0	0	1	1	1	0.00990574	0	0	0	0	1	1
GO:0046365	monosaccharide catabolic process	0.00359694	0.381276	0	0	0	1	1	59	0.584438	0	0	0	0	1	1
GO:0046368	GDP-L-fucose metabolic process	0.000880053	0.0932856	0	0	0	1	1	4	0.0396229	0	0	0	0	1	1
GO:0046370	fructose biosynthetic process	0.000119877	0.0127069	0	0	0	1	1	2	0.0198115	0	0	0	0	1	1
GO:0046373	L-arabinose metabolic process	0.000228468	0.0242176	0	0	0	1	1	2	0.0198115	0	0	0	0	1	1
GO:0046380	N-acetylneuraminate biosynthetic process	3.24883e-05	0.00344376	0	0	0	1	1	1	0.00990574	0	0	0	0	1	1
GO:0046386	deoxyribose phosphate catabolic process	0.00101262	0.107338	0	0	0	1	1	20	0.198115	0	0	0	0	1	1
GO:0046398	UDP-glucuronate metabolic process	0.000451891	0.0479005	0	0	0	1	1	4	0.0396229	0	0	0	0	1	1
GO:0046415	urate metabolic process	0.000960777	0.101842	0	0	0	1	1	13	0.128775	0	0	0	0	1	1
GO:0046426	negative regulation of JAK-STAT cascade	0.00755586	0.800921	0	0	0	1	1	51	0.505193	0	0	0	0	1	1
GO:0046434	organophosphate catabolic process	0.0108792	1.1532	0	0	0	1	1	112	1.10944	0	0	0	0	1	1
GO:0046439	L-cysteine metabolic process	0.000691091	0.0732556	0	0	0	1	1	7	0.0693402	0	0	0	0	1	1
GO:0046452	dihydrofolate metabolic process	0.000202007	0.0214128	0	0	0	1	1	2	0.0198115	0	0	0	0	1	1
GO:0046456	icosanoid biosynthetic process	0.00317412	0.336457	0	0	0	1	1	41	0.406135	0	0	0	0	1	1
GO:0046459	short-chain fatty acid metabolic process	0.00205247	0.217562	0	0	0	1	1	14	0.13868	0	0	0	0	1	1
GO:0046463	acylglycerol biosynthetic process	0.00226134	0.239702	0	0	0	1	1	19	0.188209	0	0	0	0	1	1
GO:0046464	acylglycerol catabolic process	0.00231837	0.245748	0	0	0	1	1	31	0.307078	0	0	0	0	1	1
GO:0046466	membrane lipid catabolic process	0.00130419	0.138244	0	0	0	1	1	24	0.237738	0	0	0	0	1	1
GO:0046471	phosphatidylglycerol metabolic process	0.00170355	0.180576	0	0	0	1	1	30	0.297172	0	0	0	0	1	1
GO:0046473	phosphatidic acid metabolic process	0.00376939	0.399555	0	0	0	1	1	41	0.406135	0	0	0	0	1	1
GO:0046475	glycerophospholipid catabolic process	0.001213	0.128578	0	0	0	1	1	16	0.158492	0	0	0	0	1	1
GO:0046476	glycosylceramide biosynthetic process	0.00140504	0.148934	0	0	0	1	1	6	0.0594344	0	0	0	0	1	1
GO:0046477	glycosylceramide catabolic process	0.000425427	0.0450953	0	0	0	1	1	6	0.0594344	0	0	0	0	1	1
GO:0046479	glycosphingolipid catabolic process	0.000594637	0.0630315	0	0	0	1	1	12	0.118869	0	0	0	0	1	1
GO:0046485	ether lipid metabolic process	0.000639401	0.0677765	0	0	0	1	1	7	0.0693402	0	0	0	0	1	1
GO:0046487	glyoxylate metabolic process	0.000660496	0.0700126	0	0	0	1	1	8	0.0792459	0	0	0	0	1	1
GO:0046491	L-methylmalonyl-CoA metabolic process	2.24531e-05	0.00238003	0	0	0	1	1	1	0.00990574	0	0	0	0	1	1
GO:0046498	S-adenosylhomocysteine metabolic process	0.000586282	0.0621459	0	0	0	1	1	6	0.0594344	0	0	0	0	1	1
GO:0046500	S-adenosylmethionine metabolic process	0.00113323	0.120122	0	0	0	1	1	13	0.128775	0	0	0	0	1	1
GO:0046501	protoporphyrinogen IX metabolic process	0.000315456	0.0334384	0	0	0	1	1	10	0.0990574	0	0	0	0	1	1
GO:0046503	glycerolipid catabolic process	0.0032715	0.346779	0	0	0	1	1	45	0.445758	0	0	0	0	1	1
GO:0046511	sphinganine biosynthetic process	0.000182715	0.0193678	0	0	0	1	1	2	0.0198115	0	0	0	0	1	1
GO:0046512	sphingosine biosynthetic process	0.000470533	0.0498765	0	0	0	1	1	8	0.0792459	0	0	0	0	1	1
GO:0046513	ceramide biosynthetic process	0.00443467	0.470075	0	0	0	1	1	42	0.416041	0	0	0	0	1	1
GO:0046514	ceramide catabolic process	0.000618977	0.0656116	0	0	0	1	1	13	0.128775	0	0	0	0	1	1
GO:0046519	sphingoid metabolic process	0.00119314	0.126473	0	0	0	1	1	13	0.128775	0	0	0	0	1	1
GO:0046520	sphingoid biosynthetic process	0.000881666	0.0934566	0	0	0	1	1	9	0.0891516	0	0	0	0	1	1
GO:0046521	sphingoid catabolic process	3.03645e-05	0.00321864	0	0	0	1	1	1	0.00990574	0	0	0	0	1	1
GO:0046530	photoreceptor cell differentiation	0.0075823	0.803723	0	0	0	1	1	51	0.505193	0	0	0	0	1	1
GO:0046532	regulation of photoreceptor cell differentiation	0.000979979	0.103878	0	0	0	1	1	7	0.0693402	0	0	0	0	1	1
GO:0046533	negative regulation of photoreceptor cell differentiation	0.000953867	0.10111	0	0	0	1	1	6	0.0594344	0	0	0	0	1	1
GO:0046534	positive regulation of photoreceptor cell differentiation	2.61118e-05	0.00276785	0	0	0	1	1	1	0.00990574	0	0	0	0	1	1
GO:0046541	saliva secretion	0.000578689	0.061341	0	0	0	1	1	5	0.0495287	0	0	0	0	1	1
GO:0046543	development of secondary female sexual characteristics	0.000832718	0.0882681	0	0	0	1	1	7	0.0693402	0	0	0	0	1	1
GO:0046544	development of secondary male sexual characteristics	2.83731e-05	0.00300755	0	0	0	1	1	1	0.00990574	0	0	0	0	1	1
GO:0046548	retinal rod cell development	0.00132547	0.140499	0	0	0	1	1	8	0.0792459	0	0	0	0	1	1
GO:0046549	retinal cone cell development	0.00179552	0.190325	0	0	0	1	1	9	0.0891516	0	0	0	0	1	1
GO:0046580	negative regulation of Ras protein signal transduction	0.00601558	0.637652	0	0	0	1	1	47	0.46557	0	0	0	0	1	1
GO:0046586	regulation of calcium-dependent cell-cell adhesion	0.000110809	0.0117458	0	0	0	1	1	2	0.0198115	0	0	0	0	1	1
GO:0046587	positive regulation of calcium-dependent cell-cell adhesion	8.2392e-05	0.00873355	0	0	0	1	1	1	0.00990574	0	0	0	0	1	1
GO:0046588	negative regulation of calcium-dependent cell-cell adhesion	2.8417e-05	0.00301221	0	0	0	1	1	1	0.00990574	0	0	0	0	1	1
GO:0046596	regulation of viral entry into host cell	0.00167533	0.177585	0	0	0	1	1	30	0.297172	0	0	0	0	1	1
GO:0046597	negative regulation of viral entry into host cell	0.000774264	0.082072	0	0	0	1	1	19	0.188209	0	0	0	0	1	1
GO:0046598	positive regulation of viral entry into host cell	0.000422688	0.044805	0	0	0	1	1	9	0.0891516	0	0	0	0	1	1
GO:0046601	positive regulation of centriole replication	9.61359e-05	0.0101904	0	0	0	1	1	3	0.0297172	0	0	0	0	1	1
GO:0046602	regulation of mitotic centrosome separation	0.00110035	0.116638	0	0	0	1	1	11	0.108963	0	0	0	0	1	1
GO:0046603	negative regulation of mitotic centrosome separation	8.49396e-05	0.0090036	0	0	0	1	1	1	0.00990574	0	0	0	0	1	1
GO:0046604	positive regulation of mitotic centrosome separation	0.000684059	0.0725102	0	0	0	1	1	5	0.0495287	0	0	0	0	1	1
GO:0046607	positive regulation of centrosome cycle	0.00111897	0.118611	0	0	0	1	1	12	0.118869	0	0	0	0	1	1
GO:0046618	drug export	0.000333884	0.0353917	0	0	0	1	1	5	0.0495287	0	0	0	0	1	1
GO:0046619	optic placode formation involved in camera-type eye formation	0.000491412	0.0520897	0	0	0	1	1	2	0.0198115	0	0	0	0	1	1
GO:0046626	regulation of insulin receptor signaling pathway	0.00570696	0.604938	0	0	0	1	1	49	0.485381	0	0	0	0	1	1
GO:0046627	negative regulation of insulin receptor signaling pathway	0.00383238	0.406232	0	0	0	1	1	30	0.297172	0	0	0	0	1	1
GO:0046628	positive regulation of insulin receptor signaling pathway	0.00103086	0.109271	0	0	0	1	1	13	0.128775	0	0	0	0	1	1
GO:0046629	gamma-delta T cell activation	0.000557593	0.0591048	0	0	0	1	1	6	0.0594344	0	0	0	0	1	1
GO:0046634	regulation of alpha-beta T cell activation	0.00866952	0.918969	0	0	0	1	1	76	0.752836	0	0	0	0	1	1
GO:0046635	positive regulation of alpha-beta T cell activation	0.00643085	0.68167	0	0	0	1	1	50	0.495287	0	0	0	0	1	1
GO:0046636	negative regulation of alpha-beta T cell activation	0.00331901	0.351816	0	0	0	1	1	29	0.287266	0	0	0	0	1	1
GO:0046637	regulation of alpha-beta T cell differentiation	0.00718409	0.761513	0	0	0	1	1	55	0.544816	0	0	0	0	1	1
GO:0046638	positive regulation of alpha-beta T cell differentiation	0.00535807	0.567955	0	0	0	1	1	39	0.386324	0	0	0	0	1	1
GO:0046639	negative regulation of alpha-beta T cell differentiation	0.00279506	0.296277	0	0	0	1	1	19	0.188209	0	0	0	0	1	1
GO:0046640	regulation of alpha-beta T cell proliferation	0.00240809	0.255257	0	0	0	1	1	23	0.227832	0	0	0	0	1	1
GO:0046641	positive regulation of alpha-beta T cell proliferation	0.00212831	0.225601	0	0	0	1	1	18	0.178303	0	0	0	0	1	1
GO:0046642	negative regulation of alpha-beta T cell proliferation	0.000393541	0.0417154	0	0	0	1	1	6	0.0594344	0	0	0	0	1	1
GO:0046643	regulation of gamma-delta T cell activation	0.00040936	0.0433922	0	0	0	1	1	5	0.0495287	0	0	0	0	1	1
GO:0046645	positive regulation of gamma-delta T cell activation	0.000311228	0.0329902	0	0	0	1	1	4	0.0396229	0	0	0	0	1	1
GO:0046653	tetrahydrofolate metabolic process	0.00153245	0.16244	0	0	0	1	1	19	0.188209	0	0	0	0	1	1
GO:0046654	tetrahydrofolate biosynthetic process	0.00094223	0.0998763	0	0	0	1	1	7	0.0693402	0	0	0	0	1	1
GO:0046655	folic acid metabolic process	0.00133047	0.14103	0	0	0	1	1	18	0.178303	0	0	0	0	1	1
GO:0046657	folic acid catabolic process	0.000166536	0.0176528	0	0	0	1	1	1	0.00990574	0	0	0	0	1	1
GO:0046666	retinal cell programmed cell death	0.000184579	0.0195654	0	0	0	1	1	2	0.0198115	0	0	0	0	1	1
GO:0046668	regulation of retinal cell programmed cell death	0.000269053	0.0285196	0	0	0	1	1	2	0.0198115	0	0	0	0	1	1
GO:0046671	negative regulation of retinal cell programmed cell death	0.000221284	0.0234561	0	0	0	1	1	1	0.00990574	0	0	0	0	1	1
GO:0046676	negative regulation of insulin secretion	0.00465908	0.493862	0	0	0	1	1	38	0.376418	0	0	0	0	1	1
GO:0046680	response to DDT	3.06031e-05	0.00324393	0	0	0	1	1	1	0.00990574	0	0	0	0	1	1
GO:0046684	response to pyrethroid	0.000163689	0.017351	0	0	0	1	1	4	0.0396229	0	0	0	0	1	1
GO:0046685	response to arsenic-containing substance	0.00208924	0.22146	0	0	0	1	1	29	0.287266	0	0	0	0	1	1
GO:0046689	response to mercury ion	0.000401232	0.0425305	0	0	0	1	1	12	0.118869	0	0	0	0	1	1
GO:0046690	response to tellurium ion	7.40517e-05	0.00784948	0	0	0	1	1	1	0.00990574	0	0	0	0	1	1
GO:0046697	decidualization	0.00162771	0.172537	0	0	0	1	1	21	0.20802	0	0	0	0	1	1
GO:0046700	heterocycle catabolic process	0.0271278	2.87554	0	0	0	1	1	403	3.99201	0	0	0	0	1	1
GO:0046709	IDP catabolic process	0.000205024	0.0217325	0	0	0	1	1	2	0.0198115	0	0	0	0	1	1
GO:0046710	GDP metabolic process	0.00167012	0.177033	0	0	0	1	1	14	0.13868	0	0	0	0	1	1
GO:0046711	GDP biosynthetic process	1.03956e-05	0.00110194	0	0	0	1	1	1	0.00990574	0	0	0	0	1	1
GO:0046712	GDP catabolic process	2.40541e-05	0.00254973	0	0	0	1	1	1	0.00990574	0	0	0	0	1	1
GO:0046717	acid secretion	0.00809092	0.857638	0	0	0	1	1	77	0.762742	0	0	0	0	1	1
GO:0046719	regulation by virus of viral protein levels in host cell	0.000280706	0.0297548	0	0	0	1	1	7	0.0693402	0	0	0	0	1	1
GO:0046724	oxalic acid secretion	6.93028e-05	0.00734609	0	0	0	1	1	2	0.0198115	0	0	0	0	1	1
GO:0046725	negative regulation by virus of viral protein levels in host cell	9.13763e-05	0.00968589	0	0	0	1	1	1	0.00990574	0	0	0	0	1	1
GO:0046726	positive regulation by virus of viral protein levels in host cell	0.000140708	0.0149151	0	0	0	1	1	4	0.0396229	0	0	0	0	1	1
GO:0046732	active induction of host immune response by virus	5.659e-05	0.00599854	0	0	0	1	1	2	0.0198115	0	0	0	0	1	1
GO:0046745	viral capsid secondary envelopment	3.73724e-05	0.00396147	0	0	0	1	1	1	0.00990574	0	0	0	0	1	1
GO:0046755	viral budding	0.00128036	0.135718	0	0	0	1	1	23	0.227832	0	0	0	0	1	1
GO:0046778	modification by virus of host mRNA processing	2.56002e-05	0.00271362	0	0	0	1	1	2	0.0198115	0	0	0	0	1	1
GO:0046782	regulation of viral transcription	0.00408497	0.433007	0	0	0	1	1	65	0.643873	0	0	0	0	1	1
GO:0046784	viral mRNA export from host cell nucleus	0.000618576	0.0655691	0	0	0	1	1	8	0.0792459	0	0	0	0	1	1
GO:0046785	microtubule polymerization	0.00239035	0.253378	0	0	0	1	1	28	0.277361	0	0	0	0	1	1
GO:0046786	viral replication complex formation and maintenance	3.02736e-05	0.003209	0	0	0	1	1	1	0.00990574	0	0	0	0	1	1
GO:0046794	transport of virus	0.00402057	0.426181	0	0	0	1	1	67	0.663684	0	0	0	0	1	1
GO:0046813	receptor-mediated virion attachment to host cell	0.000236749	0.0250954	0	0	0	1	1	5	0.0495287	0	0	0	0	1	1
GO:0046814	coreceptor-mediated virion attachment to host cell	2.59161e-05	0.0027471	0	0	0	1	1	1	0.00990574	0	0	0	0	1	1
GO:0046825	regulation of protein export from nucleus	0.00299411	0.317375	0	0	0	1	1	33	0.326889	0	0	0	0	1	1
GO:0046826	negative regulation of protein export from nucleus	0.00119624	0.126802	0	0	0	1	1	7	0.0693402	0	0	0	0	1	1
GO:0046827	positive regulation of protein export from nucleus	0.00131462	0.13935	0	0	0	1	1	19	0.188209	0	0	0	0	1	1
GO:0046831	regulation of RNA export from nucleus	0.000891826	0.0945335	0	0	0	1	1	12	0.118869	0	0	0	0	1	1
GO:0046832	negative regulation of RNA export from nucleus	0.000159399	0.0168963	0	0	0	1	1	2	0.0198115	0	0	0	0	1	1
GO:0046833	positive regulation of RNA export from nucleus	0.000135964	0.0144121	0	0	0	1	1	3	0.0297172	0	0	0	0	1	1
GO:0046835	carbohydrate phosphorylation	0.0015234	0.16148	0	0	0	1	1	24	0.237738	0	0	0	0	1	1
GO:0046836	glycolipid transport	0.000182254	0.0193189	0	0	0	1	1	6	0.0594344	0	0	0	0	1	1
GO:0046838	phosphorylated carbohydrate dephosphorylation	0.000728626	0.0772343	0	0	0	1	1	10	0.0990574	0	0	0	0	1	1
GO:0046839	phospholipid dephosphorylation	0.0032166	0.340959	0	0	0	1	1	34	0.336795	0	0	0	0	1	1
GO:0046851	negative regulation of bone remodeling	0.0019326	0.204856	0	0	0	1	1	14	0.13868	0	0	0	0	1	1
GO:0046855	inositol phosphate dephosphorylation	0.000690741	0.0732185	0	0	0	1	1	9	0.0891516	0	0	0	0	1	1
GO:0046856	phosphatidylinositol dephosphorylation	0.00153519	0.162731	0	0	0	1	1	22	0.217926	0	0	0	0	1	1
GO:0046874	quinolinate metabolic process	0.000560028	0.059363	0	0	0	1	1	5	0.0495287	0	0	0	0	1	1
GO:0046877	regulation of saliva secretion	0.00133447	0.141454	0	0	0	1	1	9	0.0891516	0	0	0	0	1	1
GO:0046878	positive regulation of saliva secretion	0.000559474	0.0593042	0	0	0	1	1	4	0.0396229	0	0	0	0	1	1
GO:0046879	hormone secretion	0.00893882	0.947515	0	0	0	1	1	72	0.713213	0	0	0	0	1	1
GO:0046881	positive regulation of follicle-stimulating hormone secretion	0.000957948	0.101542	0	0	0	1	1	6	0.0594344	0	0	0	0	1	1
GO:0046882	negative regulation of follicle-stimulating hormone secretion	0.000712203	0.0754935	0	0	0	1	1	3	0.0297172	0	0	0	0	1	1
GO:0046884	follicle-stimulating hormone secretion	0.000432365	0.0458307	0	0	0	1	1	1	0.00990574	0	0	0	0	1	1
GO:0046885	regulation of hormone biosynthetic process	0.00233337	0.247337	0	0	0	1	1	16	0.158492	0	0	0	0	1	1
GO:0046886	positive regulation of hormone biosynthetic process	0.000993052	0.105263	0	0	0	1	1	7	0.0693402	0	0	0	0	1	1
GO:0046888	negative regulation of hormone secretion	0.00765929	0.811884	0	0	0	1	1	65	0.643873	0	0	0	0	1	1
GO:0046898	response to cycloheximide	0.000653595	0.069281	0	0	0	1	1	4	0.0396229	0	0	0	0	1	1
GO:0046900	tetrahydrofolylpolyglutamate metabolic process	0.000306984	0.0325403	0	0	0	1	1	2	0.0198115	0	0	0	0	1	1
GO:0046901	tetrahydrofolylpolyglutamate biosynthetic process	2.27077e-05	0.00240702	0	0	0	1	1	1	0.00990574	0	0	0	0	1	1
GO:0046902	regulation of mitochondrial membrane permeability	0.00550031	0.583033	0	0	0	1	1	73	0.723119	0	0	0	0	1	1
GO:0046931	pore complex assembly	0.00105449	0.111776	0	0	0	1	1	16	0.158492	0	0	0	0	1	1
GO:0046939	nucleotide phosphorylation	0.00302383	0.320526	0	0	0	1	1	61	0.60425	0	0	0	0	1	1
GO:0046940	nucleoside monophosphate phosphorylation	0.000244858	0.025955	0	0	0	1	1	5	0.0495287	0	0	0	0	1	1
GO:0046942	carboxylic acid transport	0.0228572	2.42286	0	0	0	1	1	270	2.67455	0	0	0	0	1	1
GO:0046947	hydroxylysine biosynthetic process	0.000393412	0.0417017	0	0	0	1	1	3	0.0297172	0	0	0	0	1	1
GO:0046949	fatty-acyl-CoA biosynthetic process	0.00213233	0.226027	0	0	0	1	1	30	0.297172	0	0	0	0	1	1
GO:0046950	cellular ketone body metabolic process	0.00106797	0.113205	0	0	0	1	1	11	0.108963	0	0	0	0	1	1
GO:0046951	ketone body biosynthetic process	0.000921018	0.0976279	0	0	0	1	1	9	0.0891516	0	0	0	0	1	1
GO:0046952	ketone body catabolic process	0.000364897	0.0386791	0	0	0	1	1	4	0.0396229	0	0	0	0	1	1
GO:0046958	nonassociative learning	0.000960652	0.101829	0	0	0	1	1	6	0.0594344	0	0	0	0	1	1
GO:0046959	habituation	0.000751601	0.0796697	0	0	0	1	1	4	0.0396229	0	0	0	0	1	1
GO:0046960	sensitization	0.000450292	0.047731	0	0	0	1	1	2	0.0198115	0	0	0	0	1	1
GO:0046967	cytosol to ER transport	1.07782e-05	0.00114249	0	0	0	1	1	2	0.0198115	0	0	0	0	1	1
GO:0046968	peptide antigen transport	4.29261e-05	0.00455017	0	0	0	1	1	3	0.0297172	0	0	0	0	1	1
GO:0046984	regulation of hemoglobin biosynthetic process	0.000464866	0.0492759	0	0	0	1	1	4	0.0396229	0	0	0	0	1	1
GO:0046985	positive regulation of hemoglobin biosynthetic process	0.000435674	0.0461814	0	0	0	1	1	3	0.0297172	0	0	0	0	1	1
GO:0046986	negative regulation of hemoglobin biosynthetic process	2.91925e-05	0.0030944	0	0	0	1	1	1	0.00990574	0	0	0	0	1	1
GO:0047484	regulation of response to osmotic stress	0.000749235	0.0794189	0	0	0	1	1	10	0.0990574	0	0	0	0	1	1
GO:0047496	vesicle transport along microtubule	0.00279319	0.296078	0	0	0	1	1	37	0.366512	0	0	0	0	1	1
GO:0047497	mitochondrion transport along microtubule	0.00150862	0.159913	0	0	0	1	1	18	0.178303	0	0	0	0	1	1
GO:0048006	antigen processing and presentation, endogenous lipid antigen via MHC class Ib	8.66423e-05	0.00918408	0	0	0	1	1	1	0.00990574	0	0	0	0	1	1
GO:0048007	antigen processing and presentation, exogenous lipid antigen via MHC class Ib	0.000352649	0.0373808	0	0	0	1	1	7	0.0693402	0	0	0	0	1	1
GO:0048009	insulin-like growth factor receptor signaling pathway	0.00314644	0.333522	0	0	0	1	1	14	0.13868	0	0	0	0	1	1
GO:0048010	vascular endothelial growth factor receptor signaling pathway	0.00899576	0.95355	0	0	0	1	1	73	0.723119	0	0	0	0	1	1
GO:0048011	neurotrophin TRK receptor signaling pathway	0.00125358	0.13288	0	0	0	1	1	15	0.148586	0	0	0	0	1	1
GO:0048012	hepatocyte growth factor receptor signaling pathway	0.00147678	0.156539	0	0	0	1	1	12	0.118869	0	0	0	0	1	1
GO:0048014	Tie signaling pathway	0.000642894	0.0681468	0	0	0	1	1	3	0.0297172	0	0	0	0	1	1
GO:0048021	regulation of melanin biosynthetic process	0.00229152	0.242902	0	0	0	1	1	7	0.0693402	0	0	0	0	1	1
GO:0048022	negative regulation of melanin biosynthetic process	0.00118799	0.125926	0	0	0	1	1	3	0.0297172	0	0	0	0	1	1
GO:0048023	positive regulation of melanin biosynthetic process	0.00110354	0.116975	0	0	0	1	1	4	0.0396229	0	0	0	0	1	1
GO:0048024	regulation of mRNA splicing, via spliceosome	0.00740246	0.784661	0	0	0	1	1	79	0.782553	0	0	0	0	1	1
GO:0048025	negative regulation of mRNA splicing, via spliceosome	0.00171565	0.181859	0	0	0	1	1	20	0.198115	0	0	0	0	1	1
GO:0048026	positive regulation of mRNA splicing, via spliceosome	0.0013508	0.143185	0	0	0	1	1	19	0.188209	0	0	0	0	1	1
GO:0048034	heme O biosynthetic process	0.000234592	0.0248667	0	0	0	1	1	1	0.00990574	0	0	0	0	1	1
GO:0048041	focal adhesion assembly	0.00221486	0.234775	0	0	0	1	1	24	0.237738	0	0	0	0	1	1
GO:0048050	post-embryonic eye morphogenesis	0.000691908	0.0733422	0	0	0	1	1	6	0.0594344	0	0	0	0	1	1
GO:0048058	compound eye corneal lens development	0.000154464	0.0163731	0	0	0	1	1	1	0.00990574	0	0	0	0	1	1
GO:0048069	eye pigmentation	0.0010919	0.115741	0	0	0	1	1	7	0.0693402	0	0	0	0	1	1
GO:0048073	regulation of eye pigmentation	9.92516e-05	0.0105207	0	0	0	1	1	3	0.0297172	0	0	0	0	1	1
GO:0048074	negative regulation of eye pigmentation	3.85781e-05	0.00408928	0	0	0	1	1	1	0.00990574	0	0	0	0	1	1
GO:0048075	positive regulation of eye pigmentation	1.99273e-05	0.0021123	0	0	0	1	1	1	0.00990574	0	0	0	0	1	1
GO:0048102	autophagic cell death	0.000395274	0.0418991	0	0	0	1	1	7	0.0693402	0	0	0	0	1	1
GO:0048105	establishment of body hair planar orientation	0.000568149	0.0602239	0	0	0	1	1	4	0.0396229	0	0	0	0	1	1
GO:0048133	male germ-line stem cell asymmetric division	0.000407168	0.0431597	0	0	0	1	1	4	0.0396229	0	0	0	0	1	1
GO:0048137	spermatocyte division	0.000218398	0.0231502	0	0	0	1	1	1	0.00990574	0	0	0	0	1	1
GO:0048143	astrocyte activation	0.000775185	0.0821696	0	0	0	1	1	8	0.0792459	0	0	0	0	1	1
GO:0048144	fibroblast proliferation	0.000195044	0.0206747	0	0	0	1	1	2	0.0198115	0	0	0	0	1	1
GO:0048148	behavioral response to cocaine	0.00259321	0.274881	0	0	0	1	1	20	0.198115	0	0	0	0	1	1
GO:0048160	primary follicle stage	4.44777e-05	0.00471463	0	0	0	1	1	1	0.00990574	0	0	0	0	1	1
GO:0048172	regulation of short-term neuronal synaptic plasticity	0.00207646	0.220105	0	0	0	1	1	15	0.148586	0	0	0	0	1	1
GO:0048174	negative regulation of short-term neuronal synaptic plasticity	0.000393835	0.0417465	0	0	0	1	1	1	0.00990574	0	0	0	0	1	1
GO:0048178	negative regulation of hepatocyte growth factor biosynthetic process	0.000181658	0.0192557	0	0	0	1	1	1	0.00990574	0	0	0	0	1	1
GO:0048194	Golgi vesicle budding	0.000666152	0.0706121	0	0	0	1	1	9	0.0891516	0	0	0	0	1	1
GO:0048203	vesicle targeting, trans-Golgi to endosome	0.000119063	0.0126207	0	0	0	1	1	2	0.0198115	0	0	0	0	1	1
GO:0048205	COPI coating of Golgi vesicle	0.000130964	0.0138822	0	0	0	1	1	4	0.0396229	0	0	0	0	1	1
GO:0048210	Golgi vesicle fusion to target membrane	9.31798e-05	0.00987706	0	0	0	1	1	2	0.0198115	0	0	0	0	1	1
GO:0048211	Golgi vesicle docking	7.57602e-05	0.00803058	0	0	0	1	1	1	0.00990574	0	0	0	0	1	1
GO:0048213	Golgi vesicle prefusion complex stabilization	4.28063e-05	0.00453747	0	0	0	1	1	2	0.0198115	0	0	0	0	1	1
GO:0048227	plasma membrane to endosome transport	0.000689891	0.0731285	0	0	0	1	1	8	0.0792459	0	0	0	0	1	1
GO:0048239	negative regulation of DNA recombination at telomere	3.11512e-05	0.00330202	0	0	0	1	1	2	0.0198115	0	0	0	0	1	1
GO:0048240	sperm capacitation	0.00135189	0.1433	0	0	0	1	1	26	0.257549	0	0	0	0	1	1
GO:0048241	epinephrine transport	9.80088e-05	0.0103889	0	0	0	1	1	1	0.00990574	0	0	0	0	1	1
GO:0048243	norepinephrine secretion	1.35583e-05	0.00143718	0	0	0	1	1	1	0.00990574	0	0	0	0	1	1
GO:0048245	eosinophil chemotaxis	0.000498251	0.0528146	0	0	0	1	1	9	0.0891516	0	0	0	0	1	1
GO:0048246	macrophage chemotaxis	0.00117141	0.12417	0	0	0	1	1	13	0.128775	0	0	0	0	1	1
GO:0048247	lymphocyte chemotaxis	0.0022319	0.236581	0	0	0	1	1	44	0.435852	0	0	0	0	1	1
GO:0048250	mitochondrial iron ion transport	0.000115671	0.0122612	0	0	0	1	1	2	0.0198115	0	0	0	0	1	1
GO:0048251	elastic fiber assembly	0.000569254	0.0603409	0	0	0	1	1	8	0.0792459	0	0	0	0	1	1
GO:0048254	snoRNA localization	0.000285926	0.0303082	0	0	0	1	1	4	0.0396229	0	0	0	0	1	1
GO:0048255	mRNA stabilization	0.00358556	0.380069	0	0	0	1	1	38	0.376418	0	0	0	0	1	1
GO:0048261	negative regulation of receptor-mediated endocytosis	0.00173757	0.184182	0	0	0	1	1	18	0.178303	0	0	0	0	1	1
GO:0048262	determination of dorsal/ventral asymmetry	0.000802464	0.0850612	0	0	0	1	1	6	0.0594344	0	0	0	0	1	1
GO:0048263	determination of dorsal identity	0.000768955	0.0815093	0	0	0	1	1	5	0.0495287	0	0	0	0	1	1
GO:0048264	determination of ventral identity	3.35091e-05	0.00355197	0	0	0	1	1	1	0.00990574	0	0	0	0	1	1
GO:0048265	response to pain	0.00382406	0.40535	0	0	0	1	1	29	0.287266	0	0	0	0	1	1
GO:0048266	behavioral response to pain	0.00137061	0.145285	0	0	0	1	1	13	0.128775	0	0	0	0	1	1
GO:0048268	clathrin coat assembly	0.00169598	0.179774	0	0	0	1	1	17	0.168398	0	0	0	0	1	1
GO:0048280	vesicle fusion with Golgi apparatus	0.000912198	0.096693	0	0	0	1	1	11	0.108963	0	0	0	0	1	1
GO:0048290	isotype switching to IgA isotypes	5.3494e-05	0.00567036	0	0	0	1	1	1	0.00990574	0	0	0	0	1	1
GO:0048291	isotype switching to IgG isotypes	2.04243e-06	0.000216498	0	0	0	1	1	1	0.00990574	0	0	0	0	1	1
GO:0048293	regulation of isotype switching to IgE isotypes	0.000469557	0.049773	0	0	0	1	1	7	0.0693402	0	0	0	0	1	1
GO:0048294	negative regulation of isotype switching to IgE isotypes	0.000285272	0.0302389	0	0	0	1	1	3	0.0297172	0	0	0	0	1	1
GO:0048295	positive regulation of isotype switching to IgE isotypes	0.000184285	0.0195342	0	0	0	1	1	4	0.0396229	0	0	0	0	1	1
GO:0048296	regulation of isotype switching to IgA isotypes	0.000318104	0.033719	0	0	0	1	1	6	0.0594344	0	0	0	0	1	1
GO:0048297	negative regulation of isotype switching to IgA isotypes	0.000115777	0.0122723	0	0	0	1	1	1	0.00990574	0	0	0	0	1	1
GO:0048298	positive regulation of isotype switching to IgA isotypes	0.000202327	0.0214467	0	0	0	1	1	5	0.0495287	0	0	0	0	1	1
GO:0048302	regulation of isotype switching to IgG isotypes	0.00115616	0.122553	0	0	0	1	1	13	0.128775	0	0	0	0	1	1
GO:0048304	positive regulation of isotype switching to IgG isotypes	0.00103053	0.109236	0	0	0	1	1	10	0.0990574	0	0	0	0	1	1
GO:0048305	immunoglobulin secretion	0.00045715	0.048458	0	0	0	1	1	5	0.0495287	0	0	0	0	1	1
GO:0048308	organelle inheritance	0.00109925	0.116521	0	0	0	1	1	11	0.108963	0	0	0	0	1	1
GO:0048311	mitochondrion distribution	0.0010211	0.108237	0	0	0	1	1	12	0.118869	0	0	0	0	1	1
GO:0048312	intracellular distribution of mitochondria	0.000634649	0.0672728	0	0	0	1	1	7	0.0693402	0	0	0	0	1	1
GO:0048313	Golgi inheritance	0.00105469	0.111797	0	0	0	1	1	10	0.0990574	0	0	0	0	1	1
GO:0048318	axial mesoderm development	0.000827787	0.0877454	0	0	0	1	1	8	0.0792459	0	0	0	0	1	1
GO:0048319	axial mesoderm morphogenesis	0.00025482	0.0270109	0	0	0	1	1	4	0.0396229	0	0	0	0	1	1
GO:0048320	axial mesoderm formation	9.76285e-05	0.0103486	0	0	0	1	1	3	0.0297172	0	0	0	0	1	1
GO:0048327	axial mesodermal cell fate specification	2.3298e-05	0.00246959	0	0	0	1	1	1	0.00990574	0	0	0	0	1	1
GO:0048333	mesodermal cell differentiation	0.00433702	0.459725	0	0	0	1	1	26	0.257549	0	0	0	0	1	1
GO:0048337	positive regulation of mesodermal cell fate specification	4.26361e-05	0.00451942	0	0	0	1	1	1	0.00990574	0	0	0	0	1	1
GO:0048339	paraxial mesoderm development	0.00260629	0.276267	0	0	0	1	1	17	0.168398	0	0	0	0	1	1
GO:0048340	paraxial mesoderm morphogenesis	0.00220903	0.234157	0	0	0	1	1	10	0.0990574	0	0	0	0	1	1
GO:0048341	paraxial mesoderm formation	0.00161714	0.171417	0	0	0	1	1	7	0.0693402	0	0	0	0	1	1
GO:0048343	paraxial mesodermal cell fate commitment	4.71618e-05	0.00499915	0	0	0	1	1	2	0.0198115	0	0	0	0	1	1
GO:0048352	paraxial mesoderm structural organization	9.67455e-05	0.010255	0	0	0	1	1	1	0.00990574	0	0	0	0	1	1
GO:0048368	lateral mesoderm development	0.00139802	0.14819	0	0	0	1	1	11	0.108963	0	0	0	0	1	1
GO:0048370	lateral mesoderm formation	0.0004444	0.0471064	0	0	0	1	1	2	0.0198115	0	0	0	0	1	1
GO:0048371	lateral mesodermal cell differentiation	0.000222764	0.023613	0	0	0	1	1	1	0.00990574	0	0	0	0	1	1
GO:0048378	regulation of lateral mesodermal cell fate specification	0.000231113	0.024498	0	0	0	1	1	2	0.0198115	0	0	0	0	1	1
GO:0048382	mesendoderm development	0.000733352	0.0777353	0	0	0	1	1	5	0.0495287	0	0	0	0	1	1
GO:0048384	retinoic acid receptor signaling pathway	0.00199759	0.211745	0	0	0	1	1	16	0.158492	0	0	0	0	1	1
GO:0048385	regulation of retinoic acid receptor signaling pathway	0.00205756	0.218102	0	0	0	1	1	16	0.158492	0	0	0	0	1	1
GO:0048386	positive regulation of retinoic acid receptor signaling pathway	0.000448919	0.0475854	0	0	0	1	1	4	0.0396229	0	0	0	0	1	1
GO:0048387	negative regulation of retinoic acid receptor signaling pathway	0.00150496	0.159526	0	0	0	1	1	9	0.0891516	0	0	0	0	1	1
GO:0048388	endosomal lumen acidification	0.000277699	0.029436	0	0	0	1	1	3	0.0297172	0	0	0	0	1	1
GO:0048389	intermediate mesoderm development	0.000864725	0.0916608	0	0	0	1	1	2	0.0198115	0	0	0	0	1	1
GO:0048392	intermediate mesodermal cell differentiation	0.000420011	0.0445212	0	0	0	1	1	1	0.00990574	0	0	0	0	1	1
GO:0048478	replication fork protection	0.000492319	0.0521858	0	0	0	1	1	7	0.0693402	0	0	0	0	1	1
GO:0048483	autonomic nervous system development	0.00921103	0.97637	0	0	0	1	1	43	0.425947	0	0	0	0	1	1
GO:0048484	enteric nervous system development	0.00181131	0.191999	0	0	0	1	1	11	0.108963	0	0	0	0	1	1
GO:0048485	sympathetic nervous system development	0.00636581	0.674775	0	0	0	1	1	21	0.20802	0	0	0	0	1	1
GO:0048486	parasympathetic nervous system development	0.00318079	0.337163	0	0	0	1	1	18	0.178303	0	0	0	0	1	1
GO:0048490	anterograde synaptic vesicle transport	0.000820269	0.0869485	0	0	0	1	1	17	0.168398	0	0	0	0	1	1
GO:0048496	maintenance of animal organ identity	0.00105822	0.112172	0	0	0	1	1	5	0.0495287	0	0	0	0	1	1
GO:0048499	synaptic vesicle membrane organization	6.87169e-05	0.00728399	0	0	0	1	1	4	0.0396229	0	0	0	0	1	1
GO:0048505	regulation of timing of cell differentiation	0.00175913	0.186468	0	0	0	1	1	12	0.118869	0	0	0	0	1	1
GO:0048512	circadian behavior	0.00245789	0.260537	0	0	0	1	1	22	0.217926	0	0	0	0	1	1
GO:0048521	negative regulation of behavior	0.00204793	0.217081	0	0	0	1	1	15	0.148586	0	0	0	0	1	1
GO:0048524	positive regulation of viral process	0.00742316	0.786855	0	0	0	1	1	104	1.0302	0	0	0	0	1	1
GO:0048525	negative regulation of viral process	0.00534454	0.566521	0	0	0	1	1	89	0.88161	0	0	0	0	1	1
GO:0048532	anatomical structure arrangement	0.00292728	0.310291	0	0	0	1	1	16	0.158492	0	0	0	0	1	1
GO:0048539	bone marrow development	0.000290073	0.0307478	0	0	0	1	1	6	0.0594344	0	0	0	0	1	1
GO:0048548	regulation of pinocytosis	0.000290484	0.0307913	0	0	0	1	1	9	0.0891516	0	0	0	0	1	1
GO:0048549	positive regulation of pinocytosis	0.000176478	0.0187066	0	0	0	1	1	4	0.0396229	0	0	0	0	1	1
GO:0048550	negative regulation of pinocytosis	0.000114007	0.0120847	0	0	0	1	1	5	0.0495287	0	0	0	0	1	1
GO:0048560	establishment of anatomical structure orientation	0.000600008	0.0636009	0	0	0	1	1	2	0.0198115	0	0	0	0	1	1
GO:0048561	establishment of animal organ orientation	0.000320747	0.0339992	0	0	0	1	1	1	0.00990574	0	0	0	0	1	1
GO:0048563	post-embryonic animal organ morphogenesis	0.00114557	0.12143	0	0	0	1	1	8	0.0792459	0	0	0	0	1	1
GO:0048569	post-embryonic animal organ development	0.00239903	0.254298	0	0	0	1	1	15	0.148586	0	0	0	0	1	1
GO:0048570	notochord morphogenesis	0.00207413	0.219858	0	0	0	1	1	10	0.0990574	0	0	0	0	1	1
GO:0048571	long-day photoperiodism	1.42674e-05	0.00151235	0	0	0	1	1	1	0.00990574	0	0	0	0	1	1
GO:0048597	post-embryonic camera-type eye morphogenesis	8.23198e-05	0.0087259	0	0	0	1	1	3	0.0297172	0	0	0	0	1	1
GO:0048599	oocyte development	0.00316889	0.335902	0	0	0	1	1	36	0.356606	0	0	0	0	1	1
GO:0048611	embryonic ectodermal digestive tract development	0.000245707	0.026045	0	0	0	1	1	2	0.0198115	0	0	0	0	1	1
GO:0048613	embryonic ectodermal digestive tract morphogenesis	0.000222764	0.023613	0	0	0	1	1	1	0.00990574	0	0	0	0	1	1
GO:0048617	embryonic foregut morphogenesis	0.0020563	0.217968	0	0	0	1	1	9	0.0891516	0	0	0	0	1	1
GO:0048619	embryonic hindgut morphogenesis	0.000420884	0.0446137	0	0	0	1	1	3	0.0297172	0	0	0	0	1	1
GO:0048621	post-embryonic digestive tract morphogenesis	6.25566e-05	0.006631	0	0	0	1	1	1	0.00990574	0	0	0	0	1	1
GO:0048625	myoblast fate commitment	0.000950648	0.100769	0	0	0	1	1	5	0.0495287	0	0	0	0	1	1
GO:0048627	myoblast development	0.000101637	0.0107735	0	0	0	1	1	2	0.0198115	0	0	0	0	1	1
GO:0048631	regulation of skeletal muscle tissue growth	0.000535761	0.0567907	0	0	0	1	1	6	0.0594344	0	0	0	0	1	1
GO:0048632	negative regulation of skeletal muscle tissue growth	0.000207385	0.0219828	0	0	0	1	1	2	0.0198115	0	0	0	0	1	1
GO:0048633	positive regulation of skeletal muscle tissue growth	0.000328376	0.0348079	0	0	0	1	1	4	0.0396229	0	0	0	0	1	1
GO:0048641	regulation of skeletal muscle tissue development	0.00673385	0.713788	0	0	0	1	1	50	0.495287	0	0	0	0	1	1
GO:0048642	negative regulation of skeletal muscle tissue development	0.00166475	0.176464	0	0	0	1	1	13	0.128775	0	0	0	0	1	1
GO:0048643	positive regulation of skeletal muscle tissue development	0.00387673	0.410933	0	0	0	1	1	25	0.247643	0	0	0	0	1	1
GO:0048645	animal organ formation	0.00772925	0.819301	0	0	0	1	1	35	0.346701	0	0	0	0	1	1
GO:0048659	smooth muscle cell proliferation	0.000547335	0.0580176	0	0	0	1	1	4	0.0396229	0	0	0	0	1	1
GO:0048663	neuron fate commitment	0.0135097	1.43203	0	0	0	1	1	69	0.683496	0	0	0	0	1	1
GO:0048664	neuron fate determination	0.00183278	0.194274	0	0	0	1	1	9	0.0891516	0	0	0	0	1	1
GO:0048665	neuron fate specification	0.00739894	0.784288	0	0	0	1	1	33	0.326889	0	0	0	0	1	1
GO:0048668	collateral sprouting	0.00222815	0.236184	0	0	0	1	1	8	0.0792459	0	0	0	0	1	1
GO:0048669	collateral sprouting in absence of injury	0.000820961	0.0870218	0	0	0	1	1	2	0.0198115	0	0	0	0	1	1
GO:0048670	regulation of collateral sprouting	0.00387759	0.411025	0	0	0	1	1	18	0.178303	0	0	0	0	1	1
GO:0048671	negative regulation of collateral sprouting	0.00258141	0.27363	0	0	0	1	1	9	0.0891516	0	0	0	0	1	1
GO:0048672	positive regulation of collateral sprouting	0.00129618	0.137395	0	0	0	1	1	9	0.0891516	0	0	0	0	1	1
GO:0048675	axon extension	0.00644361	0.683023	0	0	0	1	1	34	0.336795	0	0	0	0	1	1
GO:0048677	axon extension involved in regeneration	1.38814e-05	0.00147143	0	0	0	1	1	1	0.00990574	0	0	0	0	1	1
GO:0048679	regulation of axon regeneration	0.00330398	0.350222	0	0	0	1	1	22	0.217926	0	0	0	0	1	1
GO:0048680	positive regulation of axon regeneration	0.000659513	0.0699084	0	0	0	1	1	6	0.0594344	0	0	0	0	1	1
GO:0048681	negative regulation of axon regeneration	0.00193092	0.204677	0	0	0	1	1	12	0.118869	0	0	0	0	1	1
GO:0048685	negative regulation of collateral sprouting of intact axon in response to injury	5.74437e-05	0.00608903	0	0	0	1	1	1	0.00990574	0	0	0	0	1	1
GO:0048690	regulation of axon extension involved in regeneration	0.000753814	0.0799042	0	0	0	1	1	2	0.0198115	0	0	0	0	1	1
GO:0048691	positive regulation of axon extension involved in regeneration	0.000410434	0.043506	0	0	0	1	1	1	0.00990574	0	0	0	0	1	1
GO:0048692	negative regulation of axon extension involved in regeneration	0.00034338	0.0363983	0	0	0	1	1	1	0.00990574	0	0	0	0	1	1
GO:0048696	regulation of collateral sprouting in absence of injury	0.000200128	0.0212135	0	0	0	1	1	3	0.0297172	0	0	0	0	1	1
GO:0048697	positive regulation of collateral sprouting in absence of injury	0.000129411	0.0137176	0	0	0	1	1	2	0.0198115	0	0	0	0	1	1
GO:0048698	negative regulation of collateral sprouting in absence of injury	7.07164e-05	0.00749594	0	0	0	1	1	1	0.00990574	0	0	0	0	1	1
GO:0048702	embryonic neurocranium morphogenesis	0.00049904	0.0528982	0	0	0	1	1	7	0.0693402	0	0	0	0	1	1
GO:0048703	embryonic viscerocranium morphogenesis	0.00158304	0.167802	0	0	0	1	1	10	0.0990574	0	0	0	0	1	1
GO:0048708	astrocyte differentiation	0.00566483	0.600472	0	0	0	1	1	44	0.435852	0	0	0	0	1	1
GO:0048709	oligodendrocyte differentiation	0.00914725	0.969609	0	0	0	1	1	65	0.643873	0	0	0	0	1	1
GO:0048710	regulation of astrocyte differentiation	0.0046654	0.494533	0	0	0	1	1	24	0.237738	0	0	0	0	1	1
GO:0048711	positive regulation of astrocyte differentiation	0.00155102	0.164408	0	0	0	1	1	10	0.0990574	0	0	0	0	1	1
GO:0048712	negative regulation of astrocyte differentiation	0.00244055	0.258698	0	0	0	1	1	12	0.118869	0	0	0	0	1	1
GO:0048713	regulation of oligodendrocyte differentiation	0.00494772	0.524458	0	0	0	1	1	31	0.307078	0	0	0	0	1	1
GO:0048714	positive regulation of oligodendrocyte differentiation	0.00244772	0.259458	0	0	0	1	1	17	0.168398	0	0	0	0	1	1
GO:0048715	negative regulation of oligodendrocyte differentiation	0.00216209	0.229182	0	0	0	1	1	10	0.0990574	0	0	0	0	1	1
GO:0048733	sebaceous gland development	0.000662643	0.0702402	0	0	0	1	1	7	0.0693402	0	0	0	0	1	1
GO:0048739	cardiac muscle fiber development	0.000941432	0.0997918	0	0	0	1	1	8	0.0792459	0	0	0	0	1	1
GO:0048741	skeletal muscle fiber development	0.00179316	0.190075	0	0	0	1	1	24	0.237738	0	0	0	0	1	1
GO:0048742	regulation of skeletal muscle fiber development	0.00166373	0.176355	0	0	0	1	1	11	0.108963	0	0	0	0	1	1
GO:0048743	positive regulation of skeletal muscle fiber development	0.000837923	0.0888198	0	0	0	1	1	8	0.0792459	0	0	0	0	1	1
GO:0048747	muscle fiber development	0.00406913	0.431328	0	0	0	1	1	44	0.435852	0	0	0	0	1	1
GO:0048749	compound eye development	0.00042503	0.0450532	0	0	0	1	1	2	0.0198115	0	0	0	0	1	1
GO:0048752	semicircular canal morphogenesis	0.00172319	0.182658	0	0	0	1	1	7	0.0693402	0	0	0	0	1	1
GO:0048753	pigment granule organization	0.00288534	0.305846	0	0	0	1	1	26	0.257549	0	0	0	0	1	1
GO:0048755	branching morphogenesis of a nerve	0.00145928	0.154684	0	0	0	1	1	5	0.0495287	0	0	0	0	1	1
GO:0048769	sarcomerogenesis	0.000248102	0.0262988	0	0	0	1	1	3	0.0297172	0	0	0	0	1	1
GO:0048789	cytoskeletal matrix organization at active zone	0.000426248	0.0451823	0	0	0	1	1	1	0.00990574	0	0	0	0	1	1
GO:0048790	maintenance of presynaptic active zone structure	2.05053e-05	0.00217357	0	0	0	1	1	1	0.00990574	0	0	0	0	1	1
GO:0048791	calcium ion-regulated exocytosis of neurotransmitter	0.00376836	0.399447	0	0	0	1	1	27	0.267455	0	0	0	0	1	1
GO:0048792	spontaneous exocytosis of neurotransmitter	3.01058e-05	0.00319121	0	0	0	1	1	1	0.00990574	0	0	0	0	1	1
GO:0048793	pronephros development	0.00120138	0.127346	0	0	0	1	1	8	0.0792459	0	0	0	0	1	1
GO:0048799	animal organ maturation	0.00281099	0.297965	0	0	0	1	1	18	0.178303	0	0	0	0	1	1
GO:0048807	female genitalia morphogenesis	0.000744494	0.0789163	0	0	0	1	1	3	0.0297172	0	0	0	0	1	1
GO:0048808	male genitalia morphogenesis	0.00114946	0.121843	0	0	0	1	1	4	0.0396229	0	0	0	0	1	1
GO:0048817	negative regulation of hair follicle maturation	0.000304876	0.0323168	0	0	0	1	1	2	0.0198115	0	0	0	0	1	1
GO:0048818	positive regulation of hair follicle maturation	0.00140126	0.148534	0	0	0	1	1	5	0.0495287	0	0	0	0	1	1
GO:0048819	regulation of hair follicle maturation	0.00219481	0.23265	0	0	0	1	1	8	0.0792459	0	0	0	0	1	1
GO:0048820	hair follicle maturation	0.000964481	0.102235	0	0	0	1	1	9	0.0891516	0	0	0	0	1	1
GO:0048822	enucleate erythrocyte development	4.71642e-05	0.0049994	0	0	0	1	1	2	0.0198115	0	0	0	0	1	1
GO:0048840	otolith development	0.0014245	0.150997	0	0	0	1	1	5	0.0495287	0	0	0	0	1	1
GO:0048845	venous blood vessel morphogenesis	0.00191531	0.203023	0	0	0	1	1	10	0.0990574	0	0	0	0	1	1
GO:0048846	axon extension involved in axon guidance	0.00292274	0.309811	0	0	0	1	1	8	0.0792459	0	0	0	0	1	1
GO:0048850	hypophysis morphogenesis	0.000691782	0.0733289	0	0	0	1	1	3	0.0297172	0	0	0	0	1	1
GO:0048852	diencephalon morphogenesis	0.000990415	0.104984	0	0	0	1	1	4	0.0396229	0	0	0	0	1	1
GO:0048853	forebrain morphogenesis	0.00157193	0.166625	0	0	0	1	1	14	0.13868	0	0	0	0	1	1
GO:0048855	adenohypophysis morphogenesis	3.23582e-05	0.00342997	0	0	0	1	1	1	0.00990574	0	0	0	0	1	1
GO:0048857	neural nucleus development	0.0063305	0.671033	0	0	0	1	1	60	0.594344	0	0	0	0	1	1
GO:0048859	formation of anatomical boundary	0.000505049	0.0535352	0	0	0	1	1	5	0.0495287	0	0	0	0	1	1
GO:0048861	leukemia inhibitory factor signaling pathway	0.00059649	0.0632279	0	0	0	1	1	4	0.0396229	0	0	0	0	1	1
GO:0048865	stem cell fate commitment	0.00172285	0.182622	0	0	0	1	1	9	0.0891516	0	0	0	0	1	1
GO:0048866	stem cell fate specification	0.00104339	0.1106	0	0	0	1	1	4	0.0396229	0	0	0	0	1	1
GO:0048867	stem cell fate determination	0.000446889	0.0473702	0	0	0	1	1	3	0.0297172	0	0	0	0	1	1
GO:0048875	chemical homeostasis within a tissue	0.00122243	0.129578	0	0	0	1	1	10	0.0990574	0	0	0	0	1	1
GO:0048877	homeostasis of number of retina cells	1.15785e-05	0.00122733	0	0	0	1	1	1	0.00990574	0	0	0	0	1	1
GO:0048880	sensory system development	0.00147568	0.156422	0	0	0	1	1	5	0.0495287	0	0	0	0	1	1
GO:0048894	efferent axon development in a lateral line nerve	0.000133086	0.0141071	0	0	0	1	1	1	0.00990574	0	0	0	0	1	1
GO:0048925	lateral line system development	0.000142725	0.0151288	0	0	0	1	1	2	0.0198115	0	0	0	0	1	1
GO:0048935	peripheral nervous system neuron development	0.00333745	0.35377	0	0	0	1	1	13	0.128775	0	0	0	0	1	1
GO:0048936	peripheral nervous system neuron axonogenesis	0.00068069	0.0721532	0	0	0	1	1	3	0.0297172	0	0	0	0	1	1
GO:0050427	3'-phosphoadenosine 5'-phosphosulfate metabolic process	0.00209183	0.221734	0	0	0	1	1	25	0.247643	0	0	0	0	1	1
GO:0050428	3'-phosphoadenosine 5'-phosphosulfate biosynthetic process	0.000849748	0.0900733	0	0	0	1	1	6	0.0594344	0	0	0	0	1	1
GO:0050432	catecholamine secretion	0.000356976	0.0378395	0	0	0	1	1	3	0.0297172	0	0	0	0	1	1
GO:0050433	regulation of catecholamine secretion	0.00758621	0.804139	0	0	0	1	1	48	0.475475	0	0	0	0	1	1
GO:0050434	positive regulation of viral transcription	0.00253636	0.268854	0	0	0	1	1	42	0.416041	0	0	0	0	1	1
GO:0050482	arachidonic acid secretion	0.00200766	0.212812	0	0	0	1	1	25	0.247643	0	0	0	0	1	1
GO:0050650	chondroitin sulfate proteoglycan biosynthetic process	0.00397948	0.421825	0	0	0	1	1	29	0.287266	0	0	0	0	1	1
GO:0050651	dermatan sulfate proteoglycan biosynthetic process	0.00213043	0.225826	0	0	0	1	1	15	0.148586	0	0	0	0	1	1
GO:0050652	dermatan sulfate proteoglycan biosynthetic process, polysaccharide chain biosynthetic process	5.13035e-05	0.00543817	0	0	0	1	1	1	0.00990574	0	0	0	0	1	1
GO:0050653	chondroitin sulfate proteoglycan biosynthetic process, polysaccharide chain biosynthetic process	0.000220663	0.0233903	0	0	0	1	1	2	0.0198115	0	0	0	0	1	1
GO:0050654	chondroitin sulfate proteoglycan metabolic process	0.00678659	0.719378	0	0	0	1	1	42	0.416041	0	0	0	0	1	1
GO:0050655	dermatan sulfate proteoglycan metabolic process	0.00213516	0.226327	0	0	0	1	1	16	0.158492	0	0	0	0	1	1
GO:0050658	RNA transport	0.0128273	1.3597	0	0	0	1	1	177	1.75331	0	0	0	0	1	1
GO:0050665	hydrogen peroxide biosynthetic process	0.000310142	0.032875	0	0	0	1	1	8	0.0792459	0	0	0	0	1	1
GO:0050666	regulation of homocysteine metabolic process	8.1427e-05	0.00863126	0	0	0	1	1	2	0.0198115	0	0	0	0	1	1
GO:0050667	homocysteine metabolic process	0.00168746	0.178871	0	0	0	1	1	12	0.118869	0	0	0	0	1	1
GO:0050668	positive regulation of homocysteine metabolic process	2.81403e-05	0.00298287	0	0	0	1	1	1	0.00990574	0	0	0	0	1	1
GO:0050672	negative regulation of lymphocyte proliferation	0.00696956	0.738773	0	0	0	1	1	68	0.67359	0	0	0	0	1	1
GO:0050674	urothelial cell proliferation	0.000408555	0.0433068	0	0	0	1	1	1	0.00990574	0	0	0	0	1	1
GO:0050677	positive regulation of urothelial cell proliferation	0.000408555	0.0433068	0	0	0	1	1	1	0.00990574	0	0	0	0	1	1
GO:0050684	regulation of mRNA processing	0.00931522	0.987414	0	0	0	1	1	114	1.12925	0	0	0	0	1	1
GO:0050685	positive regulation of mRNA processing	0.00166149	0.176118	0	0	0	1	1	27	0.267455	0	0	0	0	1	1
GO:0050686	negative regulation of mRNA processing	0.00220748	0.233993	0	0	0	1	1	30	0.297172	0	0	0	0	1	1
GO:0050687	negative regulation of defense response to virus	0.000787705	0.0834968	0	0	0	1	1	24	0.237738	0	0	0	0	1	1
GO:0050689	negative regulation of defense response to virus by host	0.000100589	0.0106625	0	0	0	1	1	4	0.0396229	0	0	0	0	1	1
GO:0050690	regulation of defense response to virus by virus	0.00196687	0.208488	0	0	0	1	1	29	0.287266	0	0	0	0	1	1
GO:0050703	interleukin-1 alpha secretion	3.83058e-06	0.000406041	0	0	0	1	1	1	0.00990574	0	0	0	0	1	1
GO:0050704	regulation of interleukin-1 secretion	0.00425261	0.450777	0	0	0	1	1	43	0.425947	0	0	0	0	1	1
GO:0050705	regulation of interleukin-1 alpha secretion	0.00031189	0.0330604	0	0	0	1	1	5	0.0495287	0	0	0	0	1	1
GO:0050706	regulation of interleukin-1 beta secretion	0.00394748	0.418433	0	0	0	1	1	39	0.386324	0	0	0	0	1	1
GO:0050711	negative regulation of interleukin-1 secretion	0.00129154	0.136903	0	0	0	1	1	13	0.128775	0	0	0	0	1	1
GO:0050712	negative regulation of interleukin-1 alpha secretion	0.000149466	0.0158434	0	0	0	1	1	1	0.00990574	0	0	0	0	1	1
GO:0050713	negative regulation of interleukin-1 beta secretion	0.000936904	0.0993118	0	0	0	1	1	10	0.0990574	0	0	0	0	1	1
GO:0050716	positive regulation of interleukin-1 secretion	0.00265353	0.281274	0	0	0	1	1	30	0.297172	0	0	0	0	1	1
GO:0050717	positive regulation of interleukin-1 alpha secretion	0.000162424	0.0172169	0	0	0	1	1	4	0.0396229	0	0	0	0	1	1
GO:0050718	positive regulation of interleukin-1 beta secretion	0.00262429	0.278174	0	0	0	1	1	28	0.277361	0	0	0	0	1	1
GO:0050720	interleukin-1 beta biosynthetic process	4.3387e-05	0.00459902	0	0	0	1	1	1	0.00990574	0	0	0	0	1	1
GO:0050725	positive regulation of interleukin-1 beta biosynthetic process	3.92855e-05	0.00416426	0	0	0	1	1	2	0.0198115	0	0	0	0	1	1
GO:0050726	positive regulation of interleukin-1 alpha biosynthetic process	4.88801e-05	0.00518129	0	0	0	1	1	1	0.00990574	0	0	0	0	1	1
GO:0050732	negative regulation of peptidyl-tyrosine phosphorylation	0.00386706	0.409908	0	0	0	1	1	47	0.46557	0	0	0	0	1	1
GO:0050746	regulation of lipoprotein metabolic process	0.00122638	0.129996	0	0	0	1	1	15	0.148586	0	0	0	0	1	1
GO:0050747	positive regulation of lipoprotein metabolic process	0.000779351	0.0826111	0	0	0	1	1	5	0.0495287	0	0	0	0	1	1
GO:0050748	negative regulation of lipoprotein metabolic process	0.000183825	0.0194854	0	0	0	1	1	6	0.0594344	0	0	0	0	1	1
GO:0050754	positive regulation of fractalkine biosynthetic process	4.46748e-06	0.000473553	0	0	0	1	1	1	0.00990574	0	0	0	0	1	1
GO:0050755	chemokine metabolic process	6.0859e-05	0.00645105	0	0	0	1	1	2	0.0198115	0	0	0	0	1	1
GO:0050758	regulation of thymidylate synthase biosynthetic process	2.62796e-05	0.00278564	0	0	0	1	1	2	0.0198115	0	0	0	0	1	1
GO:0050760	negative regulation of thymidylate synthase biosynthetic process	1.65553e-05	0.00175486	0	0	0	1	1	1	0.00990574	0	0	0	0	1	1
GO:0050765	negative regulation of phagocytosis	0.000587028	0.062225	0	0	0	1	1	15	0.148586	0	0	0	0	1	1
GO:0050779	RNA destabilization	0.00311459	0.330147	0	0	0	1	1	23	0.227832	0	0	0	0	1	1
GO:0050783	cocaine metabolic process	0.000557063	0.0590487	0	0	0	1	1	1	0.00990574	0	0	0	0	1	1
GO:0050787	detoxification of mercury ion	0.000118788	0.0125916	0	0	0	1	1	2	0.0198115	0	0	0	0	1	1
GO:0050792	regulation of viral process	0.0126101	1.33667	0	0	0	1	1	190	1.88209	0	0	0	0	1	1
GO:0050796	regulation of insulin secretion	0.0222372	2.35714	0	0	0	1	1	172	1.70379	0	0	0	0	1	1
GO:0050798	activated T cell proliferation	0.000724617	0.0768094	0	0	0	1	1	4	0.0396229	0	0	0	0	1	1
GO:0050802	circadian sleep/wake cycle, sleep	0.000376355	0.0398937	0	0	0	1	1	4	0.0396229	0	0	0	0	1	1
GO:0050806	positive regulation of synaptic transmission	0.016886	1.78992	0	0	0	1	1	112	1.10944	0	0	0	0	1	1
GO:0050812	regulation of acyl-CoA biosynthetic process	0.00172015	0.182336	0	0	0	1	1	14	0.13868	0	0	0	0	1	1
GO:0050823	peptide antigen stabilization	5.06795e-06	0.000537203	0	0	0	1	1	1	0.00990574	0	0	0	0	1	1
GO:0050828	regulation of liquid surface tension	2.03589e-05	0.00215805	0	0	0	1	1	1	0.00990574	0	0	0	0	1	1
GO:0050829	defense response to Gram-negative bacterium	0.00422494	0.447843	0	0	0	1	1	80	0.792459	0	0	0	0	1	1
GO:0050830	defense response to Gram-positive bacterium	0.00514608	0.545485	0	0	0	1	1	91	0.901422	0	0	0	0	1	1
GO:0050832	defense response to fungus	0.0010361	0.109826	0	0	0	1	1	39	0.386324	0	0	0	0	1	1
GO:0050847	progesterone receptor signaling pathway	0.00103921	0.110157	0	0	0	1	1	8	0.0792459	0	0	0	0	1	1
GO:0050848	regulation of calcium-mediated signaling	0.00931531	0.987423	0	0	0	1	1	78	0.772647	0	0	0	0	1	1
GO:0050849	negative regulation of calcium-mediated signaling	0.00145165	0.153874	0	0	0	1	1	18	0.178303	0	0	0	0	1	1
GO:0050850	positive regulation of calcium-mediated signaling	0.00437163	0.463393	0	0	0	1	1	38	0.376418	0	0	0	0	1	1
GO:0050855	regulation of B cell receptor signaling pathway	0.00258592	0.274107	0	0	0	1	1	21	0.20802	0	0	0	0	1	1
GO:0050857	positive regulation of antigen receptor-mediated signaling pathway	0.0018288	0.193853	0	0	0	1	1	20	0.198115	0	0	0	0	1	1
GO:0050858	negative regulation of antigen receptor-mediated signaling pathway	0.00196522	0.208314	0	0	0	1	1	22	0.217926	0	0	0	0	1	1
GO:0050859	negative regulation of B cell receptor signaling pathway	0.000494186	0.0523837	0	0	0	1	1	5	0.0495287	0	0	0	0	1	1
GO:0050860	negative regulation of T cell receptor signaling pathway	0.00147814	0.156683	0	0	0	1	1	18	0.178303	0	0	0	0	1	1
GO:0050861	positive regulation of B cell receptor signaling pathway	0.00102177	0.108307	0	0	0	1	1	7	0.0693402	0	0	0	0	1	1
GO:0050862	positive regulation of T cell receptor signaling pathway	0.000807033	0.0855455	0	0	0	1	1	13	0.128775	0	0	0	0	1	1
GO:0050868	negative regulation of T cell activation	0.00926779	0.982386	0	0	0	1	1	97	0.960856	0	0	0	0	1	1
GO:0050869	negative regulation of B cell activation	0.00376933	0.399549	0	0	0	1	1	31	0.307078	0	0	0	0	1	1
GO:0050872	white fat cell differentiation	0.00206439	0.218826	0	0	0	1	1	13	0.128775	0	0	0	0	1	1
GO:0050873	brown fat cell differentiation	0.00338931	0.359267	0	0	0	1	1	29	0.287266	0	0	0	0	1	1
GO:0050882	voluntary musculoskeletal movement	0.000495317	0.0525036	0	0	0	1	1	6	0.0594344	0	0	0	0	1	1
GO:0050883	musculoskeletal movement, spinal reflex action	0.000285272	0.0302388	0	0	0	1	1	2	0.0198115	0	0	0	0	1	1
GO:0050884	neuromuscular process controlling posture	0.00149925	0.15892	0	0	0	1	1	16	0.158492	0	0	0	0	1	1
GO:0050892	intestinal absorption	0.00241485	0.255974	0	0	0	1	1	28	0.277361	0	0	0	0	1	1
GO:0050893	sensory processing	0.000593233	0.0628827	0	0	0	1	1	4	0.0396229	0	0	0	0	1	1
GO:0050894	determination of affect	2.68556e-05	0.00284669	0	0	0	1	1	1	0.00990574	0	0	0	0	1	1
GO:0050901	leukocyte tethering or rolling	0.00182323	0.193263	0	0	0	1	1	15	0.148586	0	0	0	0	1	1
GO:0050902	leukocyte adhesive activation	4.72717e-05	0.0050108	0	0	0	1	1	2	0.0198115	0	0	0	0	1	1
GO:0050904	diapedesis	0.000854914	0.0906209	0	0	0	1	1	3	0.0297172	0	0	0	0	1	1
GO:0050907	detection of chemical stimulus involved in sensory perception	0.0119989	1.27189	0	0	0	1	1	402	3.98211	0	0	0	0	1	1
GO:0050908	detection of light stimulus involved in visual perception	0.00184117	0.195163	0	0	0	1	1	16	0.158492	0	0	0	0	1	1
GO:0050909	sensory perception of taste	0.0027346	0.289868	0	0	0	1	1	63	0.624061	0	0	0	0	1	1
GO:0050911	detection of chemical stimulus involved in sensory perception of smell	0.0101986	1.08105	0	0	0	1	1	357	3.53635	0	0	0	0	1	1
GO:0050912	detection of chemical stimulus involved in sensory perception of taste	0.0015615	0.165519	0	0	0	1	1	42	0.416041	0	0	0	0	1	1
GO:0050913	sensory perception of bitter taste	0.00149721	0.158704	0	0	0	1	1	41	0.406135	0	0	0	0	1	1
GO:0050915	sensory perception of sour taste	0.000507317	0.0537756	0	0	0	1	1	5	0.0495287	0	0	0	0	1	1
GO:0050916	sensory perception of sweet taste	0.000372026	0.0394347	0	0	0	1	1	6	0.0594344	0	0	0	0	1	1
GO:0050917	sensory perception of umami taste	0.000267288	0.0283325	0	0	0	1	1	6	0.0594344	0	0	0	0	1	1
GO:0050923	regulation of negative chemotaxis	0.00206345	0.218726	0	0	0	1	1	4	0.0396229	0	0	0	0	1	1
GO:0050925	negative regulation of negative chemotaxis	0.00106075	0.112439	0	0	0	1	1	2	0.0198115	0	0	0	0	1	1
GO:0050928	negative regulation of positive chemotaxis	0.00010068	0.0106721	0	0	0	1	1	1	0.00990574	0	0	0	0	1	1
GO:0050929	induction of negative chemotaxis	0.000490813	0.0520262	0	0	0	1	1	1	0.00990574	0	0	0	0	1	1
GO:0050930	induction of positive chemotaxis	0.00222178	0.235509	0	0	0	1	1	14	0.13868	0	0	0	0	1	1
GO:0050951	sensory perception of temperature stimulus	0.00298382	0.316285	0	0	0	1	1	21	0.20802	0	0	0	0	1	1
GO:0050953	sensory perception of light stimulus	0.0220127	2.33334	0	0	0	1	1	209	2.0703	0	0	0	0	1	1
GO:0050955	thermoception	0.000319207	0.033836	0	0	0	1	1	3	0.0297172	0	0	0	0	1	1
GO:0050957	equilibrioception	0.00113689	0.120511	0	0	0	1	1	7	0.0693402	0	0	0	0	1	1
GO:0050960	detection of temperature stimulus involved in thermoception	2.33766e-05	0.00247792	0	0	0	1	1	1	0.00990574	0	0	0	0	1	1
GO:0050965	detection of temperature stimulus involved in sensory perception of pain	0.00161896	0.17161	0	0	0	1	1	15	0.148586	0	0	0	0	1	1
GO:0050966	detection of mechanical stimulus involved in sensory perception of pain	0.00155677	0.165018	0	0	0	1	1	10	0.0990574	0	0	0	0	1	1
GO:0050968	detection of chemical stimulus involved in sensory perception of pain	0.000263918	0.0279754	0	0	0	1	1	3	0.0297172	0	0	0	0	1	1
GO:0050975	sensory perception of touch	0.000101026	0.0107088	0	0	0	1	1	3	0.0297172	0	0	0	0	1	1
GO:0050976	detection of mechanical stimulus involved in sensory perception of touch	8.05211e-05	0.00853524	0	0	0	1	1	2	0.0198115	0	0	0	0	1	1
GO:0050992	dimethylallyl diphosphate biosynthetic process	2.21781e-05	0.00235088	0	0	0	1	1	2	0.0198115	0	0	0	0	1	1
GO:0050994	regulation of lipid catabolic process	0.00449009	0.475949	0	0	0	1	1	56	0.554721	0	0	0	0	1	1
GO:0050995	negative regulation of lipid catabolic process	0.00155924	0.16528	0	0	0	1	1	22	0.217926	0	0	0	0	1	1
GO:0050996	positive regulation of lipid catabolic process	0.00261632	0.27733	0	0	0	1	1	27	0.267455	0	0	0	0	1	1
GO:0051000	positive regulation of nitric-oxide synthase activity	0.00155222	0.164536	0	0	0	1	1	17	0.168398	0	0	0	0	1	1
GO:0051001	negative regulation of nitric-oxide synthase activity	0.000551593	0.0584689	0	0	0	1	1	7	0.0693402	0	0	0	0	1	1
GO:0051004	regulation of lipoprotein lipase activity	0.00156976	0.166394	0	0	0	1	1	21	0.20802	0	0	0	0	1	1
GO:0051005	negative regulation of lipoprotein lipase activity	0.000158038	0.0167521	0	0	0	1	1	5	0.0495287	0	0	0	0	1	1
GO:0051006	positive regulation of lipoprotein lipase activity	0.000446398	0.0473182	0	0	0	1	1	10	0.0990574	0	0	0	0	1	1
GO:0051012	microtubule sliding	0.000514425	0.0545291	0	0	0	1	1	2	0.0198115	0	0	0	0	1	1
GO:0051013	microtubule severing	0.000564282	0.0598139	0	0	0	1	1	7	0.0693402	0	0	0	0	1	1
GO:0051014	actin filament severing	0.000396788	0.0420595	0	0	0	1	1	8	0.0792459	0	0	0	0	1	1
GO:0051016	barbed-end actin filament capping	0.000970437	0.102866	0	0	0	1	1	14	0.13868	0	0	0	0	1	1
GO:0051023	regulation of immunoglobulin secretion	0.000884928	0.0938024	0	0	0	1	1	16	0.158492	0	0	0	0	1	1
GO:0051024	positive regulation of immunoglobulin secretion	0.000598529	0.0634441	0	0	0	1	1	10	0.0990574	0	0	0	0	1	1
GO:0051025	negative regulation of immunoglobulin secretion	0.00014221	0.0150743	0	0	0	1	1	2	0.0198115	0	0	0	0	1	1
GO:0051026	chiasma assembly	0.00051364	0.0544459	0	0	0	1	1	8	0.0792459	0	0	0	0	1	1
GO:0051028	mRNA transport	0.00920533	0.975765	0	0	0	1	1	146	1.44624	0	0	0	0	1	1
GO:0051029	rRNA transport	0.000227645	0.0241304	0	0	0	1	1	6	0.0594344	0	0	0	0	1	1
GO:0051030	snRNA transport	0.000113857	0.0120688	0	0	0	1	1	3	0.0297172	0	0	0	0	1	1
GO:0051031	tRNA transport	0.00216555	0.229548	0	0	0	1	1	35	0.346701	0	0	0	0	1	1
GO:0051036	regulation of endosome size	0.00024463	0.0259308	0	0	0	1	1	5	0.0495287	0	0	0	0	1	1
GO:0051039	positive regulation of transcription involved in meiotic cell cycle	4.55128e-05	0.00482436	0	0	0	1	1	1	0.00990574	0	0	0	0	1	1
GO:0051040	regulation of calcium-independent cell-cell adhesion	0.000571579	0.0605874	0	0	0	1	1	2	0.0198115	0	0	0	0	1	1
GO:0051041	positive regulation of calcium-independent cell-cell adhesion	1.36145e-05	0.00144314	0	0	0	1	1	1	0.00990574	0	0	0	0	1	1
GO:0051042	negative regulation of calcium-independent cell-cell adhesion	0.000557965	0.0591443	0	0	0	1	1	1	0.00990574	0	0	0	0	1	1
GO:0051043	regulation of membrane protein ectodomain proteolysis	0.00193324	0.204923	0	0	0	1	1	22	0.217926	0	0	0	0	1	1
GO:0051044	positive regulation of membrane protein ectodomain proteolysis	0.00124133	0.131581	0	0	0	1	1	15	0.148586	0	0	0	0	1	1
GO:0051045	negative regulation of membrane protein ectodomain proteolysis	0.000691904	0.0733419	0	0	0	1	1	7	0.0693402	0	0	0	0	1	1
GO:0051058	negative regulation of small GTPase mediated signal transduction	0.00719038	0.762181	0	0	0	1	1	53	0.525004	0	0	0	0	1	1
GO:0051066	dihydrobiopterin metabolic process	0.000363227	0.0385021	0	0	0	1	1	2	0.0198115	0	0	0	0	1	1
GO:0051068	dihydrolipoamide metabolic process	6.60549e-05	0.00700182	0	0	0	1	1	1	0.00990574	0	0	0	0	1	1
GO:0051081	nuclear envelope disassembly	0.00362668	0.384428	0	0	0	1	1	48	0.475475	0	0	0	0	1	1
GO:0051083	'de novo' cotranslational protein folding	3.13775e-05	0.00332602	0	0	0	1	1	2	0.0198115	0	0	0	0	1	1
GO:0051084	'de novo' posttranslational protein folding	0.000950484	0.100751	0	0	0	1	1	18	0.178303	0	0	0	0	1	1
GO:0051085	chaperone mediated protein folding requiring cofactor	0.000486401	0.0515586	0	0	0	1	1	12	0.118869	0	0	0	0	1	1
GO:0051086	chaperone mediated protein folding independent of cofactor	4.72336e-05	0.00500676	0	0	0	1	1	1	0.00990574	0	0	0	0	1	1
GO:0051088	PMA-inducible membrane protein ectodomain proteolysis	0.000203653	0.0215872	0	0	0	1	1	3	0.0297172	0	0	0	0	1	1
GO:0051089	constitutive protein ectodomain proteolysis	0.000113531	0.0120342	0	0	0	1	1	1	0.00990574	0	0	0	0	1	1
GO:0051095	regulation of helicase activity	0.00072094	0.0764196	0	0	0	1	1	9	0.0891516	0	0	0	0	1	1
GO:0051096	positive regulation of helicase activity	0.000627222	0.0664855	0	0	0	1	1	6	0.0594344	0	0	0	0	1	1
GO:0051097	negative regulation of helicase activity	9.37176e-05	0.00993407	0	0	0	1	1	3	0.0297172	0	0	0	0	1	1
GO:0051101	regulation of DNA binding	0.013469	1.42772	0	0	0	1	1	112	1.10944	0	0	0	0	1	1
GO:0051102	DNA ligation involved in DNA recombination	0.000118733	0.0125857	0	0	0	1	1	1	0.00990574	0	0	0	0	1	1
GO:0051103	DNA ligation involved in DNA repair	0.000590307	0.0625725	0	0	0	1	1	11	0.108963	0	0	0	0	1	1
GO:0051105	regulation of DNA ligation	0.000266078	0.0282043	0	0	0	1	1	6	0.0594344	0	0	0	0	1	1
GO:0051106	positive regulation of DNA ligation	0.000231918	0.0245834	0	0	0	1	1	5	0.0495287	0	0	0	0	1	1
GO:0051122	hepoxilin biosynthetic process	0.000145985	0.0154745	0	0	0	1	1	5	0.0495287	0	0	0	0	1	1
GO:0051123	RNA polymerase II transcriptional preinitiation complex assembly	0.00208633	0.221151	0	0	0	1	1	17	0.168398	0	0	0	0	1	1
GO:0051124	synaptic growth at neuromuscular junction	0.000310721	0.0329365	0	0	0	1	1	2	0.0198115	0	0	0	0	1	1
GO:0051125	regulation of actin nucleation	0.00131517	0.139408	0	0	0	1	1	25	0.247643	0	0	0	0	1	1
GO:0051126	negative regulation of actin nucleation	0.000155621	0.0164958	0	0	0	1	1	8	0.0792459	0	0	0	0	1	1
GO:0051127	positive regulation of actin nucleation	0.000876304	0.0928882	0	0	0	1	1	12	0.118869	0	0	0	0	1	1
GO:0051131	chaperone-mediated protein complex assembly	0.00101602	0.107699	0	0	0	1	1	16	0.158492	0	0	0	0	1	1
GO:0051133	regulation of NK T cell activation	0.000612867	0.0649639	0	0	0	1	1	8	0.0792459	0	0	0	0	1	1
GO:0051134	negative regulation of NK T cell activation	3.35483e-05	0.00355612	0	0	0	1	1	1	0.00990574	0	0	0	0	1	1
GO:0051135	positive regulation of NK T cell activation	0.000579319	0.0614078	0	0	0	1	1	7	0.0693402	0	0	0	0	1	1
GO:0051136	regulation of NK T cell differentiation	0.00107547	0.114	0	0	0	1	1	6	0.0594344	0	0	0	0	1	1
GO:0051138	positive regulation of NK T cell differentiation	0.000747541	0.0792393	0	0	0	1	1	4	0.0396229	0	0	0	0	1	1
GO:0051142	positive regulation of NK T cell proliferation	0.000269331	0.0285491	0	0	0	1	1	4	0.0396229	0	0	0	0	1	1
GO:0051148	negative regulation of muscle cell differentiation	0.00788814	0.836143	0	0	0	1	1	63	0.624061	0	0	0	0	1	1
GO:0051151	negative regulation of smooth muscle cell differentiation	0.00115116	0.122023	0	0	0	1	1	11	0.108963	0	0	0	0	1	1
GO:0051154	negative regulation of striated muscle cell differentiation	0.00396356	0.420137	0	0	0	1	1	31	0.307078	0	0	0	0	1	1
GO:0051156	glucose 6-phosphate metabolic process	0.00153316	0.162515	0	0	0	1	1	23	0.227832	0	0	0	0	1	1
GO:0051160	L-xylitol catabolic process	5.16119e-05	0.00547086	0	0	0	1	1	1	0.00990574	0	0	0	0	1	1
GO:0051168	nuclear export	0.0102559	1.08712	0	0	0	1	1	161	1.59482	0	0	0	0	1	1
GO:0051169	nuclear transport	0.023689	2.51103	0	0	0	1	1	289	2.86276	0	0	0	0	1	1
GO:0051170	nuclear import	0.0148414	1.57319	0	0	0	1	1	139	1.3769	0	0	0	0	1	1
GO:0051176	positive regulation of sulfur metabolic process	0.00108803	0.115332	0	0	0	1	1	6	0.0594344	0	0	0	0	1	1
GO:0051177	meiotic sister chromatid cohesion	0.000380052	0.0402855	0	0	0	1	1	8	0.0792459	0	0	0	0	1	1
GO:0051180	vitamin transport	0.00275505	0.292035	0	0	0	1	1	35	0.346701	0	0	0	0	1	1
GO:0051181	cofactor transport	0.00115377	0.1223	0	0	0	1	1	26	0.257549	0	0	0	0	1	1
GO:0051182	coenzyme transport	0.000296068	0.0313833	0	0	0	1	1	6	0.0594344	0	0	0	0	1	1
GO:0051187	cofactor catabolic process	0.00136727	0.144931	0	0	0	1	1	20	0.198115	0	0	0	0	1	1
GO:0051196	regulation of coenzyme metabolic process	0.00706738	0.749142	0	0	0	1	1	88	0.871705	0	0	0	0	1	1
GO:0051197	positive regulation of coenzyme metabolic process	0.00147646	0.156505	0	0	0	1	1	19	0.188209	0	0	0	0	1	1
GO:0051204	protein insertion into mitochondrial membrane	0.000939365	0.0995727	0	0	0	1	1	8	0.0792459	0	0	0	0	1	1
GO:0051205	protein insertion into membrane	0.00182123	0.19305	0	0	0	1	1	22	0.217926	0	0	0	0	1	1
GO:0051208	sequestering of calcium ion	0.000160272	0.0169888	0	0	0	1	1	4	0.0396229	0	0	0	0	1	1
GO:0051220	cytoplasmic sequestering of protein	0.00156531	0.165923	0	0	0	1	1	39	0.386324	0	0	0	0	1	1
GO:0051225	spindle assembly	0.0045759	0.485045	0	0	0	1	1	72	0.713213	0	0	0	0	1	1
GO:0051228	mitotic spindle disassembly	3.95044e-05	0.00418746	0	0	0	1	1	1	0.00990574	0	0	0	0	1	1
GO:0051231	spindle elongation	0.000858607	0.0910124	0	0	0	1	1	11	0.108963	0	0	0	0	1	1
GO:0051232	meiotic spindle elongation	2.99825e-05	0.00317815	0	0	0	1	1	1	0.00990574	0	0	0	0	1	1
GO:0051236	establishment of RNA localization	0.0129683	1.37464	0	0	0	1	1	179	1.77313	0	0	0	0	1	1
GO:0051238	sequestering of metal ion	0.0013928	0.147637	0	0	0	1	1	14	0.13868	0	0	0	0	1	1
GO:0051250	negative regulation of lymphocyte activation	0.0128911	1.36646	0	0	0	1	1	128	1.26793	0	0	0	0	1	1
GO:0051255	spindle midzone assembly	0.00089824	0.0952135	0	0	0	1	1	11	0.108963	0	0	0	0	1	1
GO:0051256	mitotic spindle midzone assembly	0.000806249	0.0854624	0	0	0	1	1	9	0.0891516	0	0	0	0	1	1
GO:0051257	meiotic spindle midzone assembly	6.30543e-05	0.00668375	0	0	0	1	1	1	0.00990574	0	0	0	0	1	1
GO:0051261	protein depolymerization	0.00253406	0.26861	0	0	0	1	1	27	0.267455	0	0	0	0	1	1
GO:0051280	negative regulation of release of sequestered calcium ion into cytosol	0.000963692	0.102151	0	0	0	1	1	13	0.128775	0	0	0	0	1	1
GO:0051284	positive regulation of sequestering of calcium ion	0.00126342	0.133923	0	0	0	1	1	14	0.13868	0	0	0	0	1	1
GO:0051290	protein heterotetramerization	0.00215911	0.228866	0	0	0	1	1	44	0.435852	0	0	0	0	1	1
GO:0051292	nuclear pore complex assembly	0.000734236	0.077829	0	0	0	1	1	10	0.0990574	0	0	0	0	1	1
GO:0051293	establishment of spindle localization	0.00478646	0.507365	0	0	0	1	1	35	0.346701	0	0	0	0	1	1
GO:0051294	establishment of spindle orientation	0.00404266	0.428522	0	0	0	1	1	27	0.267455	0	0	0	0	1	1
GO:0051295	establishment of meiotic spindle localization	0.000568739	0.0602863	0	0	0	1	1	5	0.0495287	0	0	0	0	1	1
GO:0051296	establishment of meiotic spindle orientation	4.33152e-05	0.00459141	0	0	0	1	1	1	0.00990574	0	0	0	0	1	1
GO:0051297	centrosome organization	0.00605195	0.641507	0	0	0	1	1	80	0.792459	0	0	0	0	1	1
GO:0051298	centrosome duplication	0.0021241	0.225155	0	0	0	1	1	31	0.307078	0	0	0	0	1	1
GO:0051299	centrosome separation	0.000357723	0.0379186	0	0	0	1	1	8	0.0792459	0	0	0	0	1	1
GO:0051304	chromosome separation	0.00159147	0.168696	0	0	0	1	1	24	0.237738	0	0	0	0	1	1
GO:0051305	chromosome movement towards spindle pole	0.00112799	0.119567	0	0	0	1	1	6	0.0594344	0	0	0	0	1	1
GO:0051306	mitotic sister chromatid separation	0.000182528	0.019348	0	0	0	1	1	3	0.0297172	0	0	0	0	1	1
GO:0051307	meiotic chromosome separation	0.00110625	0.117263	0	0	0	1	1	16	0.158492	0	0	0	0	1	1
GO:0051308	male meiosis chromosome separation	3.20328e-05	0.00339548	0	0	0	1	1	1	0.00990574	0	0	0	0	1	1
GO:0051315	attachment of mitotic spindle microtubules to kinetochore	0.000897999	0.0951879	0	0	0	1	1	9	0.0891516	0	0	0	0	1	1
GO:0051316	attachment of spindle microtubules to kinetochore involved in meiotic chromosome segregation	0.000381161	0.0404031	0	0	0	1	1	2	0.0198115	0	0	0	0	1	1
GO:0051321	meiotic cell cycle	0.0153142	1.6233	0	0	0	1	1	214	2.11983	0	0	0	0	1	1
GO:0051340	regulation of ligase activity	0.000824953	0.087445	0	0	0	1	1	9	0.0891516	0	0	0	0	1	1
GO:0051342	regulation of cyclic-nucleotide phosphodiesterase activity	0.000484754	0.0513839	0	0	0	1	1	9	0.0891516	0	0	0	0	1	1
GO:0051343	positive regulation of cyclic-nucleotide phosphodiesterase activity	0.000329383	0.0349146	0	0	0	1	1	5	0.0495287	0	0	0	0	1	1
GO:0051344	negative regulation of cyclic-nucleotide phosphodiesterase activity	0.000170388	0.0180612	0	0	0	1	1	5	0.0495287	0	0	0	0	1	1
GO:0051349	positive regulation of lyase activity	0.00772369	0.818711	0	0	0	1	1	60	0.594344	0	0	0	0	1	1
GO:0051351	positive regulation of ligase activity	0.000713516	0.0756327	0	0	0	1	1	7	0.0693402	0	0	0	0	1	1
GO:0051352	negative regulation of ligase activity	0.000111437	0.0118123	0	0	0	1	1	2	0.0198115	0	0	0	0	1	1
GO:0051353	positive regulation of oxidoreductase activity	0.00430415	0.45624	0	0	0	1	1	44	0.435852	0	0	0	0	1	1
GO:0051354	negative regulation of oxidoreductase activity	0.00264752	0.280637	0	0	0	1	1	23	0.227832	0	0	0	0	1	1
GO:0051355	proprioception involved in equilibrioception	0.000249657	0.0264636	0	0	0	1	1	1	0.00990574	0	0	0	0	1	1
GO:0051365	cellular response to potassium ion starvation	0.000243252	0.0257847	0	0	0	1	1	3	0.0297172	0	0	0	0	1	1
GO:0051385	response to mineralocorticoid	0.00337129	0.357357	0	0	0	1	1	28	0.277361	0	0	0	0	1	1
GO:0051386	regulation of neurotrophin TRK receptor signaling pathway	0.00234048	0.248091	0	0	0	1	1	11	0.108963	0	0	0	0	1	1
GO:0051387	negative regulation of neurotrophin TRK receptor signaling pathway	0.00142802	0.15137	0	0	0	1	1	4	0.0396229	0	0	0	0	1	1
GO:0051388	positive regulation of neurotrophin TRK receptor signaling pathway	0.000425653	0.0451192	0	0	0	1	1	5	0.0495287	0	0	0	0	1	1
GO:0051389	inactivation of MAPKK activity	0.000477646	0.0506305	0	0	0	1	1	2	0.0198115	0	0	0	0	1	1
GO:0051391	tRNA acetylation	0.000103594	0.010981	0	0	0	1	1	1	0.00990574	0	0	0	0	1	1
GO:0051394	regulation of nerve growth factor receptor activity	4.04466e-05	0.00428734	0	0	0	1	1	1	0.00990574	0	0	0	0	1	1
GO:0051402	neuron apoptotic process	0.00429204	0.454956	0	0	0	1	1	40	0.396229	0	0	0	0	1	1
GO:0051409	response to nitrosative stress	0.000852868	0.090404	0	0	0	1	1	8	0.0792459	0	0	0	0	1	1
GO:0051410	detoxification of nitrogen compound	9.65055e-05	0.0102296	0	0	0	1	1	5	0.0495287	0	0	0	0	1	1
GO:0051412	response to corticosterone	0.00213423	0.226228	0	0	0	1	1	18	0.178303	0	0	0	0	1	1
GO:0051413	response to cortisone	4.33949e-06	0.000459985	0	0	0	1	1	1	0.00990574	0	0	0	0	1	1
GO:0051414	response to cortisol	0.00150564	0.159598	0	0	0	1	1	4	0.0396229	0	0	0	0	1	1
GO:0051415	interphase microtubule nucleation by interphase microtubule organizing center	0.000566262	0.0600237	0	0	0	1	1	6	0.0594344	0	0	0	0	1	1
GO:0051436	negative regulation of ubiquitin-protein ligase activity involved in mitotic cell cycle	0.00378375	0.401077	0	0	0	1	1	71	0.703307	0	0	0	0	1	1
GO:0051437	positive regulation of ubiquitin-protein ligase activity involved in regulation of mitotic cell cycle transition	0.00443555	0.470168	0	0	0	1	1	76	0.752836	0	0	0	0	1	1
GO:0051438	regulation of ubiquitin-protein transferase activity	0.00840016	0.890417	0	0	0	1	1	124	1.22831	0	0	0	0	1	1
GO:0051439	regulation of ubiquitin-protein ligase activity involved in mitotic cell cycle	0.00380628	0.403466	0	0	0	1	1	72	0.713213	0	0	0	0	1	1
GO:0051441	positive regulation of ubiquitin-protein ligase activity involved in meiotic cell cycle	3.04479e-05	0.00322748	0	0	0	1	1	1	0.00990574	0	0	0	0	1	1
GO:0051443	positive regulation of ubiquitin-protein transferase activity	0.00741432	0.785918	0	0	0	1	1	104	1.0302	0	0	0	0	1	1
GO:0051444	negative regulation of ubiquitin-protein transferase activity	0.00456012	0.483373	0	0	0	1	1	84	0.832082	0	0	0	0	1	1
GO:0051445	regulation of meiotic cell cycle	0.00456667	0.484067	0	0	0	1	1	44	0.435852	0	0	0	0	1	1
GO:0051446	positive regulation of meiotic cell cycle	0.00301029	0.31909	0	0	0	1	1	17	0.168398	0	0	0	0	1	1
GO:0051447	negative regulation of meiotic cell cycle	0.000870718	0.0922961	0	0	0	1	1	17	0.168398	0	0	0	0	1	1
GO:0051450	myoblast proliferation	0.0008466	0.0897396	0	0	0	1	1	4	0.0396229	0	0	0	0	1	1
GO:0051451	myoblast migration	0.00134125	0.142172	0	0	0	1	1	11	0.108963	0	0	0	0	1	1
GO:0051452	intracellular pH reduction	0.00301544	0.319637	0	0	0	1	1	45	0.445758	0	0	0	0	1	1
GO:0051453	regulation of intracellular pH	0.00726391	0.769975	0	0	0	1	1	92	0.911328	0	0	0	0	1	1
GO:0051454	intracellular pH elevation	0.000471193	0.0499465	0	0	0	1	1	6	0.0594344	0	0	0	0	1	1
GO:0051455	attachment of spindle microtubules to kinetochore involved in homologous chromosome segregation	0.00034317	0.036376	0	0	0	1	1	1	0.00990574	0	0	0	0	1	1
GO:0051456	attachment of spindle microtubules to kinetochore involved in meiotic sister chromatid segregation	3.79919e-05	0.00402715	0	0	0	1	1	1	0.00990574	0	0	0	0	1	1
GO:0051457	maintenance of protein location in nucleus	0.00100692	0.106734	0	0	0	1	1	16	0.158492	0	0	0	0	1	1
GO:0051458	corticotropin secretion	0.000153128	0.0162316	0	0	0	1	1	2	0.0198115	0	0	0	0	1	1
GO:0051459	regulation of corticotropin secretion	0.000299989	0.0317988	0	0	0	1	1	6	0.0594344	0	0	0	0	1	1
GO:0051460	negative regulation of corticotropin secretion	5.93279e-05	0.00628875	0	0	0	1	1	1	0.00990574	0	0	0	0	1	1
GO:0051461	positive regulation of corticotropin secretion	0.000240661	0.0255101	0	0	0	1	1	5	0.0495287	0	0	0	0	1	1
GO:0051462	regulation of cortisol secretion	0.000728454	0.0772161	0	0	0	1	1	5	0.0495287	0	0	0	0	1	1
GO:0051463	negative regulation of cortisol secretion	0.000126816	0.0134424	0	0	0	1	1	1	0.00990574	0	0	0	0	1	1
GO:0051464	positive regulation of cortisol secretion	0.000601639	0.0637737	0	0	0	1	1	4	0.0396229	0	0	0	0	1	1
GO:0051466	positive regulation of corticotropin-releasing hormone secretion	0.000319231	0.0338385	0	0	0	1	1	2	0.0198115	0	0	0	0	1	1
GO:0051481	negative regulation of cytosolic calcium ion concentration	0.00170717	0.18096	0	0	0	1	1	14	0.13868	0	0	0	0	1	1
GO:0051490	negative regulation of filopodium assembly	0.00045934	0.04869	0	0	0	1	1	3	0.0297172	0	0	0	0	1	1
GO:0051496	positive regulation of stress fiber assembly	0.00487083	0.516308	0	0	0	1	1	47	0.46557	0	0	0	0	1	1
GO:0051497	negative regulation of stress fiber assembly	0.00253778	0.269005	0	0	0	1	1	20	0.198115	0	0	0	0	1	1
GO:0051503	adenine nucleotide transport	0.00120034	0.127236	0	0	0	1	1	13	0.128775	0	0	0	0	1	1
GO:0051531	NFAT protein import into nucleus	0.000637554	0.0675807	0	0	0	1	1	1	0.00990574	0	0	0	0	1	1
GO:0051532	regulation of NFAT protein import into nucleus	0.00111992	0.118712	0	0	0	1	1	11	0.108963	0	0	0	0	1	1
GO:0051533	positive regulation of NFAT protein import into nucleus	0.000610306	0.0646925	0	0	0	1	1	6	0.0594344	0	0	0	0	1	1
GO:0051534	negative regulation of NFAT protein import into nucleus	0.000509618	0.0540195	0	0	0	1	1	5	0.0495287	0	0	0	0	1	1
GO:0051541	elastin metabolic process	0.000118678	0.0125799	0	0	0	1	1	3	0.0297172	0	0	0	0	1	1
GO:0051542	elastin biosynthetic process	2.31629e-05	0.00245526	0	0	0	1	1	1	0.00990574	0	0	0	0	1	1
GO:0051545	negative regulation of elastin biosynthetic process	1.60307e-05	0.00169925	0	0	0	1	1	1	0.00990574	0	0	0	0	1	1
GO:0051546	keratinocyte migration	0.000322004	0.0341325	0	0	0	1	1	5	0.0495287	0	0	0	0	1	1
GO:0051548	negative regulation of keratinocyte migration	4.93091e-05	0.00522676	0	0	0	1	1	2	0.0198115	0	0	0	0	1	1
GO:0051552	flavone metabolic process	0.000658414	0.0697919	0	0	0	1	1	6	0.0594344	0	0	0	0	1	1
GO:0051560	mitochondrial calcium ion homeostasis	0.00189414	0.200779	0	0	0	1	1	23	0.227832	0	0	0	0	1	1
GO:0051561	positive regulation of mitochondrial calcium ion concentration	0.00101402	0.107486	0	0	0	1	1	10	0.0990574	0	0	0	0	1	1
GO:0051562	negative regulation of mitochondrial calcium ion concentration	9.23669e-05	0.00979089	0	0	0	1	1	3	0.0297172	0	0	0	0	1	1
GO:0051563	smooth endoplasmic reticulum calcium ion homeostasis	0.000342213	0.0362746	0	0	0	1	1	2	0.0198115	0	0	0	0	1	1
GO:0051567	histone H3-K9 methylation	0.000858592	0.0910107	0	0	0	1	1	10	0.0990574	0	0	0	0	1	1
GO:0051568	histone H3-K4 methylation	0.00227914	0.241589	0	0	0	1	1	32	0.316983	0	0	0	0	1	1
GO:0051569	regulation of histone H3-K4 methylation	0.00338784	0.359111	0	0	0	1	1	24	0.237738	0	0	0	0	1	1
GO:0051570	regulation of histone H3-K9 methylation	0.00199707	0.21169	0	0	0	1	1	20	0.198115	0	0	0	0	1	1
GO:0051571	positive regulation of histone H3-K4 methylation	0.00206234	0.218608	0	0	0	1	1	15	0.148586	0	0	0	0	1	1
GO:0051572	negative regulation of histone H3-K4 methylation	0.000688838	0.0730168	0	0	0	1	1	3	0.0297172	0	0	0	0	1	1
GO:0051573	negative regulation of histone H3-K9 methylation	0.000903283	0.095748	0	0	0	1	1	10	0.0990574	0	0	0	0	1	1
GO:0051574	positive regulation of histone H3-K9 methylation	0.000974328	0.103279	0	0	0	1	1	9	0.0891516	0	0	0	0	1	1
GO:0051580	regulation of neurotransmitter uptake	0.00170572	0.180806	0	0	0	1	1	14	0.13868	0	0	0	0	1	1
GO:0051582	positive regulation of neurotransmitter uptake	0.000410784	0.0435431	0	0	0	1	1	4	0.0396229	0	0	0	0	1	1
GO:0051583	dopamine uptake involved in synaptic transmission	0.000635924	0.0674079	0	0	0	1	1	5	0.0495287	0	0	0	0	1	1
GO:0051584	regulation of dopamine uptake involved in synaptic transmission	0.00105922	0.112278	0	0	0	1	1	8	0.0792459	0	0	0	0	1	1
GO:0051585	negative regulation of dopamine uptake involved in synaptic transmission	0.0002594	0.0274964	0	0	0	1	1	1	0.00990574	0	0	0	0	1	1
GO:0051586	positive regulation of dopamine uptake involved in synaptic transmission	0.000178331	0.0189031	0	0	0	1	1	3	0.0297172	0	0	0	0	1	1
GO:0051590	positive regulation of neurotransmitter transport	0.00206604	0.219001	0	0	0	1	1	17	0.168398	0	0	0	0	1	1
GO:0051592	response to calcium ion	0.01315	1.3939	0	0	0	1	1	120	1.18869	0	0	0	0	1	1
GO:0051593	response to folic acid	0.00153509	0.162719	0	0	0	1	1	11	0.108963	0	0	0	0	1	1
GO:0051594	detection of glucose	0.000421198	0.044647	0	0	0	1	1	3	0.0297172	0	0	0	0	1	1
GO:0051595	response to methylglyoxal	0.000137944	0.014622	0	0	0	1	1	2	0.0198115	0	0	0	0	1	1
GO:0051597	response to methylmercury	0.000881985	0.0934904	0	0	0	1	1	7	0.0693402	0	0	0	0	1	1
GO:0051598	meiotic recombination checkpoint	2.44271e-05	0.00258928	0	0	0	1	1	2	0.0198115	0	0	0	0	1	1
GO:0051599	response to hydrostatic pressure	0.000283162	0.0300152	0	0	0	1	1	6	0.0594344	0	0	0	0	1	1
GO:0051601	exocyst localization	0.00081077	0.0859416	0	0	0	1	1	8	0.0792459	0	0	0	0	1	1
GO:0051602	response to electrical stimulus	0.0044322	0.469813	0	0	0	1	1	44	0.435852	0	0	0	0	1	1
GO:0051608	histamine transport	0.00100267	0.106283	0	0	0	1	1	8	0.0792459	0	0	0	0	1	1
GO:0051610	serotonin uptake	5.89629e-05	0.00625007	0	0	0	1	1	1	0.00990574	0	0	0	0	1	1
GO:0051612	negative regulation of serotonin uptake	0.000620598	0.0657834	0	0	0	1	1	3	0.0297172	0	0	0	0	1	1
GO:0051615	histamine uptake	0.000135904	0.0144059	0	0	0	1	1	1	0.00990574	0	0	0	0	1	1
GO:0051622	negative regulation of norepinephrine uptake	0.0002594	0.0274964	0	0	0	1	1	1	0.00990574	0	0	0	0	1	1
GO:0051638	barbed-end actin filament uncapping	0.000240388	0.0254812	0	0	0	1	1	1	0.00990574	0	0	0	0	1	1
GO:0051639	actin filament network formation	0.0017323	0.183624	0	0	0	1	1	10	0.0990574	0	0	0	0	1	1
GO:0051642	centrosome localization	0.0019822	0.210113	0	0	0	1	1	24	0.237738	0	0	0	0	1	1
GO:0051643	endoplasmic reticulum localization	0.000252067	0.0267191	0	0	0	1	1	2	0.0198115	0	0	0	0	1	1
GO:0051645	Golgi localization	0.00140101	0.148507	0	0	0	1	1	13	0.128775	0	0	0	0	1	1
GO:0051646	mitochondrion localization	0.00270979	0.287237	0	0	0	1	1	39	0.386324	0	0	0	0	1	1
GO:0051647	nucleus localization	0.00165768	0.175714	0	0	0	1	1	22	0.217926	0	0	0	0	1	1
GO:0051653	spindle localization	0.0053948	0.571849	0	0	0	1	1	40	0.396229	0	0	0	0	1	1
GO:0051654	establishment of mitochondrion localization	0.00167019	0.17704	0	0	0	1	1	20	0.198115	0	0	0	0	1	1
GO:0051657	maintenance of organelle location	0.000933043	0.0989025	0	0	0	1	1	11	0.108963	0	0	0	0	1	1
GO:0051659	maintenance of mitochondrion location	8.19427e-05	0.00868592	0	0	0	1	1	2	0.0198115	0	0	0	0	1	1
GO:0051660	establishment of centrosome localization	0.00036876	0.0390886	0	0	0	1	1	4	0.0396229	0	0	0	0	1	1
GO:0051661	maintenance of centrosome location	0.000289552	0.0306925	0	0	0	1	1	6	0.0594344	0	0	0	0	1	1
GO:0051665	membrane raft localization	0.000833687	0.0883708	0	0	0	1	1	9	0.0891516	0	0	0	0	1	1
GO:0051673	membrane disruption in other organism	9.35801e-05	0.00991949	0	0	0	1	1	6	0.0594344	0	0	0	0	1	1
GO:0051683	establishment of Golgi localization	0.000681351	0.0722232	0	0	0	1	1	8	0.0792459	0	0	0	0	1	1
GO:0051684	maintenance of Golgi location	0.000403664	0.0427884	0	0	0	1	1	3	0.0297172	0	0	0	0	1	1
GO:0051685	maintenance of ER location	0.000160809	0.0170458	0	0	0	1	1	1	0.00990574	0	0	0	0	1	1
GO:0051692	cellular oligosaccharide catabolic process	4.37577e-05	0.00463832	0	0	0	1	1	2	0.0198115	0	0	0	0	1	1
GO:0051694	pointed-end actin filament capping	0.000362	0.0383719	0	0	0	1	1	7	0.0693402	0	0	0	0	1	1
GO:0051695	actin filament uncapping	0.000301935	0.0320051	0	0	0	1	1	2	0.0198115	0	0	0	0	1	1
GO:0051697	protein delipidation	0.000362548	0.0384301	0	0	0	1	1	4	0.0396229	0	0	0	0	1	1
GO:0051702	interaction with symbiont	0.00556106	0.589472	0	0	0	1	1	69	0.683496	0	0	0	0	1	1
GO:0051705	multi-organism behavior	0.0101648	1.07747	0	0	0	1	1	66	0.653779	0	0	0	0	1	1
GO:0051710	regulation of cytolysis in other organism	6.03535e-05	0.00639747	0	0	0	1	1	4	0.0396229	0	0	0	0	1	1
GO:0051714	positive regulation of cytolysis in other organism	4.64302e-05	0.00492161	0	0	0	1	1	3	0.0297172	0	0	0	0	1	1
GO:0051715	cytolysis in other organism	0.000561469	0.0595157	0	0	0	1	1	7	0.0693402	0	0	0	0	1	1
GO:0051725	protein de-ADP-ribosylation	0.000193149	0.0204738	0	0	0	1	1	4	0.0396229	0	0	0	0	1	1
GO:0051729	germline cell cycle switching, mitotic to meiotic cell cycle	6.02255e-05	0.0063839	0	0	0	1	1	2	0.0198115	0	0	0	0	1	1
GO:0051754	meiotic sister chromatid cohesion, centromeric	0.00021396	0.0226797	0	0	0	1	1	5	0.0495287	0	0	0	0	1	1
GO:0051758	homologous chromosome movement towards spindle pole involved in homologous chromosome segregation	0.000333964	0.0354001	0	0	0	1	1	1	0.00990574	0	0	0	0	1	1
GO:0051769	regulation of nitric-oxide synthase biosynthetic process	0.00240102	0.254508	0	0	0	1	1	18	0.178303	0	0	0	0	1	1
GO:0051770	positive regulation of nitric-oxide synthase biosynthetic process	0.00208788	0.221315	0	0	0	1	1	14	0.13868	0	0	0	0	1	1
GO:0051771	negative regulation of nitric-oxide synthase biosynthetic process	0.000313143	0.0331932	0	0	0	1	1	4	0.0396229	0	0	0	0	1	1
GO:0051775	response to redox state	0.000883071	0.0936056	0	0	0	1	1	12	0.118869	0	0	0	0	1	1
GO:0051780	behavioral response to nutrient	0.000118049	0.0125132	0	0	0	1	1	1	0.00990574	0	0	0	0	1	1
GO:0051781	positive regulation of cell division	0.00888498	0.941808	0	0	0	1	1	83	0.822176	0	0	0	0	1	1
GO:0051788	response to misfolded protein	0.00120513	0.127744	0	0	0	1	1	25	0.247643	0	0	0	0	1	1
GO:0051790	short-chain fatty acid biosynthetic process	0.000448605	0.0475521	0	0	0	1	1	4	0.0396229	0	0	0	0	1	1
GO:0051791	medium-chain fatty acid metabolic process	0.00074058	0.0785015	0	0	0	1	1	7	0.0693402	0	0	0	0	1	1
GO:0051792	medium-chain fatty acid biosynthetic process	0.000335527	0.0355659	0	0	0	1	1	2	0.0198115	0	0	0	0	1	1
GO:0051793	medium-chain fatty acid catabolic process	0.000127267	0.0134903	0	0	0	1	1	2	0.0198115	0	0	0	0	1	1
GO:0051794	regulation of catagen	0.000939508	0.0995878	0	0	0	1	1	4	0.0396229	0	0	0	0	1	1
GO:0051795	positive regulation of catagen	0.000874146	0.0926595	0	0	0	1	1	3	0.0297172	0	0	0	0	1	1
GO:0051796	negative regulation of catagen	6.53619e-05	0.00692836	0	0	0	1	1	1	0.00990574	0	0	0	0	1	1
GO:0051799	negative regulation of hair follicle development	0.000346262	0.0367038	0	0	0	1	1	4	0.0396229	0	0	0	0	1	1
GO:0051801	cytolysis in other organism involved in symbiotic interaction	0.000168985	0.0179124	0	0	0	1	1	4	0.0396229	0	0	0	0	1	1
GO:0051817	modification of morphology or physiology of other organism involved in symbiotic interaction	0.00793465	0.841073	0	0	0	1	1	101	1.00048	0	0	0	0	1	1
GO:0051818	disruption of cells of other organism involved in symbiotic interaction	0.00123711	0.131133	0	0	0	1	1	17	0.168398	0	0	0	0	1	1
GO:0051823	regulation of synapse structural plasticity	0.00123264	0.13066	0	0	0	1	1	8	0.0792459	0	0	0	0	1	1
GO:0051835	positive regulation of synapse structural plasticity	0.000409755	0.0434341	0	0	0	1	1	3	0.0297172	0	0	0	0	1	1
GO:0051838	cytolysis by host of symbiont cells	4.75308e-05	0.00503826	0	0	0	1	1	1	0.00990574	0	0	0	0	1	1
GO:0051851	modification by host of symbiont morphology or physiology	0.00529127	0.560874	0	0	0	1	1	65	0.643873	0	0	0	0	1	1
GO:0051852	disruption by host of symbiont cells	0.000722103	0.0765429	0	0	0	1	1	12	0.118869	0	0	0	0	1	1
GO:0051865	protein autoubiquitination	0.0034763	0.368488	0	0	0	1	1	54	0.53491	0	0	0	0	1	1
GO:0051866	general adaptation syndrome	0.000600744	0.0636789	0	0	0	1	1	2	0.0198115	0	0	0	0	1	1
GO:0051867	general adaptation syndrome, behavioral process	0.000227073	0.0240698	0	0	0	1	1	1	0.00990574	0	0	0	0	1	1
GO:0051873	killing by host of symbiont cells	0.000696925	0.0738741	0	0	0	1	1	10	0.0990574	0	0	0	0	1	1
GO:0051875	pigment granule localization	0.00176631	0.187228	0	0	0	1	1	25	0.247643	0	0	0	0	1	1
GO:0051877	pigment granule aggregation in cell center	0.000116151	0.012312	0	0	0	1	1	2	0.0198115	0	0	0	0	1	1
GO:0051878	lateral element assembly	8.14038e-05	0.0086288	0	0	0	1	1	1	0.00990574	0	0	0	0	1	1
GO:0051881	regulation of mitochondrial membrane potential	0.00453547	0.480759	0	0	0	1	1	65	0.643873	0	0	0	0	1	1
GO:0051882	mitochondrial depolarization	8.19127e-05	0.00868275	0	0	0	1	1	3	0.0297172	0	0	0	0	1	1
GO:0051883	killing of cells in other organism involved in symbiotic interaction	0.00121193	0.128464	0	0	0	1	1	15	0.148586	0	0	0	0	1	1
GO:0051884	regulation of anagen	0.0012553	0.133062	0	0	0	1	1	4	0.0396229	0	0	0	0	1	1
GO:0051885	positive regulation of anagen	0.000527118	0.0558745	0	0	0	1	1	2	0.0198115	0	0	0	0	1	1
GO:0051886	negative regulation of anagen	0.000239514	0.0253885	0	0	0	1	1	1	0.00990574	0	0	0	0	1	1
GO:0051890	regulation of cardioblast differentiation	0.00138419	0.146724	0	0	0	1	1	7	0.0693402	0	0	0	0	1	1
GO:0051891	positive regulation of cardioblast differentiation	0.000926323	0.0981903	0	0	0	1	1	5	0.0495287	0	0	0	0	1	1
GO:0051892	negative regulation of cardioblast differentiation	0.000457868	0.048534	0	0	0	1	1	2	0.0198115	0	0	0	0	1	1
GO:0051894	positive regulation of focal adhesion assembly	0.00305127	0.323435	0	0	0	1	1	24	0.237738	0	0	0	0	1	1
GO:0051898	negative regulation of protein kinase B signaling	0.00425778	0.451325	0	0	0	1	1	44	0.435852	0	0	0	0	1	1
GO:0051899	membrane depolarization	0.00675983	0.716542	0	0	0	1	1	63	0.624061	0	0	0	0	1	1
GO:0051900	regulation of mitochondrial depolarization	0.00187856	0.199127	0	0	0	1	1	20	0.198115	0	0	0	0	1	1
GO:0051901	positive regulation of mitochondrial depolarization	0.00099906	0.1059	0	0	0	1	1	10	0.0990574	0	0	0	0	1	1
GO:0051902	negative regulation of mitochondrial depolarization	0.000448029	0.0474911	0	0	0	1	1	6	0.0594344	0	0	0	0	1	1
GO:0051904	pigment granule transport	0.001619	0.171614	0	0	0	1	1	22	0.217926	0	0	0	0	1	1
GO:0051905	establishment of pigment granule localization	0.00168058	0.178141	0	0	0	1	1	23	0.227832	0	0	0	0	1	1
GO:0051917	regulation of fibrinolysis	0.000962211	0.101994	0	0	0	1	1	14	0.13868	0	0	0	0	1	1
GO:0051918	negative regulation of fibrinolysis	0.000778966	0.0825704	0	0	0	1	1	10	0.0990574	0	0	0	0	1	1
GO:0051919	positive regulation of fibrinolysis	0.000236765	0.0250971	0	0	0	1	1	4	0.0396229	0	0	0	0	1	1
GO:0051923	sulfation	0.00147133	0.155961	0	0	0	1	1	16	0.158492	0	0	0	0	1	1
GO:0051926	negative regulation of calcium ion transport	0.0047654	0.505132	0	0	0	1	1	60	0.594344	0	0	0	0	1	1
GO:0051932	synaptic transmission, GABAergic	0.000910153	0.0964762	0	0	0	1	1	7	0.0693402	0	0	0	0	1	1
GO:0051935	glutamate reuptake	1.34726e-05	0.00142809	0	0	0	1	1	1	0.00990574	0	0	0	0	1	1
GO:0051937	catecholamine transport	0.00188058	0.199342	0	0	0	1	1	15	0.148586	0	0	0	0	1	1
GO:0051938	L-glutamate import	0.000535208	0.056732	0	0	0	1	1	7	0.0693402	0	0	0	0	1	1
GO:0051939	gamma-aminobutyric acid import	0.000146544	0.0155337	0	0	0	1	1	1	0.00990574	0	0	0	0	1	1
GO:0051946	regulation of glutamate uptake involved in transmission of nerve impulse	3.85325e-05	0.00408444	0	0	0	1	1	2	0.0198115	0	0	0	0	1	1
GO:0051952	regulation of amine transport	0.0107421	1.13867	0	0	0	1	1	77	0.762742	0	0	0	0	1	1
GO:0051953	negative regulation of amine transport	0.00436758	0.462963	0	0	0	1	1	23	0.227832	0	0	0	0	1	1
GO:0051954	positive regulation of amine transport	0.00350866	0.371918	0	0	0	1	1	32	0.316983	0	0	0	0	1	1
GO:0051955	regulation of amino acid transport	0.00357668	0.379128	0	0	0	1	1	29	0.287266	0	0	0	0	1	1
GO:0051956	negative regulation of amino acid transport	0.00165634	0.175572	0	0	0	1	1	10	0.0990574	0	0	0	0	1	1
GO:0051957	positive regulation of amino acid transport	0.00156804	0.166213	0	0	0	1	1	16	0.158492	0	0	0	0	1	1
GO:0051958	methotrexate transport	9.34865e-05	0.00990957	0	0	0	1	1	2	0.0198115	0	0	0	0	1	1
GO:0051964	negative regulation of synapse assembly	0.00195211	0.206924	0	0	0	1	1	6	0.0594344	0	0	0	0	1	1
GO:0051966	regulation of synaptic transmission, glutamatergic	0.0127282	1.34919	0	0	0	1	1	58	0.574533	0	0	0	0	1	1
GO:0051967	negative regulation of synaptic transmission, glutamatergic	0.0022877	0.242496	0	0	0	1	1	14	0.13868	0	0	0	0	1	1
GO:0051968	positive regulation of synaptic transmission, glutamatergic	0.00441879	0.468392	0	0	0	1	1	20	0.198115	0	0	0	0	1	1
GO:0051969	regulation of transmission of nerve impulse	0.00261637	0.277335	0	0	0	1	1	18	0.178303	0	0	0	0	1	1
GO:0051970	negative regulation of transmission of nerve impulse	0.000525413	0.0556938	0	0	0	1	1	5	0.0495287	0	0	0	0	1	1
GO:0051971	positive regulation of transmission of nerve impulse	0.000814703	0.0863586	0	0	0	1	1	7	0.0693402	0	0	0	0	1	1
GO:0051974	negative regulation of telomerase activity	0.000930336	0.0986156	0	0	0	1	1	9	0.0891516	0	0	0	0	1	1
GO:0051977	lysophospholipid transport	6.79585e-05	0.0072036	0	0	0	1	1	2	0.0198115	0	0	0	0	1	1
GO:0051984	positive regulation of chromosome segregation	0.00185525	0.196657	0	0	0	1	1	24	0.237738	0	0	0	0	1	1
GO:0051987	positive regulation of attachment of spindle microtubules to kinetochore	0.000145318	0.0154037	0	0	0	1	1	5	0.0495287	0	0	0	0	1	1
GO:0051988	regulation of attachment of spindle microtubules to kinetochore	0.000618162	0.0655252	0	0	0	1	1	13	0.128775	0	0	0	0	1	1
GO:0052027	modulation by symbiont of host signal transduction pathway	7.67198e-05	0.0081323	0	0	0	1	1	2	0.0198115	0	0	0	0	1	1
GO:0052040	modulation by symbiont of host programmed cell death	0.000545848	0.05786	0	0	0	1	1	6	0.0594344	0	0	0	0	1	1
GO:0052047	interaction with other organism via secreted substance involved in symbiotic interaction	0.000346301	0.0367079	0	0	0	1	1	2	0.0198115	0	0	0	0	1	1
GO:0052055	modulation by symbiont of host molecular function	0.00029593	0.0313686	0	0	0	1	1	5	0.0495287	0	0	0	0	1	1
GO:0052066	entry of symbiont into host cell by promotion of host phagocytosis	6.86989e-05	0.00728208	0	0	0	1	1	1	0.00990574	0	0	0	0	1	1
GO:0052106	quorum sensing involved in interaction with host	6.61598e-05	0.00701294	0	0	0	1	1	1	0.00990574	0	0	0	0	1	1
GO:0052150	modulation by symbiont of host apoptotic process	0.000526621	0.0558218	0	0	0	1	1	5	0.0495287	0	0	0	0	1	1
GO:0052182	modification by host of symbiont morphology or physiology via secreted substance	0.000108087	0.0114572	0	0	0	1	1	1	0.00990574	0	0	0	0	1	1
GO:0052199	negative regulation of catalytic activity in other organism involved in symbiotic interaction	0.000232256	0.0246192	0	0	0	1	1	3	0.0297172	0	0	0	0	1	1
GO:0052200	response to host defenses	0.000439019	0.0465361	0	0	0	1	1	7	0.0693402	0	0	0	0	1	1
GO:0052204	negative regulation of molecular function in other organism involved in symbiotic interaction	0.000637597	0.0675853	0	0	0	1	1	8	0.0792459	0	0	0	0	1	1
GO:0052312	modulation of transcription in other organism involved in symbiotic interaction	0.0023603	0.250192	0	0	0	1	1	27	0.267455	0	0	0	0	1	1
GO:0052314	phytoalexin metabolic process	0.000129481	0.0137249	0	0	0	1	1	2	0.0198115	0	0	0	0	1	1
GO:0052362	catabolism by host of symbiont protein	0.000160986	0.0170645	0	0	0	1	1	1	0.00990574	0	0	0	0	1	1
GO:0052405	negative regulation by host of symbiont molecular function	0.000548222	0.0581115	0	0	0	1	1	6	0.0594344	0	0	0	0	1	1
GO:0052422	modulation by host of symbiont catalytic activity	0.000265274	0.028119	0	0	0	1	1	4	0.0396229	0	0	0	0	1	1
GO:0052428	modification by host of symbiont molecular function	0.000606941	0.0643357	0	0	0	1	1	7	0.0693402	0	0	0	0	1	1
GO:0052433	modulation by organism of apoptotic process in other organism involved in symbiotic interaction	0.000545848	0.05786	0	0	0	1	1	6	0.0594344	0	0	0	0	1	1
GO:0052501	positive regulation by organism of apoptotic process in other organism involved in symbiotic interaction	0.000412776	0.0437543	0	0	0	1	1	3	0.0297172	0	0	0	0	1	1
GO:0052565	response to defense-related host nitric oxide production	0.000126648	0.0134247	0	0	0	1	1	1	0.00990574	0	0	0	0	1	1
GO:0052567	response to defense-related host reactive oxygen species production	4.28842e-06	0.000454573	0	0	0	1	1	1	0.00990574	0	0	0	0	1	1
GO:0052572	response to host immune response	0.000252953	0.026813	0	0	0	1	1	6	0.0594344	0	0	0	0	1	1
GO:0052651	monoacylglycerol catabolic process	6.01581e-05	0.00637676	0	0	0	1	1	2	0.0198115	0	0	0	0	1	1
GO:0052652	cyclic purine nucleotide metabolic process	0.00381167	0.404037	0	0	0	1	1	32	0.316983	0	0	0	0	1	1
GO:0052695	cellular glucuronidation	0.000563041	0.0596824	0	0	0	1	1	17	0.168398	0	0	0	0	1	1
GO:0052696	flavonoid glucuronidation	9.63265e-05	0.0102106	0	0	0	1	1	9	0.0891516	0	0	0	0	1	1
GO:0052697	xenobiotic glucuronidation	9.63265e-05	0.0102106	0	0	0	1	1	9	0.0891516	0	0	0	0	1	1
GO:0052746	inositol phosphorylation	7.58276e-05	0.00803773	0	0	0	1	1	1	0.00990574	0	0	0	0	1	1
GO:0052803	imidazole-containing compound metabolic process	0.000930542	0.0986375	0	0	0	1	1	12	0.118869	0	0	0	0	1	1
GO:0055005	ventricular cardiac myofibril assembly	0.000641631	0.0680129	0	0	0	1	1	3	0.0297172	0	0	0	0	1	1
GO:0055012	ventricular cardiac muscle cell differentiation	0.00324769	0.344255	0	0	0	1	1	17	0.168398	0	0	0	0	1	1
GO:0055014	atrial cardiac muscle cell development	0.000255467	0.0270795	0	0	0	1	1	3	0.0297172	0	0	0	0	1	1
GO:0055015	ventricular cardiac muscle cell development	0.00184253	0.195308	0	0	0	1	1	12	0.118869	0	0	0	0	1	1
GO:0055020	positive regulation of cardiac muscle fiber development	0.000420011	0.0445212	0	0	0	1	1	1	0.00990574	0	0	0	0	1	1
GO:0055048	anastral spindle assembly	7.7272e-06	0.000819083	0	0	0	1	1	1	0.00990574	0	0	0	0	1	1
GO:0055057	neuroblast division	0.00257964	0.273442	0	0	0	1	1	14	0.13868	0	0	0	0	1	1
GO:0055059	asymmetric neuroblast division	0.00127793	0.135461	0	0	0	1	1	6	0.0594344	0	0	0	0	1	1
GO:0055062	phosphate ion homeostasis	0.00114072	0.120916	0	0	0	1	1	12	0.118869	0	0	0	0	1	1
GO:0055064	chloride ion homeostasis	0.000418742	0.0443866	0	0	0	1	1	5	0.0495287	0	0	0	0	1	1
GO:0055067	monovalent inorganic cation homeostasis	0.0120901	1.28155	0	0	0	1	1	131	1.29765	0	0	0	0	1	1
GO:0055069	zinc ion homeostasis	0.00213239	0.226033	0	0	0	1	1	23	0.227832	0	0	0	0	1	1
GO:0055070	copper ion homeostasis	0.000912965	0.0967743	0	0	0	1	1	16	0.158492	0	0	0	0	1	1
GO:0055073	cadmium ion homeostasis	2.52067e-05	0.00267191	0	0	0	1	1	2	0.0198115	0	0	0	0	1	1
GO:0055075	potassium ion homeostasis	0.00214406	0.22727	0	0	0	1	1	15	0.148586	0	0	0	0	1	1
GO:0055078	sodium ion homeostasis	0.00291553	0.309046	0	0	0	1	1	24	0.237738	0	0	0	0	1	1
GO:0055081	anion homeostasis	0.00348874	0.369806	0	0	0	1	1	41	0.406135	0	0	0	0	1	1
GO:0055083	monovalent inorganic anion homeostasis	0.00155946	0.165303	0	0	0	1	1	17	0.168398	0	0	0	0	1	1
GO:0055088	lipid homeostasis	0.00821588	0.870883	0	0	0	1	1	104	1.0302	0	0	0	0	1	1
GO:0055089	fatty acid homeostasis	0.000825903	0.0875458	0	0	0	1	1	13	0.128775	0	0	0	0	1	1
GO:0055091	phospholipid homeostasis	0.000997783	0.105765	0	0	0	1	1	9	0.0891516	0	0	0	0	1	1
GO:0055094	response to lipoprotein particle	0.00261991	0.277711	0	0	0	1	1	21	0.20802	0	0	0	0	1	1
GO:0055096	low-density lipoprotein particle mediated signaling	0.000745841	0.0790591	0	0	0	1	1	3	0.0297172	0	0	0	0	1	1
GO:0055098	response to low-density lipoprotein particle	0.00215572	0.228506	0	0	0	1	1	18	0.178303	0	0	0	0	1	1
GO:0055099	response to high density lipoprotein particle	0.000464195	0.0492047	0	0	0	1	1	3	0.0297172	0	0	0	0	1	1
GO:0055107	Golgi to secretory granule transport	7.9501e-05	0.0084271	0	0	0	1	1	1	0.00990574	0	0	0	0	1	1
GO:0055108	Golgi to transport vesicle transport	3.21383e-05	0.00340666	0	0	0	1	1	1	0.00990574	0	0	0	0	1	1
GO:0055111	ingression involved in gastrulation with mouth forming second	0.000251831	0.0266941	0	0	0	1	1	1	0.00990574	0	0	0	0	1	1
GO:0055113	epiboly involved in gastrulation with mouth forming second	2.55141e-05	0.00270449	0	0	0	1	1	1	0.00990574	0	0	0	0	1	1
GO:0055117	regulation of cardiac muscle contraction	0.0106429	1.12815	0	0	0	1	1	72	0.713213	0	0	0	0	1	1
GO:0055118	negative regulation of cardiac muscle contraction	0.000725239	0.0768753	0	0	0	1	1	6	0.0594344	0	0	0	0	1	1
GO:0055119	relaxation of cardiac muscle	0.00258434	0.27394	0	0	0	1	1	13	0.128775	0	0	0	0	1	1
GO:0055129	L-proline biosynthetic process	0.00018367	0.019469	0	0	0	1	1	5	0.0495287	0	0	0	0	1	1
GO:0055130	D-alanine catabolic process	5.36649e-05	0.00568848	0	0	0	1	1	1	0.00990574	0	0	0	0	1	1
GO:0060003	copper ion export	7.54198e-05	0.0079945	0	0	0	1	1	2	0.0198115	0	0	0	0	1	1
GO:0060004	reflex	0.00410312	0.434931	0	0	0	1	1	18	0.178303	0	0	0	0	1	1
GO:0060005	vestibular reflex	0.00113177	0.119967	0	0	0	1	1	4	0.0396229	0	0	0	0	1	1
GO:0060007	linear vestibuloocular reflex	0.00066379	0.0703618	0	0	0	1	1	1	0.00990574	0	0	0	0	1	1
GO:0060008	Sertoli cell differentiation	0.00221095	0.234361	0	0	0	1	1	20	0.198115	0	0	0	0	1	1
GO:0060009	Sertoli cell development	0.00160212	0.169824	0	0	0	1	1	14	0.13868	0	0	0	0	1	1
GO:0060010	Sertoli cell fate commitment	2.52523e-05	0.00267674	0	0	0	1	1	1	0.00990574	0	0	0	0	1	1
GO:0060011	Sertoli cell proliferation	0.000513218	0.0544011	0	0	0	1	1	5	0.0495287	0	0	0	0	1	1
GO:0060012	synaptic transmission, glycinergic	0.000865297	0.0917215	0	0	0	1	1	7	0.0693402	0	0	0	0	1	1
GO:0060013	righting reflex	0.00171468	0.181756	0	0	0	1	1	8	0.0792459	0	0	0	0	1	1
GO:0060014	granulosa cell differentiation	0.000236911	0.0251125	0	0	0	1	1	2	0.0198115	0	0	0	0	1	1
GO:0060016	granulosa cell development	0.000172989	0.0183368	0	0	0	1	1	1	0.00990574	0	0	0	0	1	1
GO:0060017	parathyroid gland development	0.000975642	0.103418	0	0	0	1	1	7	0.0693402	0	0	0	0	1	1
GO:0060018	astrocyte fate commitment	0.000838371	0.0888674	0	0	0	1	1	4	0.0396229	0	0	0	0	1	1
GO:0060020	Bergmann glial cell differentiation	0.000821862	0.0871174	0	0	0	1	1	8	0.0792459	0	0	0	0	1	1
GO:0060022	hard palate development	0.00142402	0.150946	0	0	0	1	1	6	0.0594344	0	0	0	0	1	1
GO:0060023	soft palate development	0.000912667	0.0967427	0	0	0	1	1	5	0.0495287	0	0	0	0	1	1
GO:0060024	rhythmic synaptic transmission	0.00035043	0.0371456	0	0	0	1	1	4	0.0396229	0	0	0	0	1	1
GO:0060025	regulation of synaptic activity	0.000716953	0.075997	0	0	0	1	1	3	0.0297172	0	0	0	0	1	1
GO:0060027	convergent extension involved in gastrulation	0.00117037	0.124059	0	0	0	1	1	8	0.0792459	0	0	0	0	1	1
GO:0060028	convergent extension involved in axis elongation	0.00118752	0.125878	0	0	0	1	1	6	0.0594344	0	0	0	0	1	1
GO:0060029	convergent extension involved in organogenesis	0.000723263	0.0766658	0	0	0	1	1	6	0.0594344	0	0	0	0	1	1
GO:0060032	notochord regression	0.000328452	0.0348159	0	0	0	1	1	2	0.0198115	0	0	0	0	1	1
GO:0060033	anatomical structure regression	0.00083557	0.0885704	0	0	0	1	1	11	0.108963	0	0	0	0	1	1
GO:0060035	notochord cell development	4.52681e-05	0.00479842	0	0	0	1	1	1	0.00990574	0	0	0	0	1	1
GO:0060037	pharyngeal system development	0.00471009	0.49927	0	0	0	1	1	25	0.247643	0	0	0	0	1	1
GO:0060039	pericardium development	0.00405794	0.430142	0	0	0	1	1	20	0.198115	0	0	0	0	1	1
GO:0060040	retinal bipolar neuron differentiation	0.0007314	0.0775284	0	0	0	1	1	4	0.0396229	0	0	0	0	1	1
GO:0060042	retina morphogenesis in camera-type eye	0.00953049	1.01023	0	0	0	1	1	47	0.46557	0	0	0	0	1	1
GO:0060046	regulation of acrosome reaction	0.00168665	0.178785	0	0	0	1	1	20	0.198115	0	0	0	0	1	1
GO:0060047	heart contraction	0.0117684	1.24745	0	0	0	1	1	84	0.832082	0	0	0	0	1	1
GO:0060048	cardiac muscle contraction	0.00976385	1.03497	0	0	0	1	1	74	0.733024	0	0	0	0	1	1
GO:0060051	negative regulation of protein glycosylation	0.000209165	0.0221715	0	0	0	1	1	6	0.0594344	0	0	0	0	1	1
GO:0060052	neurofilament cytoskeleton organization	0.000815806	0.0864754	0	0	0	1	1	8	0.0792459	0	0	0	0	1	1
GO:0060054	positive regulation of epithelial cell proliferation involved in wound healing	0.000901689	0.0955791	0	0	0	1	1	8	0.0792459	0	0	0	0	1	1
GO:0060056	mammary gland involution	0.000434401	0.0460465	0	0	0	1	1	6	0.0594344	0	0	0	0	1	1
GO:0060058	positive regulation of apoptotic process involved in mammary gland involution	0.000106532	0.0112924	0	0	0	1	1	3	0.0297172	0	0	0	0	1	1
GO:0060059	embryonic retina morphogenesis in camera-type eye	0.000957534	0.101499	0	0	0	1	1	8	0.0792459	0	0	0	0	1	1
GO:0060060	post-embryonic retina morphogenesis in camera-type eye	0.000440649	0.0467088	0	0	0	1	1	1	0.00990574	0	0	0	0	1	1
GO:0060061	Spemann organizer formation	0.000201345	0.0213426	0	0	0	1	1	3	0.0297172	0	0	0	0	1	1
GO:0060064	Spemann organizer formation at the anterior end of the primitive streak	8.67751e-05	0.00919816	0	0	0	1	1	1	0.00990574	0	0	0	0	1	1
GO:0060065	uterus development	0.00311948	0.330664	0	0	0	1	1	20	0.198115	0	0	0	0	1	1
GO:0060066	oviduct development	0.000798814	0.0846743	0	0	0	1	1	3	0.0297172	0	0	0	0	1	1
GO:0060067	cervix development	0.000638461	0.0676769	0	0	0	1	1	2	0.0198115	0	0	0	0	1	1
GO:0060068	vagina development	0.00135495	0.143624	0	0	0	1	1	10	0.0990574	0	0	0	0	1	1
GO:0060073	micturition	0.00101859	0.10797	0	0	0	1	1	7	0.0693402	0	0	0	0	1	1
GO:0060074	synapse maturation	0.00102244	0.108378	0	0	0	1	1	7	0.0693402	0	0	0	0	1	1
GO:0060075	regulation of resting membrane potential	0.000929415	0.098518	0	0	0	1	1	7	0.0693402	0	0	0	0	1	1
GO:0060080	inhibitory postsynaptic potential	0.00127235	0.134869	0	0	0	1	1	8	0.0792459	0	0	0	0	1	1
GO:0060081	membrane hyperpolarization	0.000930829	0.0986679	0	0	0	1	1	10	0.0990574	0	0	0	0	1	1
GO:0060083	smooth muscle contraction involved in micturition	0.000669119	0.0709266	0	0	0	1	1	3	0.0297172	0	0	0	0	1	1
GO:0060084	synaptic transmission involved in micturition	9.81518e-05	0.0104041	0	0	0	1	1	3	0.0297172	0	0	0	0	1	1
GO:0060086	circadian temperature homeostasis	0.000129274	0.0137031	0	0	0	1	1	2	0.0198115	0	0	0	0	1	1
GO:0060087	relaxation of vascular smooth muscle	0.0007182	0.0761292	0	0	0	1	1	6	0.0594344	0	0	0	0	1	1
GO:0060088	auditory receptor cell stereocilium organization	0.000568901	0.0603036	0	0	0	1	1	9	0.0891516	0	0	0	0	1	1
GO:0060101	negative regulation of phagocytosis, engulfment	3.35483e-05	0.00355612	0	0	0	1	1	1	0.00990574	0	0	0	0	1	1
GO:0060112	generation of ovulation cycle rhythm	0.000312666	0.0331425	0	0	0	1	1	3	0.0297172	0	0	0	0	1	1
GO:0060117	auditory receptor cell development	0.00196166	0.207936	0	0	0	1	1	16	0.158492	0	0	0	0	1	1
GO:0060118	vestibular receptor cell development	0.000419094	0.0444239	0	0	0	1	1	1	0.00990574	0	0	0	0	1	1
GO:0060123	regulation of growth hormone secretion	0.00160676	0.170316	0	0	0	1	1	13	0.128775	0	0	0	0	1	1
GO:0060124	positive regulation of growth hormone secretion	0.00080762	0.0856078	0	0	0	1	1	9	0.0891516	0	0	0	0	1	1
GO:0060125	negative regulation of growth hormone secretion	0.000374975	0.0397474	0	0	0	1	1	2	0.0198115	0	0	0	0	1	1
GO:0060126	somatotropin secreting cell differentiation	0.000964817	0.102271	0	0	0	1	1	5	0.0495287	0	0	0	0	1	1
GO:0060127	prolactin secreting cell differentiation	0.000390115	0.0413522	0	0	0	1	1	1	0.00990574	0	0	0	0	1	1
GO:0060128	corticotropin hormone secreting cell differentiation	0.00058593	0.0621086	0	0	0	1	1	2	0.0198115	0	0	0	0	1	1
GO:0060129	thyroid-stimulating hormone-secreting cell differentiation	0.000719786	0.0762973	0	0	0	1	1	3	0.0297172	0	0	0	0	1	1
GO:0060133	somatotropin secreting cell development	0.000303702	0.0321924	0	0	0	1	1	2	0.0198115	0	0	0	0	1	1
GO:0060134	prepulse inhibition	0.00283705	0.300728	0	0	0	1	1	13	0.128775	0	0	0	0	1	1
GO:0060135	maternal process involved in female pregnancy	0.00629055	0.666798	0	0	0	1	1	60	0.594344	0	0	0	0	1	1
GO:0060136	embryonic process involved in female pregnancy	0.00049901	0.0528951	0	0	0	1	1	6	0.0594344	0	0	0	0	1	1
GO:0060137	maternal process involved in parturition	0.00115747	0.122692	0	0	0	1	1	8	0.0792459	0	0	0	0	1	1
GO:0060139	positive regulation of apoptotic process by virus	0.000393548	0.0417162	0	0	0	1	1	2	0.0198115	0	0	0	0	1	1
GO:0060149	negative regulation of posttranscriptional gene silencing	0.00164839	0.174729	0	0	0	1	1	13	0.128775	0	0	0	0	1	1
GO:0060152	microtubule-based peroxisome localization	6.58435e-05	0.00697942	0	0	0	1	1	2	0.0198115	0	0	0	0	1	1
GO:0060154	cellular process regulating host cell cycle in response to virus	0.000426017	0.0451578	0	0	0	1	1	3	0.0297172	0	0	0	0	1	1
GO:0060157	urinary bladder development	0.00116521	0.123512	0	0	0	1	1	5	0.0495287	0	0	0	0	1	1
GO:0060158	phospholipase C-activating dopamine receptor signaling pathway	0.00118078	0.125163	0	0	0	1	1	13	0.128775	0	0	0	0	1	1
GO:0060159	regulation of dopamine receptor signaling pathway	0.00122797	0.130165	0	0	0	1	1	10	0.0990574	0	0	0	0	1	1
GO:0060160	negative regulation of dopamine receptor signaling pathway	0.000184015	0.0195056	0	0	0	1	1	3	0.0297172	0	0	0	0	1	1
GO:0060161	positive regulation of dopamine receptor signaling pathway	0.000395853	0.0419604	0	0	0	1	1	5	0.0495287	0	0	0	0	1	1
GO:0060163	subpallium neuron fate commitment	0.000277115	0.0293742	0	0	0	1	1	2	0.0198115	0	0	0	0	1	1
GO:0060164	regulation of timing of neuron differentiation	0.00055049	0.0583519	0	0	0	1	1	4	0.0396229	0	0	0	0	1	1
GO:0060165	regulation of timing of subpallium neuron differentiation	0.000224555	0.0238028	0	0	0	1	1	1	0.00990574	0	0	0	0	1	1
GO:0060166	olfactory pit development	0.000364807	0.0386695	0	0	0	1	1	3	0.0297172	0	0	0	0	1	1
GO:0060167	regulation of adenosine receptor signaling pathway	0.00030349	0.0321699	0	0	0	1	1	4	0.0396229	0	0	0	0	1	1
GO:0060168	positive regulation of adenosine receptor signaling pathway	0.00024326	0.0257856	0	0	0	1	1	3	0.0297172	0	0	0	0	1	1
GO:0060169	negative regulation of adenosine receptor signaling pathway	6.02296e-05	0.00638434	0	0	0	1	1	1	0.00990574	0	0	0	0	1	1
GO:0060174	limb bud formation	0.00410773	0.435419	0	0	0	1	1	10	0.0990574	0	0	0	0	1	1
GO:0060178	regulation of exocyst localization	3.83752e-05	0.00406778	0	0	0	1	1	1	0.00990574	0	0	0	0	1	1
GO:0060179	male mating behavior	0.000714013	0.0756854	0	0	0	1	1	6	0.0594344	0	0	0	0	1	1
GO:0060180	female mating behavior	0.00115721	0.122664	0	0	0	1	1	9	0.0891516	0	0	0	0	1	1
GO:0060183	apelin receptor signaling pathway	0.000257225	0.0272659	0	0	0	1	1	2	0.0198115	0	0	0	0	1	1
GO:0060192	negative regulation of lipase activity	0.00130778	0.138625	0	0	0	1	1	15	0.148586	0	0	0	0	1	1
GO:0060197	cloacal septation	0.000934272	0.0990328	0	0	0	1	1	3	0.0297172	0	0	0	0	1	1
GO:0060212	negative regulation of nuclear-transcribed mRNA poly(A) tail shortening	9.64899e-05	0.0102279	0	0	0	1	1	1	0.00990574	0	0	0	0	1	1
GO:0060213	positive regulation of nuclear-transcribed mRNA poly(A) tail shortening	0.00108375	0.114877	0	0	0	1	1	11	0.108963	0	0	0	0	1	1
GO:0060214	endocardium formation	0.000658254	0.0697749	0	0	0	1	1	4	0.0396229	0	0	0	0	1	1
GO:0060215	primitive hemopoiesis	0.000490672	0.0520113	0	0	0	1	1	6	0.0594344	0	0	0	0	1	1
GO:0060217	hemangioblast cell differentiation	4.01967e-05	0.00426086	0	0	0	1	1	1	0.00990574	0	0	0	0	1	1
GO:0060219	camera-type eye photoreceptor cell differentiation	0.00370338	0.392558	0	0	0	1	1	17	0.168398	0	0	0	0	1	1
GO:0060220	camera-type eye photoreceptor cell fate commitment	3.85781e-05	0.00408928	0	0	0	1	1	1	0.00990574	0	0	0	0	1	1
GO:0060221	retinal rod cell differentiation	0.00103641	0.10986	0	0	0	1	1	3	0.0297172	0	0	0	0	1	1
GO:0060231	mesenchymal to epithelial transition	0.00310315	0.328934	0	0	0	1	1	16	0.158492	0	0	0	0	1	1
GO:0060232	delamination	0.000167554	0.0177607	0	0	0	1	1	3	0.0297172	0	0	0	0	1	1
GO:0060235	lens induction in camera-type eye	0.000748244	0.0793139	0	0	0	1	1	4	0.0396229	0	0	0	0	1	1
GO:0060236	regulation of mitotic spindle organization	0.00187056	0.198279	0	0	0	1	1	35	0.346701	0	0	0	0	1	1
GO:0060242	contact inhibition	0.00120316	0.127535	0	0	0	1	1	9	0.0891516	0	0	0	0	1	1
GO:0060243	negative regulation of cell growth involved in contact inhibition	2.43808e-05	0.00258437	0	0	0	1	1	1	0.00990574	0	0	0	0	1	1
GO:0060244	negative regulation of cell proliferation involved in contact inhibition	0.000885135	0.0938242	0	0	0	1	1	4	0.0396229	0	0	0	0	1	1
GO:0060248	detection of cell density by contact stimulus involved in contact inhibition	2.52346e-05	0.00267486	0	0	0	1	1	1	0.00990574	0	0	0	0	1	1
GO:0060252	positive regulation of glial cell proliferation	0.000807946	0.0856423	0	0	0	1	1	11	0.108963	0	0	0	0	1	1
GO:0060253	negative regulation of glial cell proliferation	0.00222573	0.235928	0	0	0	1	1	15	0.148586	0	0	0	0	1	1
GO:0060262	negative regulation of N-terminal protein palmitoylation	2.91846e-05	0.00309357	0	0	0	1	1	1	0.00990574	0	0	0	0	1	1
GO:0060263	regulation of respiratory burst	0.00123199	0.130591	0	0	0	1	1	12	0.118869	0	0	0	0	1	1
GO:0060264	regulation of respiratory burst involved in inflammatory response	0.000637173	0.0675404	0	0	0	1	1	4	0.0396229	0	0	0	0	1	1
GO:0060265	positive regulation of respiratory burst involved in inflammatory response	6.30223e-05	0.00668036	0	0	0	1	1	2	0.0198115	0	0	0	0	1	1
GO:0060266	negative regulation of respiratory burst involved in inflammatory response	0.000581792	0.0616699	0	0	0	1	1	3	0.0297172	0	0	0	0	1	1
GO:0060267	positive regulation of respiratory burst	0.00045339	0.0480593	0	0	0	1	1	6	0.0594344	0	0	0	0	1	1
GO:0060268	negative regulation of respiratory burst	0.00072892	0.0772655	0	0	0	1	1	4	0.0396229	0	0	0	0	1	1
GO:0060272	embryonic skeletal joint morphogenesis	0.00228038	0.24172	0	0	0	1	1	12	0.118869	0	0	0	0	1	1
GO:0060279	positive regulation of ovulation	0.000703466	0.0745674	0	0	0	1	1	2	0.0198115	0	0	0	0	1	1
GO:0060281	regulation of oocyte development	0.00126511	0.134101	0	0	0	1	1	11	0.108963	0	0	0	0	1	1
GO:0060282	positive regulation of oocyte development	0.00069692	0.0738735	0	0	0	1	1	4	0.0396229	0	0	0	0	1	1
GO:0060283	negative regulation of oocyte development	0.000491445	0.0520932	0	0	0	1	1	5	0.0495287	0	0	0	0	1	1
GO:0060285	cilium-dependent cell motility	0.00246299	0.261078	0	0	0	1	1	22	0.217926	0	0	0	0	1	1
GO:0060287	epithelial cilium movement involved in determination of left/right asymmetry	0.000908438	0.0962944	0	0	0	1	1	9	0.0891516	0	0	0	0	1	1
GO:0060290	transdifferentiation	0.000774897	0.082139	0	0	0	1	1	6	0.0594344	0	0	0	0	1	1
GO:0060291	long-term synaptic potentiation	0.00672407	0.712752	0	0	0	1	1	41	0.406135	0	0	0	0	1	1
GO:0060294	cilium movement involved in cell motility	0.00118291	0.125389	0	0	0	1	1	12	0.118869	0	0	0	0	1	1
GO:0060296	regulation of cilium beat frequency involved in ciliary motility	0.000257603	0.0273059	0	0	0	1	1	6	0.0594344	0	0	0	0	1	1
GO:0060297	regulation of sarcomere organization	0.00164635	0.174513	0	0	0	1	1	7	0.0693402	0	0	0	0	1	1
GO:0060298	positive regulation of sarcomere organization	0.000774354	0.0820815	0	0	0	1	1	4	0.0396229	0	0	0	0	1	1
GO:0060299	negative regulation of sarcomere organization	4.04466e-05	0.00428734	0	0	0	1	1	1	0.00990574	0	0	0	0	1	1
GO:0060300	regulation of cytokine activity	0.00130088	0.137893	0	0	0	1	1	4	0.0396229	0	0	0	0	1	1
GO:0060301	positive regulation of cytokine activity	0.000467502	0.0495552	0	0	0	1	1	1	0.00990574	0	0	0	0	1	1
GO:0060302	negative regulation of cytokine activity	0.000403325	0.0427524	0	0	0	1	1	2	0.0198115	0	0	0	0	1	1
GO:0060304	regulation of phosphatidylinositol dephosphorylation	0.000247213	0.0262046	0	0	0	1	1	1	0.00990574	0	0	0	0	1	1
GO:0060305	regulation of cell diameter	4.68241e-05	0.00496335	0	0	0	1	1	1	0.00990574	0	0	0	0	1	1
GO:0060306	regulation of membrane repolarization	0.00367829	0.389899	0	0	0	1	1	30	0.297172	0	0	0	0	1	1
GO:0060307	regulation of ventricular cardiac muscle cell membrane repolarization	0.00213061	0.225844	0	0	0	1	1	19	0.188209	0	0	0	0	1	1
GO:0060309	elastin catabolic process	1.81657e-05	0.00192557	0	0	0	1	1	1	0.00990574	0	0	0	0	1	1
GO:0060311	negative regulation of elastin catabolic process	2.6267e-05	0.0027843	0	0	0	1	1	1	0.00990574	0	0	0	0	1	1
GO:0060312	regulation of blood vessel remodeling	0.000615269	0.0652185	0	0	0	1	1	9	0.0891516	0	0	0	0	1	1
GO:0060313	negative regulation of blood vessel remodeling	0.000264434	0.02803	0	0	0	1	1	3	0.0297172	0	0	0	0	1	1
GO:0060314	regulation of ryanodine-sensitive calcium-release channel activity	0.00379879	0.402672	0	0	0	1	1	26	0.257549	0	0	0	0	1	1
GO:0060315	negative regulation of ryanodine-sensitive calcium-release channel activity	0.000895614	0.0949351	0	0	0	1	1	11	0.108963	0	0	0	0	1	1
GO:0060316	positive regulation of ryanodine-sensitive calcium-release channel activity	0.000995625	0.105536	0	0	0	1	1	8	0.0792459	0	0	0	0	1	1
GO:0060319	primitive erythrocyte differentiation	0.000192688	0.0204249	0	0	0	1	1	2	0.0198115	0	0	0	0	1	1
GO:0060327	cytoplasmic actin-based contraction involved in cell motility	0.000151528	0.016062	0	0	0	1	1	2	0.0198115	0	0	0	0	1	1
GO:0060335	positive regulation of interferon-gamma-mediated signaling pathway	0.000207512	0.0219963	0	0	0	1	1	6	0.0594344	0	0	0	0	1	1
GO:0060336	negative regulation of interferon-gamma-mediated signaling pathway	0.000439205	0.0465558	0	0	0	1	1	6	0.0594344	0	0	0	0	1	1
GO:0060339	negative regulation of type I interferon-mediated signaling pathway	0.000415563	0.0440496	0	0	0	1	1	9	0.0891516	0	0	0	0	1	1
GO:0060340	positive regulation of type I interferon-mediated signaling pathway	0.00101369	0.107452	0	0	0	1	1	10	0.0990574	0	0	0	0	1	1
GO:0060345	spleen trabecula formation	7.28423e-05	0.00772128	0	0	0	1	1	1	0.00990574	0	0	0	0	1	1
GO:0060351	cartilage development involved in endochondral bone morphogenesis	0.00335125	0.355232	0	0	0	1	1	23	0.227832	0	0	0	0	1	1
GO:0060352	cell adhesion molecule production	0.000400719	0.0424762	0	0	0	1	1	2	0.0198115	0	0	0	0	1	1
GO:0060353	regulation of cell adhesion molecule production	0.000299249	0.0317204	0	0	0	1	1	5	0.0495287	0	0	0	0	1	1
GO:0060354	negative regulation of cell adhesion molecule production	9.07282e-05	0.00961719	0	0	0	1	1	1	0.00990574	0	0	0	0	1	1
GO:0060355	positive regulation of cell adhesion molecule production	0.000208521	0.0221033	0	0	0	1	1	4	0.0396229	0	0	0	0	1	1
GO:0060356	leucine import	2.51464e-05	0.00266552	0	0	0	1	1	1	0.00990574	0	0	0	0	1	1
GO:0060363	cranial suture morphogenesis	0.0021004	0.222642	0	0	0	1	1	9	0.0891516	0	0	0	0	1	1
GO:0060364	frontal suture morphogenesis	0.00101154	0.107223	0	0	0	1	1	4	0.0396229	0	0	0	0	1	1
GO:0060366	lambdoid suture morphogenesis	0.000409501	0.0434071	0	0	0	1	1	1	0.00990574	0	0	0	0	1	1
GO:0060367	sagittal suture morphogenesis	0.000409501	0.0434071	0	0	0	1	1	1	0.00990574	0	0	0	0	1	1
GO:0060368	regulation of Fc receptor mediated stimulatory signaling pathway	0.000697453	0.0739301	0	0	0	1	1	6	0.0594344	0	0	0	0	1	1
GO:0060369	positive regulation of Fc receptor mediated stimulatory signaling pathway	0.000633189	0.0671181	0	0	0	1	1	4	0.0396229	0	0	0	0	1	1
GO:0060370	susceptibility to T cell mediated cytotoxicity	5.11319e-05	0.00541998	0	0	0	1	1	3	0.0297172	0	0	0	0	1	1
GO:0060371	regulation of atrial cardiac muscle cell membrane depolarization	0.000366291	0.0388269	0	0	0	1	1	7	0.0693402	0	0	0	0	1	1
GO:0060372	regulation of atrial cardiac muscle cell membrane repolarization	0.000708148	0.0750637	0	0	0	1	1	7	0.0693402	0	0	0	0	1	1
GO:0060373	regulation of ventricular cardiac muscle cell membrane depolarization	0.000688665	0.0729984	0	0	0	1	1	6	0.0594344	0	0	0	0	1	1
GO:0060375	regulation of mast cell differentiation	8.68091e-05	0.00920177	0	0	0	1	1	2	0.0198115	0	0	0	0	1	1
GO:0060377	negative regulation of mast cell differentiation	4.66124e-05	0.00494091	0	0	0	1	1	1	0.00990574	0	0	0	0	1	1
GO:0060378	regulation of brood size	0.000118187	0.0125278	0	0	0	1	1	1	0.00990574	0	0	0	0	1	1
GO:0060381	positive regulation of single-stranded telomeric DNA binding	6.77304e-06	0.000717942	0	0	0	1	1	1	0.00990574	0	0	0	0	1	1
GO:0060382	regulation of DNA strand elongation	0.000424942	0.0450438	0	0	0	1	1	2	0.0198115	0	0	0	0	1	1
GO:0060383	positive regulation of DNA strand elongation	0.00039465	0.0418329	0	0	0	1	1	1	0.00990574	0	0	0	0	1	1
GO:0060384	innervation	0.00574782	0.609269	0	0	0	1	1	25	0.247643	0	0	0	0	1	1
GO:0060385	axonogenesis involved in innervation	0.00124518	0.131989	0	0	0	1	1	5	0.0495287	0	0	0	0	1	1
GO:0060386	synapse assembly involved in innervation	2.41681e-05	0.00256182	0	0	0	1	1	1	0.00990574	0	0	0	0	1	1
GO:0060392	negative regulation of SMAD protein import into nucleus	0.000173172	0.0183562	0	0	0	1	1	3	0.0297172	0	0	0	0	1	1
GO:0060394	negative regulation of pathway-restricted SMAD protein phosphorylation	0.0020194	0.214056	0	0	0	1	1	10	0.0990574	0	0	0	0	1	1
GO:0060395	SMAD protein signal transduction	0.00757407	0.802852	0	0	0	1	1	57	0.564627	0	0	0	0	1	1
GO:0060396	growth hormone receptor signaling pathway	0.00266477	0.282465	0	0	0	1	1	19	0.188209	0	0	0	0	1	1
GO:0060397	JAK-STAT cascade involved in growth hormone signaling pathway	0.00176222	0.186796	0	0	0	1	1	15	0.148586	0	0	0	0	1	1
GO:0060398	regulation of growth hormone receptor signaling pathway	0.000495727	0.052547	0	0	0	1	1	4	0.0396229	0	0	0	0	1	1
GO:0060399	positive regulation of growth hormone receptor signaling pathway	0.000369165	0.0391314	0	0	0	1	1	3	0.0297172	0	0	0	0	1	1
GO:0060400	negative regulation of growth hormone receptor signaling pathway	0.000126562	0.0134156	0	0	0	1	1	1	0.00990574	0	0	0	0	1	1
GO:0060404	axonemal microtubule depolymerization	2.66997e-05	0.00283017	0	0	0	1	1	1	0.00990574	0	0	0	0	1	1
GO:0060405	regulation of penile erection	0.00107135	0.113563	0	0	0	1	1	6	0.0594344	0	0	0	0	1	1
GO:0060406	positive regulation of penile erection	0.000700016	0.0742017	0	0	0	1	1	4	0.0396229	0	0	0	0	1	1
GO:0060407	negative regulation of penile erection	6.02296e-05	0.00638434	0	0	0	1	1	1	0.00990574	0	0	0	0	1	1
GO:0060413	atrial septum morphogenesis	0.00282637	0.299596	0	0	0	1	1	16	0.158492	0	0	0	0	1	1
GO:0060416	response to growth hormone	0.00385146	0.408255	0	0	0	1	1	33	0.326889	0	0	0	0	1	1
GO:0060426	lung vasculature development	0.000704263	0.0746519	0	0	0	1	1	6	0.0594344	0	0	0	0	1	1
GO:0060431	primary lung bud formation	0.000240176	0.0254587	0	0	0	1	1	2	0.0198115	0	0	0	0	1	1
GO:0060434	bronchus morphogenesis	0.000462812	0.0490581	0	0	0	1	1	2	0.0198115	0	0	0	0	1	1
GO:0060435	bronchiole development	0.000653129	0.0692316	0	0	0	1	1	3	0.0297172	0	0	0	0	1	1
GO:0060436	bronchiole morphogenesis	0.000408555	0.0433068	0	0	0	1	1	1	0.00990574	0	0	0	0	1	1
GO:0060439	trachea morphogenesis	0.00238893	0.253227	0	0	0	1	1	11	0.108963	0	0	0	0	1	1
GO:0060440	trachea formation	0.00148493	0.157402	0	0	0	1	1	6	0.0594344	0	0	0	0	1	1
GO:0060441	epithelial tube branching involved in lung morphogenesis	0.00592793	0.628361	0	0	0	1	1	25	0.247643	0	0	0	0	1	1
GO:0060442	branching involved in prostate gland morphogenesis	0.00207801	0.220269	0	0	0	1	1	10	0.0990574	0	0	0	0	1	1
GO:0060444	branching involved in mammary gland duct morphogenesis	0.00355447	0.376773	0	0	0	1	1	21	0.20802	0	0	0	0	1	1
GO:0060446	branching involved in open tracheal system development	0.000222764	0.023613	0	0	0	1	1	1	0.00990574	0	0	0	0	1	1
GO:0060447	bud outgrowth involved in lung branching	0.000867342	0.0919382	0	0	0	1	1	3	0.0297172	0	0	0	0	1	1
GO:0060448	dichotomous subdivision of terminal units involved in lung branching	0.000220965	0.0234223	0	0	0	1	1	3	0.0297172	0	0	0	0	1	1
GO:0060449	bud elongation involved in lung branching	0.00248223	0.263117	0	0	0	1	1	6	0.0594344	0	0	0	0	1	1
GO:0060450	positive regulation of hindgut contraction	1.25201e-05	0.00132713	0	0	0	1	1	1	0.00990574	0	0	0	0	1	1
GO:0060452	positive regulation of cardiac muscle contraction	0.00113295	0.120093	0	0	0	1	1	11	0.108963	0	0	0	0	1	1
GO:0060453	regulation of gastric acid secretion	0.000864822	0.0916712	0	0	0	1	1	10	0.0990574	0	0	0	0	1	1
GO:0060454	positive regulation of gastric acid secretion	3.22803e-05	0.00342171	0	0	0	1	1	2	0.0198115	0	0	0	0	1	1
GO:0060455	negative regulation of gastric acid secretion	0.000332678	0.0352638	0	0	0	1	1	5	0.0495287	0	0	0	0	1	1
GO:0060456	positive regulation of digestive system process	0.000776223	0.0822796	0	0	0	1	1	11	0.108963	0	0	0	0	1	1
GO:0060457	negative regulation of digestive system process	0.00127155	0.134784	0	0	0	1	1	17	0.168398	0	0	0	0	1	1
GO:0060458	right lung development	0.000612993	0.0649773	0	0	0	1	1	2	0.0198115	0	0	0	0	1	1
GO:0060459	left lung development	0.000803642	0.0851861	0	0	0	1	1	3	0.0297172	0	0	0	0	1	1
GO:0060460	left lung morphogenesis	0.000413413	0.0438218	0	0	0	1	1	2	0.0198115	0	0	0	0	1	1
GO:0060461	right lung morphogenesis	0.000222764	0.023613	0	0	0	1	1	1	0.00990574	0	0	0	0	1	1
GO:0060463	lung lobe morphogenesis	0.00187518	0.198769	0	0	0	1	1	7	0.0693402	0	0	0	0	1	1
GO:0060466	activation of meiosis involved in egg activation	0.000376977	0.0399595	0	0	0	1	1	1	0.00990574	0	0	0	0	1	1
GO:0060467	negative regulation of fertilization	0.000418945	0.0444082	0	0	0	1	1	6	0.0594344	0	0	0	0	1	1
GO:0060468	prevention of polyspermy	2.97575e-05	0.0031543	0	0	0	1	1	2	0.0198115	0	0	0	0	1	1
GO:0060474	positive regulation of flagellated sperm motility involved in capacitation	0.000127185	0.0134816	0	0	0	1	1	4	0.0396229	0	0	0	0	1	1
GO:0060478	acrosomal vesicle exocytosis	0.00062633	0.066391	0	0	0	1	1	3	0.0297172	0	0	0	0	1	1
GO:0060480	lung goblet cell differentiation	0.000125306	0.0132825	0	0	0	1	1	3	0.0297172	0	0	0	0	1	1
GO:0060481	lobar bronchus epithelium development	0.000143035	0.0151618	0	0	0	1	1	4	0.0396229	0	0	0	0	1	1
GO:0060482	lobar bronchus development	0.000304417	0.0322682	0	0	0	1	1	5	0.0495287	0	0	0	0	1	1
GO:0060486	Clara cell differentiation	0.000915839	0.0970789	0	0	0	1	1	4	0.0396229	0	0	0	0	1	1
GO:0060488	orthogonal dichotomous subdivision of terminal units involved in lung branching morphogenesis	0.000147451	0.0156298	0	0	0	1	1	2	0.0198115	0	0	0	0	1	1
GO:0060489	planar dichotomous subdivision of terminal units involved in lung branching morphogenesis	0.000147451	0.0156298	0	0	0	1	1	2	0.0198115	0	0	0	0	1	1
GO:0060490	lateral sprouting involved in lung morphogenesis	0.000147451	0.0156298	0	0	0	1	1	2	0.0198115	0	0	0	0	1	1
GO:0060496	mesenchymal-epithelial cell signaling involved in lung development	0.000408555	0.0433068	0	0	0	1	1	1	0.00990574	0	0	0	0	1	1
GO:0060502	epithelial cell proliferation involved in lung morphogenesis	0.000465999	0.0493959	0	0	0	1	1	2	0.0198115	0	0	0	0	1	1
GO:0060503	bud dilation involved in lung branching	0.000420011	0.0445212	0	0	0	1	1	1	0.00990574	0	0	0	0	1	1
GO:0060510	Type II pneumocyte differentiation	0.00114729	0.121613	0	0	0	1	1	5	0.0495287	0	0	0	0	1	1
GO:0060512	prostate gland morphogenesis	0.00613478	0.650287	0	0	0	1	1	24	0.237738	0	0	0	0	1	1
GO:0060513	prostatic bud formation	0.0014165	0.150149	0	0	0	1	1	4	0.0396229	0	0	0	0	1	1
GO:0060516	primary prostatic bud elongation	0.00106105	0.112472	0	0	0	1	1	2	0.0198115	0	0	0	0	1	1
GO:0060517	epithelial cell proliferation involved in prostatic bud elongation	0.000670826	0.0711076	0	0	0	1	1	1	0.00990574	0	0	0	0	1	1
GO:0060520	activation of prostate induction by androgen receptor signaling pathway	0.000616738	0.0653742	0	0	0	1	1	1	0.00990574	0	0	0	0	1	1
GO:0060523	prostate epithelial cord elongation	0.00114466	0.121333	0	0	0	1	1	3	0.0297172	0	0	0	0	1	1
GO:0060525	prostate glandular acinus development	0.00203968	0.216206	0	0	0	1	1	11	0.108963	0	0	0	0	1	1
GO:0060527	prostate epithelial cord arborization involved in prostate glandular acinus morphogenesis	0.00114107	0.120953	0	0	0	1	1	6	0.0594344	0	0	0	0	1	1
GO:0060528	secretory columnal luminar epithelial cell differentiation involved in prostate glandular acinus development	0.000576262	0.0610838	0	0	0	1	1	4	0.0396229	0	0	0	0	1	1
GO:0060529	squamous basal epithelial stem cell differentiation involved in prostate gland acinus development	0.000688246	0.0729541	0	0	0	1	1	2	0.0198115	0	0	0	0	1	1
GO:0060535	trachea cartilage morphogenesis	0.000513778	0.0544604	0	0	0	1	1	4	0.0396229	0	0	0	0	1	1
GO:0060539	diaphragm development	0.00126357	0.133939	0	0	0	1	1	8	0.0792459	0	0	0	0	1	1
GO:0060544	regulation of necroptotic process	0.000741866	0.0786378	0	0	0	1	1	20	0.198115	0	0	0	0	1	1
GO:0060545	positive regulation of necroptotic process	4.61453e-05	0.0048914	0	0	0	1	1	2	0.0198115	0	0	0	0	1	1
GO:0060546	negative regulation of necroptotic process	0.000496768	0.0526574	0	0	0	1	1	10	0.0990574	0	0	0	0	1	1
GO:0060547	negative regulation of necrotic cell death	0.000529931	0.0561726	0	0	0	1	1	13	0.128775	0	0	0	0	1	1
GO:0060550	positive regulation of fructose 1,6-bisphosphate 1-phosphatase activity	0.000195767	0.0207513	0	0	0	1	1	1	0.00990574	0	0	0	0	1	1
GO:0060552	positive regulation of fructose 1,6-bisphosphate metabolic process	0.000195767	0.0207513	0	0	0	1	1	1	0.00990574	0	0	0	0	1	1
GO:0060558	regulation of calcidiol 1-monooxygenase activity	0.000595773	0.0631519	0	0	0	1	1	7	0.0693402	0	0	0	0	1	1
GO:0060559	positive regulation of calcidiol 1-monooxygenase activity	0.000239761	0.0254147	0	0	0	1	1	3	0.0297172	0	0	0	0	1	1
GO:0060561	apoptotic process involved in morphogenesis	0.00154695	0.163977	0	0	0	1	1	16	0.158492	0	0	0	0	1	1
GO:0060571	morphogenesis of an epithelial fold	0.00374072	0.396516	0	0	0	1	1	19	0.188209	0	0	0	0	1	1
GO:0060572	morphogenesis of an epithelial bud	0.0020957	0.222144	0	0	0	1	1	8	0.0792459	0	0	0	0	1	1
GO:0060574	intestinal epithelial cell maturation	0.000153558	0.0162771	0	0	0	1	1	4	0.0396229	0	0	0	0	1	1
GO:0060575	intestinal epithelial cell differentiation	0.00192709	0.204271	0	0	0	1	1	18	0.178303	0	0	0	0	1	1
GO:0060576	intestinal epithelial cell development	0.00134531	0.142602	0	0	0	1	1	11	0.108963	0	0	0	0	1	1
GO:0060577	pulmonary vein morphogenesis	0.000611751	0.0648456	0	0	0	1	1	2	0.0198115	0	0	0	0	1	1
GO:0060578	superior vena cava morphogenesis	0.000390115	0.0413522	0	0	0	1	1	1	0.00990574	0	0	0	0	1	1
GO:0060579	ventral spinal cord interneuron fate commitment	0.00270491	0.28672	0	0	0	1	1	15	0.148586	0	0	0	0	1	1
GO:0060580	ventral spinal cord interneuron fate determination	0.000101315	0.0107394	0	0	0	1	1	1	0.00990574	0	0	0	0	1	1
GO:0060585	positive regulation of prostaglandin-endoperoxide synthase activity	0.000444039	0.0470681	0	0	0	1	1	3	0.0297172	0	0	0	0	1	1
GO:0060586	multicellular organismal iron ion homeostasis	0.000621199	0.0658471	0	0	0	1	1	9	0.0891516	0	0	0	0	1	1
GO:0060587	regulation of lipoprotein lipid oxidation	0.000161465	0.0171153	0	0	0	1	1	2	0.0198115	0	0	0	0	1	1
GO:0060588	negative regulation of lipoprotein lipid oxidation	5.70162e-05	0.00604371	0	0	0	1	1	1	0.00990574	0	0	0	0	1	1
GO:0060591	chondroblast differentiation	0.000214433	0.0227298	0	0	0	1	1	5	0.0495287	0	0	0	0	1	1
GO:0060594	mammary gland specification	0.00118395	0.125499	0	0	0	1	1	3	0.0297172	0	0	0	0	1	1
GO:0060595	fibroblast growth factor receptor signaling pathway involved in mammary gland specification	0.000774453	0.082092	0	0	0	1	1	2	0.0198115	0	0	0	0	1	1
GO:0060598	dichotomous subdivision of terminal units involved in mammary gland duct morphogenesis	0.000145538	0.015427	0	0	0	1	1	1	0.00990574	0	0	0	0	1	1
GO:0060599	lateral sprouting involved in mammary gland duct morphogenesis	0.00113902	0.120736	0	0	0	1	1	2	0.0198115	0	0	0	0	1	1
GO:0060601	lateral sprouting from an epithelium	0.00306887	0.3253	0	0	0	1	1	9	0.0891516	0	0	0	0	1	1
GO:0060602	branch elongation of an epithelium	0.00493453	0.52306	0	0	0	1	1	16	0.158492	0	0	0	0	1	1
GO:0060611	mammary gland fat development	7.17091e-05	0.00760116	0	0	0	1	1	1	0.00990574	0	0	0	0	1	1
GO:0060612	adipose tissue development	0.00486036	0.515198	0	0	0	1	1	31	0.307078	0	0	0	0	1	1
GO:0060613	fat pad development	0.00173254	0.183649	0	0	0	1	1	6	0.0594344	0	0	0	0	1	1
GO:0060615	mammary gland bud formation	0.000774453	0.082092	0	0	0	1	1	2	0.0198115	0	0	0	0	1	1
GO:0060620	regulation of cholesterol import	5.32227e-05	0.00564161	0	0	0	1	1	4	0.0396229	0	0	0	0	1	1
GO:0060621	negative regulation of cholesterol import	8.30282e-06	0.000880099	0	0	0	1	1	2	0.0198115	0	0	0	0	1	1
GO:0060623	regulation of chromosome condensation	0.000585247	0.0620361	0	0	0	1	1	5	0.0495287	0	0	0	0	1	1
GO:0060628	regulation of ER to Golgi vesicle-mediated transport	0.0014194	0.150456	0	0	0	1	1	12	0.118869	0	0	0	0	1	1
GO:0060629	regulation of homologous chromosome segregation	5.69266e-05	0.00603422	0	0	0	1	1	2	0.0198115	0	0	0	0	1	1
GO:0060631	regulation of meiosis I	0.000909996	0.0964596	0	0	0	1	1	8	0.0792459	0	0	0	0	1	1
GO:0060632	regulation of microtubule-based movement	0.00110876	0.117528	0	0	0	1	1	22	0.217926	0	0	0	0	1	1
GO:0060633	negative regulation of transcription initiation from RNA polymerase II promoter	0.00031953	0.0338702	0	0	0	1	1	5	0.0495287	0	0	0	0	1	1
GO:0060638	mesenchymal-epithelial cell signaling	0.00205133	0.217441	0	0	0	1	1	8	0.0792459	0	0	0	0	1	1
GO:0060644	mammary gland epithelial cell differentiation	0.00292016	0.309536	0	0	0	1	1	17	0.168398	0	0	0	0	1	1
GO:0060648	mammary gland bud morphogenesis	0.000847575	0.089843	0	0	0	1	1	3	0.0297172	0	0	0	0	1	1
GO:0060661	submandibular salivary gland formation	0.000455977	0.0483336	0	0	0	1	1	2	0.0198115	0	0	0	0	1	1
GO:0060662	salivary gland cavitation	0.00127053	0.134676	0	0	0	1	1	5	0.0495287	0	0	0	0	1	1
GO:0060664	epithelial cell proliferation involved in salivary gland morphogenesis	0.00133591	0.141606	0	0	0	1	1	6	0.0594344	0	0	0	0	1	1
GO:0060665	regulation of branching involved in salivary gland morphogenesis by mesenchymal-epithelial signaling	0.00138224	0.146518	0	0	0	1	1	4	0.0396229	0	0	0	0	1	1
GO:0060667	branch elongation involved in salivary gland morphogenesis	0.000774453	0.082092	0	0	0	1	1	2	0.0198115	0	0	0	0	1	1
GO:0060668	regulation of branching involved in salivary gland morphogenesis by extracellular matrix-epithelial cell signaling	0.000101249	0.0107324	0	0	0	1	1	1	0.00990574	0	0	0	0	1	1
GO:0060669	embryonic placenta morphogenesis	0.00393647	0.417265	0	0	0	1	1	26	0.257549	0	0	0	0	1	1
GO:0060670	branching involved in labyrinthine layer morphogenesis	0.0014905	0.157993	0	0	0	1	1	12	0.118869	0	0	0	0	1	1
GO:0060672	epithelial cell morphogenesis involved in placental branching	0.000402031	0.0426153	0	0	0	1	1	3	0.0297172	0	0	0	0	1	1
GO:0060676	ureteric bud formation	0.00127191	0.134822	0	0	0	1	1	4	0.0396229	0	0	0	0	1	1
GO:0060677	ureteric bud elongation	0.00132245	0.14018	0	0	0	1	1	5	0.0495287	0	0	0	0	1	1
GO:0060678	dichotomous subdivision of terminal units involved in ureteric bud branching	0.000108676	0.0115196	0	0	0	1	1	1	0.00990574	0	0	0	0	1	1
GO:0060681	branch elongation involved in ureteric bud branching	0.000148206	0.0157099	0	0	0	1	1	1	0.00990574	0	0	0	0	1	1
GO:0060683	regulation of branching involved in salivary gland morphogenesis by epithelial-mesenchymal signaling	0.000143324	0.0151923	0	0	0	1	1	1	0.00990574	0	0	0	0	1	1
GO:0060684	epithelial-mesenchymal cell signaling	0.00138113	0.1464	0	0	0	1	1	7	0.0693402	0	0	0	0	1	1
GO:0060685	regulation of prostatic bud formation	0.00265114	0.281021	0	0	0	1	1	6	0.0594344	0	0	0	0	1	1
GO:0060686	negative regulation of prostatic bud formation	0.00164417	0.174282	0	0	0	1	1	4	0.0396229	0	0	0	0	1	1
GO:0060687	regulation of branching involved in prostate gland morphogenesis	0.00186178	0.197349	0	0	0	1	1	7	0.0693402	0	0	0	0	1	1
GO:0060689	cell differentiation involved in salivary gland development	0.000514666	0.0545546	0	0	0	1	1	3	0.0297172	0	0	0	0	1	1
GO:0060691	epithelial cell maturation involved in salivary gland development	3.57146e-05	0.00378575	0	0	0	1	1	1	0.00990574	0	0	0	0	1	1
GO:0060693	regulation of branching involved in salivary gland morphogenesis	0.00174187	0.184638	0	0	0	1	1	8	0.0792459	0	0	0	0	1	1
GO:0060694	regulation of cholesterol transporter activity	0.00011148	0.0118168	0	0	0	1	1	2	0.0198115	0	0	0	0	1	1
GO:0060695	negative regulation of cholesterol transporter activity	4.19788e-06	0.000444975	0	0	0	1	1	1	0.00990574	0	0	0	0	1	1
GO:0060696	regulation of phospholipid catabolic process	0.000291959	0.0309477	0	0	0	1	1	6	0.0594344	0	0	0	0	1	1
GO:0060697	positive regulation of phospholipid catabolic process	4.34367e-05	0.00460429	0	0	0	1	1	2	0.0198115	0	0	0	0	1	1
GO:0060699	regulation of endoribonuclease activity	0.000232689	0.024665	0	0	0	1	1	4	0.0396229	0	0	0	0	1	1
GO:0060700	regulation of ribonuclease activity	0.000255024	0.0270325	0	0	0	1	1	5	0.0495287	0	0	0	0	1	1
GO:0060702	negative regulation of endoribonuclease activity	0.000192983	0.0204562	0	0	0	1	1	2	0.0198115	0	0	0	0	1	1
GO:0060708	spongiotrophoblast differentiation	0.000348432	0.0369338	0	0	0	1	1	4	0.0396229	0	0	0	0	1	1
GO:0060709	glycogen cell differentiation involved in embryonic placenta development	1.53267e-05	0.00162463	0	0	0	1	1	1	0.00990574	0	0	0	0	1	1
GO:0060710	chorio-allantoic fusion	0.00171803	0.182112	0	0	0	1	1	7	0.0693402	0	0	0	0	1	1
GO:0060712	spongiotrophoblast layer development	0.00184168	0.195218	0	0	0	1	1	12	0.118869	0	0	0	0	1	1
GO:0060713	labyrinthine layer morphogenesis	0.00354887	0.37618	0	0	0	1	1	21	0.20802	0	0	0	0	1	1
GO:0060715	syncytiotrophoblast cell differentiation involved in labyrinthine layer development	0.000572366	0.0606708	0	0	0	1	1	3	0.0297172	0	0	0	0	1	1
GO:0060717	chorion development	0.0015746	0.166907	0	0	0	1	1	7	0.0693402	0	0	0	0	1	1
GO:0060718	chorionic trophoblast cell differentiation	0.000822745	0.087211	0	0	0	1	1	5	0.0495287	0	0	0	0	1	1
GO:0060721	regulation of spongiotrophoblast cell proliferation	0.000304188	0.032244	0	0	0	1	1	2	0.0198115	0	0	0	0	1	1
GO:0060729	intestinal epithelial structure maintenance	0.00111446	0.118133	0	0	0	1	1	3	0.0297172	0	0	0	0	1	1
GO:0060730	regulation of intestinal epithelial structure maintenance	0.00014271	0.0151273	0	0	0	1	1	2	0.0198115	0	0	0	0	1	1
GO:0060731	positive regulation of intestinal epithelial structure maintenance	6.61598e-05	0.00701294	0	0	0	1	1	1	0.00990574	0	0	0	0	1	1
GO:0060732	positive regulation of inositol phosphate biosynthetic process	0.00140892	0.149346	0	0	0	1	1	13	0.128775	0	0	0	0	1	1
GO:0060733	regulation of eIF2 alpha phosphorylation by amino acid starvation	5.6189e-05	0.00595603	0	0	0	1	1	2	0.0198115	0	0	0	0	1	1
GO:0060734	regulation of endoplasmic reticulum stress-induced eIF2 alpha phosphorylation	6.42178e-05	0.00680708	0	0	0	1	1	2	0.0198115	0	0	0	0	1	1
GO:0060735	regulation of eIF2 alpha phosphorylation by dsRNA	3.55288e-05	0.00376605	0	0	0	1	1	1	0.00990574	0	0	0	0	1	1
GO:0060736	prostate gland growth	0.00318249	0.337344	0	0	0	1	1	11	0.108963	0	0	0	0	1	1
GO:0060737	prostate gland morphogenetic growth	0.00181548	0.192441	0	0	0	1	1	4	0.0396229	0	0	0	0	1	1
GO:0060738	epithelial-mesenchymal signaling involved in prostate gland development	0.000732013	0.0775934	0	0	0	1	1	2	0.0198115	0	0	0	0	1	1
GO:0060739	mesenchymal-epithelial cell signaling involved in prostate gland development	6.85576e-05	0.00726711	0	0	0	1	1	1	0.00990574	0	0	0	0	1	1
GO:0060740	prostate gland epithelium morphogenesis	0.00608813	0.645341	0	0	0	1	1	22	0.217926	0	0	0	0	1	1
GO:0060741	prostate gland stromal morphogenesis	0.000814051	0.0862894	0	0	0	1	1	3	0.0297172	0	0	0	0	1	1
GO:0060742	epithelial cell differentiation involved in prostate gland development	0.00278227	0.29492	0	0	0	1	1	12	0.118869	0	0	0	0	1	1
GO:0060743	epithelial cell maturation involved in prostate gland development	0.000438837	0.0465167	0	0	0	1	1	3	0.0297172	0	0	0	0	1	1
GO:0060744	mammary gland branching involved in thelarche	0.00071068	0.0753321	0	0	0	1	1	5	0.0495287	0	0	0	0	1	1
GO:0060745	mammary gland branching involved in pregnancy	0.00140265	0.14868	0	0	0	1	1	6	0.0594344	0	0	0	0	1	1
GO:0060748	tertiary branching involved in mammary gland duct morphogenesis	0.000951412	0.10085	0	0	0	1	1	3	0.0297172	0	0	0	0	1	1
GO:0060749	mammary gland alveolus development	0.00363844	0.385675	0	0	0	1	1	18	0.178303	0	0	0	0	1	1
GO:0060750	epithelial cell proliferation involved in mammary gland duct elongation	0.00107349	0.11379	0	0	0	1	1	4	0.0396229	0	0	0	0	1	1
GO:0060751	branch elongation involved in mammary gland duct branching	0.00109119	0.115666	0	0	0	1	1	5	0.0495287	0	0	0	0	1	1
GO:0060760	positive regulation of response to cytokine stimulus	0.00392652	0.416211	0	0	0	1	1	45	0.445758	0	0	0	0	1	1
GO:0060762	regulation of branching involved in mammary gland duct morphogenesis	0.000730765	0.077461	0	0	0	1	1	5	0.0495287	0	0	0	0	1	1
GO:0060763	mammary duct terminal end bud growth	0.000167872	0.0177945	0	0	0	1	1	3	0.0297172	0	0	0	0	1	1
GO:0060764	cell-cell signaling involved in mammary gland development	6.52475e-05	0.00691623	0	0	0	1	1	2	0.0198115	0	0	0	0	1	1
GO:0060768	regulation of epithelial cell proliferation involved in prostate gland development	0.00169861	0.180053	0	0	0	1	1	10	0.0990574	0	0	0	0	1	1
GO:0060769	positive regulation of epithelial cell proliferation involved in prostate gland development	0.00149563	0.158537	0	0	0	1	1	3	0.0297172	0	0	0	0	1	1
GO:0060770	negative regulation of epithelial cell proliferation involved in prostate gland development	0.000144708	0.0153391	0	0	0	1	1	6	0.0594344	0	0	0	0	1	1
GO:0060775	planar cell polarity pathway involved in gastrula mediolateral intercalation	0.000714192	0.0757044	0	0	0	1	1	2	0.0198115	0	0	0	0	1	1
GO:0060782	regulation of mesenchymal cell proliferation involved in prostate gland development	0.000390229	0.0413643	0	0	0	1	1	1	0.00990574	0	0	0	0	1	1
GO:0060783	mesenchymal smoothened signaling pathway involved in prostate gland development	0.000390229	0.0413643	0	0	0	1	1	1	0.00990574	0	0	0	0	1	1
GO:0060784	regulation of cell proliferation involved in tissue homeostasis	0.000670826	0.0711076	0	0	0	1	1	1	0.00990574	0	0	0	0	1	1
GO:0060789	hair follicle placode formation	0.00100997	0.107057	0	0	0	1	1	6	0.0594344	0	0	0	0	1	1
GO:0060795	cell fate commitment involved in formation of primary germ layer	0.00437485	0.463734	0	0	0	1	1	28	0.277361	0	0	0	0	1	1
GO:0060796	regulation of transcription involved in primary germ layer cell fate commitment	0.000166128	0.0176096	0	0	0	1	1	2	0.0198115	0	0	0	0	1	1
GO:0060802	epiblast cell-extraembryonic ectoderm cell signaling involved in anterior/posterior axis specification	2.3298e-05	0.00246959	0	0	0	1	1	1	0.00990574	0	0	0	0	1	1
GO:0060803	BMP signaling pathway involved in mesodermal cell fate specification	4.4845e-06	0.000475357	0	0	0	1	1	1	0.00990574	0	0	0	0	1	1
GO:0060804	positive regulation of Wnt signaling pathway by BMP signaling pathway	0.000557965	0.0591443	0	0	0	1	1	1	0.00990574	0	0	0	0	1	1
GO:0060807	regulation of transcription from RNA polymerase II promoter involved in definitive endodermal cell fate specification	0.000161644	0.0171342	0	0	0	1	1	1	0.00990574	0	0	0	0	1	1
GO:0060809	mesodermal to mesenchymal transition involved in gastrulation	0.000776647	0.0823245	0	0	0	1	1	2	0.0198115	0	0	0	0	1	1
GO:0060816	random inactivation of X chromosome	0.000464461	0.0492329	0	0	0	1	1	2	0.0198115	0	0	0	0	1	1
GO:0060817	inactivation of paternal X chromosome	0.00019156	0.0203053	0	0	0	1	1	1	0.00990574	0	0	0	0	1	1
GO:0060819	inactivation of X chromosome by genetic imprinting	0.000207669	0.0220129	0	0	0	1	1	2	0.0198115	0	0	0	0	1	1
GO:0060821	inactivation of X chromosome by DNA methylation	9.03922e-05	0.00958157	0	0	0	1	1	1	0.00990574	0	0	0	0	1	1
GO:0060823	canonical Wnt signaling pathway involved in neural plate anterior/posterior pattern formation	2.90624e-05	0.00308062	0	0	0	1	1	1	0.00990574	0	0	0	0	1	1
GO:0060825	fibroblast growth factor receptor signaling pathway involved in neural plate anterior/posterior pattern formation	0.000366618	0.0388615	0	0	0	1	1	1	0.00990574	0	0	0	0	1	1
GO:0060829	negative regulation of canonical Wnt signaling pathway involved in neural plate anterior/posterior pattern formation	0.000412726	0.043749	0	0	0	1	1	1	0.00990574	0	0	0	0	1	1
GO:0060830	ciliary receptor clustering involved in smoothened signaling pathway	0.000138476	0.0146784	0	0	0	1	1	3	0.0297172	0	0	0	0	1	1
GO:0060831	smoothened signaling pathway involved in dorsal/ventral neural tube patterning	0.00144581	0.153256	0	0	0	1	1	7	0.0693402	0	0	0	0	1	1
GO:0060836	lymphatic endothelial cell differentiation	0.0012274	0.130104	0	0	0	1	1	8	0.0792459	0	0	0	0	1	1
GO:0060837	blood vessel endothelial cell differentiation	0.00132318	0.140257	0	0	0	1	1	8	0.0792459	0	0	0	0	1	1
GO:0060838	lymphatic endothelial cell fate commitment	0.000970991	0.102925	0	0	0	1	1	3	0.0297172	0	0	0	0	1	1
GO:0060839	endothelial cell fate commitment	0.0019012	0.201527	0	0	0	1	1	7	0.0693402	0	0	0	0	1	1
GO:0060841	venous blood vessel development	0.00281887	0.2988	0	0	0	1	1	16	0.158492	0	0	0	0	1	1
GO:0060842	arterial endothelial cell differentiation	0.000820341	0.0869561	0	0	0	1	1	6	0.0594344	0	0	0	0	1	1
GO:0060843	venous endothelial cell differentiation	5.82658e-05	0.00617617	0	0	0	1	1	1	0.00990574	0	0	0	0	1	1
GO:0060844	arterial endothelial cell fate commitment	0.00037893	0.0401666	0	0	0	1	1	2	0.0198115	0	0	0	0	1	1
GO:0060849	regulation of transcription involved in lymphatic endothelial cell fate commitment	0.000909443	0.096401	0	0	0	1	1	2	0.0198115	0	0	0	0	1	1
GO:0060850	regulation of transcription involved in cell fate commitment	0.0028106	0.297924	0	0	0	1	1	16	0.158492	0	0	0	0	1	1
GO:0060853	Notch signaling pathway involved in arterial endothelial cell fate commitment	0.000183449	0.0194456	0	0	0	1	1	1	0.00990574	0	0	0	0	1	1
GO:0060856	establishment of blood-brain barrier	0.00101436	0.107522	0	0	0	1	1	8	0.0792459	0	0	0	0	1	1
GO:0060857	establishment of glial blood-brain barrier	6.74241e-06	0.000714695	0	0	0	1	1	1	0.00990574	0	0	0	0	1	1
GO:0060872	semicircular canal development	0.00219324	0.232484	0	0	0	1	1	9	0.0891516	0	0	0	0	1	1
GO:0060873	anterior semicircular canal development	0.000409501	0.0434071	0	0	0	1	1	1	0.00990574	0	0	0	0	1	1
GO:0060875	lateral semicircular canal development	0.000409501	0.0434071	0	0	0	1	1	1	0.00990574	0	0	0	0	1	1
GO:0060876	semicircular canal formation	0.000487552	0.0516805	0	0	0	1	1	2	0.0198115	0	0	0	0	1	1
GO:0060879	semicircular canal fusion	0.000408555	0.0433068	0	0	0	1	1	1	0.00990574	0	0	0	0	1	1
GO:0060887	limb epidermis development	2.24603e-05	0.00238079	0	0	0	1	1	1	0.00990574	0	0	0	0	1	1
GO:0060896	neural plate pattern specification	0.000873272	0.0925668	0	0	0	1	1	7	0.0693402	0	0	0	0	1	1
GO:0060897	neural plate regionalization	0.000631726	0.066963	0	0	0	1	1	5	0.0495287	0	0	0	0	1	1
GO:0060901	regulation of hair cycle by canonical Wnt signaling pathway	6.53619e-05	0.00692836	0	0	0	1	1	1	0.00990574	0	0	0	0	1	1
GO:0060903	positive regulation of meiosis I	0.000774761	0.0821246	0	0	0	1	1	4	0.0396229	0	0	0	0	1	1
GO:0060904	regulation of protein folding in endoplasmic reticulum	1.88002e-05	0.00199283	0	0	0	1	1	1	0.00990574	0	0	0	0	1	1
GO:0060907	positive regulation of macrophage cytokine production	0.00131076	0.138941	0	0	0	1	1	7	0.0693402	0	0	0	0	1	1
GO:0060911	cardiac cell fate commitment	0.00222575	0.23593	0	0	0	1	1	10	0.0990574	0	0	0	0	1	1
GO:0060912	cardiac cell fate specification	0.000633421	0.0671427	0	0	0	1	1	1	0.00990574	0	0	0	0	1	1
GO:0060913	cardiac cell fate determination	0.000771319	0.0817598	0	0	0	1	1	3	0.0297172	0	0	0	0	1	1
GO:0060914	heart formation	0.0026189	0.277603	0	0	0	1	1	13	0.128775	0	0	0	0	1	1
GO:0060915	mesenchymal cell differentiation involved in lung development	0.000774453	0.082092	0	0	0	1	1	2	0.0198115	0	0	0	0	1	1
GO:0060916	mesenchymal cell proliferation involved in lung development	0.00124479	0.131948	0	0	0	1	1	3	0.0297172	0	0	0	0	1	1
GO:0060920	cardiac pacemaker cell differentiation	0.00055073	0.0583773	0	0	0	1	1	4	0.0396229	0	0	0	0	1	1
GO:0060921	sinoatrial node cell differentiation	0.000458091	0.0485577	0	0	0	1	1	2	0.0198115	0	0	0	0	1	1
GO:0060923	cardiac muscle cell fate commitment	0.000821014	0.0870275	0	0	0	1	1	6	0.0594344	0	0	0	0	1	1
GO:0060926	cardiac pacemaker cell development	0.000525003	0.0556504	0	0	0	1	1	3	0.0297172	0	0	0	0	1	1
GO:0060928	atrioventricular node cell development	9.26385e-05	0.00981969	0	0	0	1	1	2	0.0198115	0	0	0	0	1	1
GO:0060929	atrioventricular node cell fate commitment	6.23153e-05	0.00660542	0	0	0	1	1	1	0.00990574	0	0	0	0	1	1
GO:0060931	sinoatrial node cell development	0.000432365	0.0458307	0	0	0	1	1	1	0.00990574	0	0	0	0	1	1
GO:0060932	His-Purkinje system cell differentiation	0.00049468	0.0524361	0	0	0	1	1	2	0.0198115	0	0	0	0	1	1
GO:0060940	epithelial to mesenchymal transition involved in cardiac fibroblast development	0.000591739	0.0627244	0	0	0	1	1	2	0.0198115	0	0	0	0	1	1
GO:0060948	cardiac vascular smooth muscle cell development	0.000367323	0.0389362	0	0	0	1	1	3	0.0297172	0	0	0	0	1	1
GO:0060956	endocardial cell differentiation	0.0010618	0.112551	0	0	0	1	1	6	0.0594344	0	0	0	0	1	1
GO:0060965	negative regulation of gene silencing by miRNA	0.00150602	0.159638	0	0	0	1	1	11	0.108963	0	0	0	0	1	1
GO:0060967	negative regulation of gene silencing by RNA	0.00164839	0.174729	0	0	0	1	1	13	0.128775	0	0	0	0	1	1
GO:0060969	negative regulation of gene silencing	0.00249183	0.264134	0	0	0	1	1	22	0.217926	0	0	0	0	1	1
GO:0060971	embryonic heart tube left/right pattern formation	0.000484597	0.0513673	0	0	0	1	1	4	0.0396229	0	0	0	0	1	1
GO:0060974	cell migration involved in heart formation	5.12602e-05	0.00543359	0	0	0	1	1	2	0.0198115	0	0	0	0	1	1
GO:0060975	cardioblast migration to the midline involved in heart field formation	2.57261e-05	0.00272697	0	0	0	1	1	1	0.00990574	0	0	0	0	1	1
GO:0060980	cell migration involved in coronary vasculogenesis	0.000242125	0.0256652	0	0	0	1	1	1	0.00990574	0	0	0	0	1	1
GO:0060982	coronary artery morphogenesis	0.00159201	0.168753	0	0	0	1	1	9	0.0891516	0	0	0	0	1	1
GO:0060986	endocrine hormone secretion	0.00208693	0.221214	0	0	0	1	1	12	0.118869	0	0	0	0	1	1
GO:0060988	lipid tube assembly	0.000308407	0.0326912	0	0	0	1	1	3	0.0297172	0	0	0	0	1	1
GO:0060989	lipid tube assembly involved in organelle fusion	2.17621e-06	0.000230678	0	0	0	1	1	1	0.00990574	0	0	0	0	1	1
GO:0060992	response to fungicide	0.000425226	0.0450739	0	0	0	1	1	6	0.0594344	0	0	0	0	1	1
GO:0060994	regulation of transcription from RNA polymerase II promoter involved in kidney development	0.000444621	0.0471299	0	0	0	1	1	2	0.0198115	0	0	0	0	1	1
GO:0060996	dendritic spine development	0.00360624	0.382261	0	0	0	1	1	26	0.257549	0	0	0	0	1	1
GO:0060997	dendritic spine morphogenesis	0.00236053	0.250217	0	0	0	1	1	16	0.158492	0	0	0	0	1	1
GO:0061003	positive regulation of dendritic spine morphogenesis	0.00198057	0.209941	0	0	0	1	1	17	0.168398	0	0	0	0	1	1
GO:0061004	pattern specification involved in kidney development	0.00252975	0.268153	0	0	0	1	1	9	0.0891516	0	0	0	0	1	1
GO:0061005	cell differentiation involved in kidney development	0.00805987	0.854347	0	0	0	1	1	43	0.425947	0	0	0	0	1	1
GO:0061009	common bile duct development	0.00118823	0.125952	0	0	0	1	1	5	0.0495287	0	0	0	0	1	1
GO:0061010	gall bladder development	0.000464709	0.0492592	0	0	0	1	1	3	0.0297172	0	0	0	0	1	1
GO:0061011	hepatic duct development	8.48405e-05	0.0089931	0	0	0	1	1	1	0.00990574	0	0	0	0	1	1
GO:0061013	regulation of mRNA catabolic process	0.00330553	0.350386	0	0	0	1	1	31	0.307078	0	0	0	0	1	1
GO:0061014	positive regulation of mRNA catabolic process	0.00245333	0.260052	0	0	0	1	1	25	0.247643	0	0	0	0	1	1
GO:0061015	snRNA import into nucleus	1.99532e-05	0.00211504	0	0	0	1	1	1	0.00990574	0	0	0	0	1	1
GO:0061017	hepatoblast differentiation	0.000177073	0.0187698	0	0	0	1	1	2	0.0198115	0	0	0	0	1	1
GO:0061026	cardiac muscle tissue regeneration	0.000548652	0.0581571	0	0	0	1	1	1	0.00990574	0	0	0	0	1	1
GO:0061030	epithelial cell differentiation involved in mammary gland alveolus development	0.000933346	0.0989347	0	0	0	1	1	4	0.0396229	0	0	0	0	1	1
GO:0061031	endodermal digestive tract morphogenesis	0.000945873	0.100263	0	0	0	1	1	3	0.0297172	0	0	0	0	1	1
GO:0061032	visceral serous pericardium development	0.000463389	0.0491193	0	0	0	1	1	2	0.0198115	0	0	0	0	1	1
GO:0061033	secretion by lung epithelial cell involved in lung growth	0.000730989	0.0774848	0	0	0	1	1	2	0.0198115	0	0	0	0	1	1
GO:0061034	olfactory bulb mitral cell layer development	0.000532457	0.0564405	0	0	0	1	1	2	0.0198115	0	0	0	0	1	1
GO:0061038	uterus morphogenesis	0.000641609	0.0680106	0	0	0	1	1	6	0.0594344	0	0	0	0	1	1
GO:0061040	female gonad morphogenesis	7.73748e-05	0.00820173	0	0	0	1	1	1	0.00990574	0	0	0	0	1	1
GO:0061042	vascular wound healing	0.000427975	0.0453654	0	0	0	1	1	5	0.0495287	0	0	0	0	1	1
GO:0061043	regulation of vascular wound healing	0.000268386	0.028449	0	0	0	1	1	4	0.0396229	0	0	0	0	1	1
GO:0061044	negative regulation of vascular wound healing	2.14312e-05	0.00227171	0	0	0	1	1	1	0.00990574	0	0	0	0	1	1
GO:0061048	negative regulation of branching involved in lung morphogenesis	3.69646e-06	0.000391825	0	0	0	1	1	1	0.00990574	0	0	0	0	1	1
GO:0061049	cell growth involved in cardiac muscle cell development	0.00106688	0.113089	0	0	0	1	1	8	0.0792459	0	0	0	0	1	1
GO:0061050	regulation of cell growth involved in cardiac muscle cell development	0.00116222	0.123196	0	0	0	1	1	12	0.118869	0	0	0	0	1	1
GO:0061051	positive regulation of cell growth involved in cardiac muscle cell development	0.000842788	0.0893356	0	0	0	1	1	7	0.0693402	0	0	0	0	1	1
GO:0061052	negative regulation of cell growth involved in cardiac muscle cell development	0.000319435	0.0338601	0	0	0	1	1	5	0.0495287	0	0	0	0	1	1
GO:0061053	somite development	0.011509	1.21995	0	0	0	1	1	78	0.772647	0	0	0	0	1	1
GO:0061055	myotome development	0.000177676	0.0188337	0	0	0	1	1	3	0.0297172	0	0	0	0	1	1
GO:0061056	sclerotome development	0.000695681	0.0737421	0	0	0	1	1	4	0.0396229	0	0	0	0	1	1
GO:0061073	ciliary body morphogenesis	0.000526263	0.0557839	0	0	0	1	1	4	0.0396229	0	0	0	0	1	1
GO:0061074	regulation of neural retina development	0.000787498	0.0834748	0	0	0	1	1	6	0.0594344	0	0	0	0	1	1
GO:0061077	chaperone-mediated protein folding	0.00355971	0.377329	0	0	0	1	1	65	0.643873	0	0	0	0	1	1
GO:0061078	positive regulation of prostaglandin secretion involved in immune response	3.3019e-05	0.00350001	0	0	0	1	1	1	0.00990574	0	0	0	0	1	1
GO:0061084	negative regulation of protein refolding	6.8817e-05	0.0072946	0	0	0	1	1	4	0.0396229	0	0	0	0	1	1
GO:0061085	regulation of histone H3-K27 methylation	0.000830296	0.0880114	0	0	0	1	1	9	0.0891516	0	0	0	0	1	1
GO:0061086	negative regulation of histone H3-K27 methylation	0.000223228	0.0236621	0	0	0	1	1	4	0.0396229	0	0	0	0	1	1
GO:0061087	positive regulation of histone H3-K27 methylation	0.000266858	0.028287	0	0	0	1	1	6	0.0594344	0	0	0	0	1	1
GO:0061088	regulation of sequestering of zinc ion	0.000941017	0.0997478	0	0	0	1	1	10	0.0990574	0	0	0	0	1	1
GO:0061090	positive regulation of sequestering of zinc ion	1.49281e-05	0.00158238	0	0	0	1	1	1	0.00990574	0	0	0	0	1	1
GO:0061092	positive regulation of phospholipid translocation	0.000507316	0.0537755	0	0	0	1	1	3	0.0297172	0	0	0	0	1	1
GO:0061099	negative regulation of protein tyrosine kinase activity	0.00198545	0.210458	0	0	0	1	1	27	0.267455	0	0	0	0	1	1
GO:0061100	lung neuroendocrine cell differentiation	0.000224555	0.0238028	0	0	0	1	1	1	0.00990574	0	0	0	0	1	1
GO:0061101	neuroendocrine cell differentiation	0.00137869	0.146142	0	0	0	1	1	7	0.0693402	0	0	0	0	1	1
GO:0061102	stomach neuroendocrine cell differentiation	0.000224555	0.0238028	0	0	0	1	1	1	0.00990574	0	0	0	0	1	1
GO:0061103	carotid body glomus cell differentiation	0.000224555	0.0238028	0	0	0	1	1	1	0.00990574	0	0	0	0	1	1
GO:0061104	adrenal chromaffin cell differentiation	0.000445969	0.0472727	0	0	0	1	1	2	0.0198115	0	0	0	0	1	1
GO:0061106	negative regulation of stomach neuroendocrine cell differentiation	0.000257409	0.0272854	0	0	0	1	1	1	0.00990574	0	0	0	0	1	1
GO:0061107	seminal vesicle development	0.000633816	0.0671845	0	0	0	1	1	3	0.0297172	0	0	0	0	1	1
GO:0061108	seminal vesicle epithelium development	0.000150674	0.0159714	0	0	0	1	1	1	0.00990574	0	0	0	0	1	1
GO:0061113	pancreas morphogenesis	0.000930303	0.0986121	0	0	0	1	1	4	0.0396229	0	0	0	0	1	1
GO:0061114	branching involved in pancreas morphogenesis	0.000416648	0.0441647	0	0	0	1	1	1	0.00990574	0	0	0	0	1	1
GO:0061115	lung proximal/distal axis specification	0.000408555	0.0433068	0	0	0	1	1	1	0.00990574	0	0	0	0	1	1
GO:0061140	lung secretory cell differentiation	0.00149715	0.158698	0	0	0	1	1	9	0.0891516	0	0	0	0	1	1
GO:0061141	lung ciliated cell differentiation	0.000469352	0.0497513	0	0	0	1	1	1	0.00990574	0	0	0	0	1	1
GO:0061143	alveolar primary septum development	1.92731e-05	0.00204294	0	0	0	1	1	1	0.00990574	0	0	0	0	1	1
GO:0061144	alveolar secondary septum development	0.000341784	0.036229	0	0	0	1	1	1	0.00990574	0	0	0	0	1	1
GO:0061149	BMP signaling pathway involved in ureter morphogenesis	0.000420011	0.0445212	0	0	0	1	1	1	0.00990574	0	0	0	0	1	1
GO:0061151	BMP signaling pathway involved in renal system segmentation	0.000420011	0.0445212	0	0	0	1	1	1	0.00990574	0	0	0	0	1	1
GO:0061153	trachea gland development	0.000397471	0.0421319	0	0	0	1	1	2	0.0198115	0	0	0	0	1	1
GO:0061154	endothelial tube morphogenesis	0.00160187	0.169798	0	0	0	1	1	11	0.108963	0	0	0	0	1	1
GO:0061155	pulmonary artery endothelial tube morphogenesis	0.000420011	0.0445212	0	0	0	1	1	1	0.00990574	0	0	0	0	1	1
GO:0061156	pulmonary artery morphogenesis	0.00124515	0.131986	0	0	0	1	1	6	0.0594344	0	0	0	0	1	1
GO:0061157	mRNA destabilization	0.00305785	0.324132	0	0	0	1	1	21	0.20802	0	0	0	0	1	1
GO:0061158	3'-UTR-mediated mRNA destabilization	0.00210754	0.223399	0	0	0	1	1	12	0.118869	0	0	0	0	1	1
GO:0061163	endoplasmic reticulum polarization	9.61015e-05	0.0101868	0	0	0	1	1	1	0.00990574	0	0	0	0	1	1
GO:0061170	negative regulation of hair follicle placode formation	1.61515e-05	0.00171206	0	0	0	1	1	1	0.00990574	0	0	0	0	1	1
GO:0061178	regulation of insulin secretion involved in cellular response to glucose stimulus	0.00625074	0.662578	0	0	0	1	1	52	0.515098	0	0	0	0	1	1
GO:0061179	negative regulation of insulin secretion involved in cellular response to glucose stimulus	0.000949243	0.10062	0	0	0	1	1	9	0.0891516	0	0	0	0	1	1
GO:0061181	regulation of chondrocyte development	0.000626149	0.0663718	0	0	0	1	1	3	0.0297172	0	0	0	0	1	1
GO:0061182	negative regulation of chondrocyte development	8.88509e-05	0.00941819	0	0	0	1	1	1	0.00990574	0	0	0	0	1	1
GO:0061183	regulation of dermatome development	0.000397672	0.0421533	0	0	0	1	1	4	0.0396229	0	0	0	0	1	1
GO:0061184	positive regulation of dermatome development	0.000184898	0.0195992	0	0	0	1	1	3	0.0297172	0	0	0	0	1	1
GO:0061185	negative regulation of dermatome development	0.000212774	0.0225541	0	0	0	1	1	1	0.00990574	0	0	0	0	1	1
GO:0061188	negative regulation of chromatin silencing at rDNA	0.000338614	0.035893	0	0	0	1	1	2	0.0198115	0	0	0	0	1	1
GO:0061189	positive regulation of sclerotome development	0.000390229	0.0413643	0	0	0	1	1	1	0.00990574	0	0	0	0	1	1
GO:0061193	taste bud development	2.04243e-06	0.000216498	0	0	0	1	1	1	0.00990574	0	0	0	0	1	1
GO:0061196	fungiform papilla development	0.00076128	0.0806957	0	0	0	1	1	6	0.0594344	0	0	0	0	1	1
GO:0061197	fungiform papilla morphogenesis	0.000756442	0.0801829	0	0	0	1	1	5	0.0495287	0	0	0	0	1	1
GO:0061198	fungiform papilla formation	0.000681617	0.0722514	0	0	0	1	1	3	0.0297172	0	0	0	0	1	1
GO:0061205	paramesonephric duct development	0.00026931	0.0285468	0	0	0	1	1	3	0.0297172	0	0	0	0	1	1
GO:0061213	positive regulation of mesonephros development	0.00365995	0.387955	0	0	0	1	1	22	0.217926	0	0	0	0	1	1
GO:0061217	regulation of mesonephros development	0.00444951	0.471648	0	0	0	1	1	26	0.257549	0	0	0	0	1	1
GO:0061218	negative regulation of mesonephros development	0.001243	0.131758	0	0	0	1	1	6	0.0594344	0	0	0	0	1	1
GO:0061227	pattern specification involved in mesonephros development	0.000864725	0.0916608	0	0	0	1	1	2	0.0198115	0	0	0	0	1	1
GO:0061290	canonical Wnt signaling pathway involved in metanephric kidney development	0.000578349	0.061305	0	0	0	1	1	2	0.0198115	0	0	0	0	1	1
GO:0061296	negative regulation of mesenchymal cell apoptotic process involved in mesonephric nephron morphogenesis	9.22328e-05	0.00977668	0	0	0	1	1	1	0.00990574	0	0	0	0	1	1
GO:0061299	retina vasculature morphogenesis in camera-type eye	0.00129576	0.13735	0	0	0	1	1	9	0.0891516	0	0	0	0	1	1
GO:0061300	cerebellum vasculature development	0.000456602	0.0483998	0	0	0	1	1	2	0.0198115	0	0	0	0	1	1
GO:0061301	cerebellum vasculature morphogenesis	7.88947e-05	0.00836284	0	0	0	1	1	1	0.00990574	0	0	0	0	1	1
GO:0061302	smooth muscle cell-matrix adhesion	5.43385e-05	0.00575989	0	0	0	1	1	2	0.0198115	0	0	0	0	1	1
GO:0061303	cornea development in camera-type eye	0.00112456	0.119203	0	0	0	1	1	8	0.0792459	0	0	0	0	1	1
GO:0061304	retinal blood vessel morphogenesis	0.000461574	0.0489269	0	0	0	1	1	4	0.0396229	0	0	0	0	1	1
GO:0061308	cardiac neural crest cell development involved in heart development	0.00170344	0.180565	0	0	0	1	1	8	0.0792459	0	0	0	0	1	1
GO:0061309	cardiac neural crest cell development involved in outflow tract morphogenesis	0.00161134	0.170802	0	0	0	1	1	6	0.0594344	0	0	0	0	1	1
GO:0061312	BMP signaling pathway involved in heart development	0.00160304	0.169923	0	0	0	1	1	6	0.0594344	0	0	0	0	1	1
GO:0061316	canonical Wnt signaling pathway involved in heart development	0.000565475	0.0599403	0	0	0	1	1	3	0.0297172	0	0	0	0	1	1
GO:0061317	canonical Wnt signaling pathway involved in cardiac muscle cell fate commitment	7.68073e-05	0.00814158	0	0	0	1	1	2	0.0198115	0	0	0	0	1	1
GO:0061324	canonical Wnt signaling pathway involved in positive regulation of cardiac outflow tract cell proliferation	0.000488667	0.0517987	0	0	0	1	1	1	0.00990574	0	0	0	0	1	1
GO:0061325	cell proliferation involved in outflow tract morphogenesis	0.000687754	0.0729019	0	0	0	1	1	2	0.0198115	0	0	0	0	1	1
GO:0061343	cell adhesion involved in heart morphogenesis	0.00150317	0.159336	0	0	0	1	1	4	0.0396229	0	0	0	0	1	1
GO:0061346	planar cell polarity pathway involved in heart morphogenesis	0.000574766	0.0609252	0	0	0	1	1	2	0.0198115	0	0	0	0	1	1
GO:0061347	planar cell polarity pathway involved in outflow tract morphogenesis	0.00052228	0.0553617	0	0	0	1	1	1	0.00990574	0	0	0	0	1	1
GO:0061348	planar cell polarity pathway involved in ventricular septum morphogenesis	0.00052228	0.0553617	0	0	0	1	1	1	0.00990574	0	0	0	0	1	1
GO:0061349	planar cell polarity pathway involved in cardiac right atrium morphogenesis	0.00052228	0.0553617	0	0	0	1	1	1	0.00990574	0	0	0	0	1	1
GO:0061350	planar cell polarity pathway involved in cardiac muscle tissue morphogenesis	0.00052228	0.0553617	0	0	0	1	1	1	0.00990574	0	0	0	0	1	1
GO:0061354	planar cell polarity pathway involved in pericardium morphogenesis	0.00052228	0.0553617	0	0	0	1	1	1	0.00990574	0	0	0	0	1	1
GO:0061355	Wnt protein secretion	0.000133551	0.0141563	0	0	0	1	1	1	0.00990574	0	0	0	0	1	1
GO:0061357	positive regulation of Wnt protein secretion	0.000220297	0.0233514	0	0	0	1	1	3	0.0297172	0	0	0	0	1	1
GO:0061360	optic chiasma development	0.000126331	0.0133911	0	0	0	1	1	1	0.00990574	0	0	0	0	1	1
GO:0061364	apoptotic process involved in luteolysis	0.00120912	0.128167	0	0	0	1	1	3	0.0297172	0	0	0	0	1	1
GO:0061365	positive regulation of triglyceride lipase activity	0.000499876	0.0529869	0	0	0	1	1	11	0.108963	0	0	0	0	1	1
GO:0061368	behavioral response to formalin induced pain	0.000275208	0.0291721	0	0	0	1	1	3	0.0297172	0	0	0	0	1	1
GO:0061369	negative regulation of testicular blood vessel morphogenesis	0.000133856	0.0141887	0	0	0	1	1	1	0.00990574	0	0	0	0	1	1
GO:0061370	testosterone biosynthetic process	0.000536468	0.0568656	0	0	0	1	1	5	0.0495287	0	0	0	0	1	1
GO:0061373	mammillary axonal complex development	0.000674719	0.0715202	0	0	0	1	1	2	0.0198115	0	0	0	0	1	1
GO:0061374	mammillothalamic axonal tract development	0.000239118	0.0253465	0	0	0	1	1	1	0.00990574	0	0	0	0	1	1
GO:0061379	inferior colliculus development	0.00049785	0.0527721	0	0	0	1	1	2	0.0198115	0	0	0	0	1	1
GO:0061381	cell migration in diencephalon	0.000239118	0.0253465	0	0	0	1	1	1	0.00990574	0	0	0	0	1	1
GO:0061386	closure of optic fissure	0.000743179	0.078777	0	0	0	1	1	2	0.0198115	0	0	0	0	1	1
GO:0061394	regulation of transcription from RNA polymerase II promoter in response to arsenic-containing substance	7.36443e-05	0.00780629	0	0	0	1	1	2	0.0198115	0	0	0	0	1	1
GO:0061395	positive regulation of transcription from RNA polymerase II promoter in response to arsenic-containing substance	1.04695e-05	0.00110977	0	0	0	1	1	1	0.00990574	0	0	0	0	1	1
GO:0061400	positive regulation of transcription from RNA polymerase II promoter in response to calcium ion	1.25068e-05	0.00132572	0	0	0	1	1	1	0.00990574	0	0	0	0	1	1
GO:0061402	positive regulation of transcription from RNA polymerase II promoter in response to acidic pH	4.34718e-05	0.00460801	0	0	0	1	1	2	0.0198115	0	0	0	0	1	1
GO:0061408	positive regulation of transcription from RNA polymerase II promoter in response to heat stress	1.33824e-05	0.00141853	0	0	0	1	1	1	0.00990574	0	0	0	0	1	1
GO:0061419	positive regulation of transcription from RNA polymerase II promoter in response to hypoxia	0.000477172	0.0505802	0	0	0	1	1	4	0.0396229	0	0	0	0	1	1
GO:0061428	negative regulation of transcription from RNA polymerase II promoter in response to hypoxia	0.00046014	0.0487749	0	0	0	1	1	4	0.0396229	0	0	0	0	1	1
GO:0061433	cellular response to caloric restriction	7.33369e-06	0.000777371	0	0	0	1	1	1	0.00990574	0	0	0	0	1	1
GO:0061436	establishment of skin barrier	0.00160282	0.169899	0	0	0	1	1	20	0.198115	0	0	0	0	1	1
GO:0061441	renal artery morphogenesis	0.000529191	0.0560943	0	0	0	1	1	2	0.0198115	0	0	0	0	1	1
GO:0061443	endocardial cushion cell differentiation	0.000504137	0.0534385	0	0	0	1	1	2	0.0198115	0	0	0	0	1	1
GO:0061444	endocardial cushion cell development	0.000420361	0.0445583	0	0	0	1	1	1	0.00990574	0	0	0	0	1	1
GO:0061445	endocardial cushion cell fate commitment	8.37758e-05	0.00888023	0	0	0	1	1	1	0.00990574	0	0	0	0	1	1
GO:0061452	retrotrapezoid nucleus neuron differentiation	0.000133086	0.0141071	0	0	0	1	1	1	0.00990574	0	0	0	0	1	1
GO:0061462	protein localization to lysosome	0.00253569	0.268783	0	0	0	1	1	30	0.297172	0	0	0	0	1	1
GO:0061469	regulation of type B pancreatic cell proliferation	0.000734132	0.077818	0	0	0	1	1	10	0.0990574	0	0	0	0	1	1
GO:0061470	T follicular helper cell differentiation	0.000572185	0.0606517	0	0	0	1	1	4	0.0396229	0	0	0	0	1	1
GO:0061476	response to anticoagulant	5.02428e-05	0.00532573	0	0	0	1	1	1	0.00990574	0	0	0	0	1	1
GO:0061481	response to TNF agonist	2.48237e-05	0.00263131	0	0	0	1	1	1	0.00990574	0	0	0	0	1	1
GO:0061484	hematopoietic stem cell homeostasis	0.000272815	0.0289184	0	0	0	1	1	4	0.0396229	0	0	0	0	1	1
GO:0061485	memory T cell proliferation	0.000107414	0.0113859	0	0	0	1	1	1	0.00990574	0	0	0	0	1	1
GO:0061502	early endosome to recycling endosome transport	0.000168821	0.017895	0	0	0	1	1	2	0.0198115	0	0	0	0	1	1
GO:0061508	CDP phosphorylation	7.07958e-05	0.00750435	0	0	0	1	1	1	0.00990574	0	0	0	0	1	1
GO:0061511	centriole elongation	0.000165879	0.0175832	0	0	0	1	1	2	0.0198115	0	0	0	0	1	1
GO:0061512	protein localization to cilium	0.00285537	0.302669	0	0	0	1	1	34	0.336795	0	0	0	0	1	1
GO:0061518	microglial cell proliferation	0.000149832	0.0158822	0	0	0	1	1	2	0.0198115	0	0	0	0	1	1
GO:0061519	macrophage homeostasis	3.33706e-05	0.00353728	0	0	0	1	1	1	0.00990574	0	0	0	0	1	1
GO:0061525	hindgut development	0.00207937	0.220413	0	0	0	1	1	8	0.0792459	0	0	0	0	1	1
GO:0061526	acetylcholine secretion	9.63891e-06	0.00102173	0	0	0	1	1	1	0.00990574	0	0	0	0	1	1
GO:0061534	gamma-aminobutyric acid secretion, neurotransmission	0.000110703	0.0117346	0	0	0	1	1	1	0.00990574	0	0	0	0	1	1
GO:0061535	glutamate secretion, neurotransmission	0.000110703	0.0117346	0	0	0	1	1	1	0.00990574	0	0	0	0	1	1
GO:0061537	glycine secretion, neurotransmission	4.12714e-05	0.00437477	0	0	0	1	1	1	0.00990574	0	0	0	0	1	1
GO:0061548	ganglion development	0.00307134	0.325562	0	0	0	1	1	13	0.128775	0	0	0	0	1	1
GO:0061549	sympathetic ganglion development	0.00264875	0.280767	0	0	0	1	1	9	0.0891516	0	0	0	0	1	1
GO:0061550	cranial ganglion development	0.00153034	0.162216	0	0	0	1	1	5	0.0495287	0	0	0	0	1	1
GO:0061551	trigeminal ganglion development	0.00104167	0.110418	0	0	0	1	1	4	0.0396229	0	0	0	0	1	1
GO:0061565	dAMP phosphorylation	7.07958e-05	0.00750435	0	0	0	1	1	1	0.00990574	0	0	0	0	1	1
GO:0061566	CMP phosphorylation	7.07958e-05	0.00750435	0	0	0	1	1	1	0.00990574	0	0	0	0	1	1
GO:0061567	dCMP phosphorylation	7.07958e-05	0.00750435	0	0	0	1	1	1	0.00990574	0	0	0	0	1	1
GO:0061568	GDP phosphorylation	7.07958e-05	0.00750435	0	0	0	1	1	1	0.00990574	0	0	0	0	1	1
GO:0061569	UDP phosphorylation	7.07958e-05	0.00750435	0	0	0	1	1	1	0.00990574	0	0	0	0	1	1
GO:0061570	dCDP phosphorylation	7.07958e-05	0.00750435	0	0	0	1	1	1	0.00990574	0	0	0	0	1	1
GO:0061571	TDP phosphorylation	7.07958e-05	0.00750435	0	0	0	1	1	1	0.00990574	0	0	0	0	1	1
GO:0061573	actin filament bundle retrograde transport	9.61015e-05	0.0101868	0	0	0	1	1	1	0.00990574	0	0	0	0	1	1
GO:0061577	calcium ion transmembrane transport via high voltage-gated calcium channel	0.000758834	0.0804364	0	0	0	1	1	3	0.0297172	0	0	0	0	1	1
GO:0061580	colon epithelial cell migration	0.000139869	0.0148262	0	0	0	1	1	1	0.00990574	0	0	0	0	1	1
GO:0061582	intestinal epithelial cell migration	0.000266685	0.0282686	0	0	0	1	1	2	0.0198115	0	0	0	0	1	1
GO:0061589	calcium activated phosphatidylserine scrambling	0.000492821	0.052239	0	0	0	1	1	4	0.0396229	0	0	0	0	1	1
GO:0061590	calcium activated phosphatidylcholine scrambling	0.000913109	0.0967896	0	0	0	1	1	5	0.0495287	0	0	0	0	1	1
GO:0061591	calcium activated galactosylceramide scrambling	0.000913109	0.0967896	0	0	0	1	1	5	0.0495287	0	0	0	0	1	1
GO:0061611	mannose to fructose-6-phosphate metabolic process	2.00169e-05	0.00212179	0	0	0	1	1	1	0.00990574	0	0	0	0	1	1
GO:0061614	pri-miRNA transcription from RNA polymerase II promoter	0.000492423	0.0521969	0	0	0	1	1	4	0.0396229	0	0	0	0	1	1
GO:0061620	glycolytic process through glucose-6-phosphate	0.00125518	0.133049	0	0	0	1	1	26	0.257549	0	0	0	0	1	1
GO:0061621	canonical glycolysis	0.001236	0.131016	0	0	0	1	1	25	0.247643	0	0	0	0	1	1
GO:0061622	glycolytic process through glucose-1-phosphate	3.81312e-05	0.0040419	0	0	0	1	1	2	0.0198115	0	0	0	0	1	1
GO:0061623	glycolytic process from galactose	1.91798e-05	0.00203306	0	0	0	1	1	1	0.00990574	0	0	0	0	1	1
GO:0061624	fructose catabolic process to hydroxyacetone phosphate and glyceraldehyde-3-phosphate	0.000291344	0.0308825	0	0	0	1	1	5	0.0495287	0	0	0	0	1	1
GO:0061626	pharyngeal arch artery morphogenesis	0.00159047	0.16859	0	0	0	1	1	7	0.0693402	0	0	0	0	1	1
GO:0061635	regulation of protein complex stability	0.000437442	0.0463689	0	0	0	1	1	8	0.0792459	0	0	0	0	1	1
GO:0061640	cytoskeleton-dependent cytokinesis	0.00487999	0.517279	0	0	0	1	1	53	0.525004	0	0	0	0	1	1
GO:0061643	chemorepulsion of axon	0.00114971	0.121869	0	0	0	1	1	3	0.0297172	0	0	0	0	1	1
GO:0061646	positive regulation of glutamate neurotransmitter secretion in response to membrane depolarization	0.000164395	0.0174259	0	0	0	1	1	1	0.00990574	0	0	0	0	1	1
GO:0061647	histone H3-K9 modification	0.00102226	0.10836	0	0	0	1	1	14	0.13868	0	0	0	0	1	1
GO:0061668	mitochondrial ribosome assembly	0.000146693	0.0155495	0	0	0	1	1	4	0.0396229	0	0	0	0	1	1
GO:0061669	spontaneous neurotransmitter secretion	0.000325768	0.0345314	0	0	0	1	1	2	0.0198115	0	0	0	0	1	1
GO:0061670	evoked neurotransmitter secretion	2.05053e-05	0.00217357	0	0	0	1	1	1	0.00990574	0	0	0	0	1	1
GO:0061682	seminal vesicle morphogenesis	0.000467721	0.0495785	0	0	0	1	1	1	0.00990574	0	0	0	0	1	1
GO:0061684	chaperone-mediated autophagy	0.000250472	0.02655	0	0	0	1	1	4	0.0396229	0	0	0	0	1	1
GO:0061687	detoxification of inorganic compound	0.000202101	0.0214227	0	0	0	1	1	4	0.0396229	0	0	0	0	1	1
GO:0061699	peptidyl-lysine deglutarylation	4.00899e-05	0.00424952	0	0	0	1	1	1	0.00990574	0	0	0	0	1	1
GO:0061709	reticulophagy	0.000281649	0.0298548	0	0	0	1	1	2	0.0198115	0	0	0	0	1	1
GO:0061713	anterior neural tube closure	2.55341e-05	0.00270662	0	0	0	1	1	1	0.00990574	0	0	0	0	1	1
GO:0061723	glycophagy	0.000183915	0.019495	0	0	0	1	1	2	0.0198115	0	0	0	0	1	1
GO:0061724	lipophagy	7.44674e-05	0.00789354	0	0	0	1	1	1	0.00990574	0	0	0	0	1	1
GO:0061732	mitochondrial acetyl-CoA biosynthetic process from pyruvate	0.000509964	0.0540562	0	0	0	1	1	6	0.0594344	0	0	0	0	1	1
GO:0061734	parkin-mediated mitophagy in response to mitochondrial depolarization	0.000433949	0.0459986	0	0	0	1	1	5	0.0495287	0	0	0	0	1	1
GO:0061736	engulfment of target by autophagosome	0.000111318	0.0117997	0	0	0	1	1	1	0.00990574	0	0	0	0	1	1
GO:0061738	late endosomal microautophagy	0.000114282	0.012114	0	0	0	1	1	3	0.0297172	0	0	0	0	1	1
GO:0061739	protein lipidation involved in autophagosome assembly	0.000346193	0.0366965	0	0	0	1	1	4	0.0396229	0	0	0	0	1	1
GO:0061740	protein targeting to lysosome involved in chaperone-mediated autophagy	0.000189485	0.0200854	0	0	0	1	1	3	0.0297172	0	0	0	0	1	1
GO:0061741	chaperone-mediated protein transport involved in chaperone-mediated autophagy	0.000117427	0.0124473	0	0	0	1	1	2	0.0198115	0	0	0	0	1	1
GO:0061743	motor learning	0.00148722	0.157645	0	0	0	1	1	5	0.0495287	0	0	0	0	1	1
GO:0061744	motor behavior	0.000616123	0.065309	0	0	0	1	1	5	0.0495287	0	0	0	0	1	1
GO:0061753	substrate localization to autophagosome	0.000111318	0.0117997	0	0	0	1	1	1	0.00990574	0	0	0	0	1	1
GO:0061760	antifungal innate immune response	3.91912e-05	0.00415427	0	0	0	1	1	5	0.0495287	0	0	0	0	1	1
GO:0061762	CAMKK-AMPK signaling cascade	0.000115328	0.0122248	0	0	0	1	1	3	0.0297172	0	0	0	0	1	1
GO:0061763	multivesicular body-lysosome fusion	0.00015674	0.0166145	0	0	0	1	1	2	0.0198115	0	0	0	0	1	1
GO:0061767	negative regulation of lung blood pressure	0.000186067	0.019723	0	0	0	1	1	1	0.00990574	0	0	0	0	1	1
GO:0061771	response to caloric restriction	7.87572e-05	0.00834826	0	0	0	1	1	3	0.0297172	0	0	0	0	1	1
GO:0061772	drug transport across blood-nerve barrier	8.74644e-05	0.00927122	0	0	0	1	1	1	0.00990574	0	0	0	0	1	1
GO:0061782	vesicle fusion with vesicle	0.000393835	0.0417465	0	0	0	1	1	1	0.00990574	0	0	0	0	1	1
GO:0061792	secretory granule maturation	0.000907302	0.096174	0	0	0	1	1	3	0.0297172	0	0	0	0	1	1
GO:0061819	telomeric DNA-containing double minutes formation	0.000423673	0.0449093	0	0	0	1	1	3	0.0297172	0	0	0	0	1	1
GO:0061820	telomeric D-loop disassembly	0.00110244	0.116858	0	0	0	1	1	9	0.0891516	0	0	0	0	1	1
GO:0065001	specification of axis polarity	0.00114296	0.121154	0	0	0	1	1	4	0.0396229	0	0	0	0	1	1
GO:0065002	intracellular protein transmembrane transport	0.00343444	0.36405	0	0	0	1	1	56	0.554721	0	0	0	0	1	1
GO:0065005	protein-lipid complex assembly	0.00174044	0.184487	0	0	0	1	1	29	0.287266	0	0	0	0	1	1
GO:0070055	mRNA endonucleolytic cleavage involved in unfolded protein response	8.05375e-05	0.00853697	0	0	0	1	1	1	0.00990574	0	0	0	0	1	1
GO:0070059	intrinsic apoptotic signaling pathway in response to endoplasmic reticulum stress	0.00274947	0.291444	0	0	0	1	1	30	0.297172	0	0	0	0	1	1
GO:0070060	'de novo' actin filament nucleation	0.000136311	0.014449	0	0	0	1	1	1	0.00990574	0	0	0	0	1	1
GO:0070071	proton-transporting two-sector ATPase complex assembly	0.000730304	0.0774123	0	0	0	1	1	14	0.13868	0	0	0	0	1	1
GO:0070072	vacuolar proton-transporting V-type ATPase complex assembly	0.000610889	0.0647543	0	0	0	1	1	10	0.0990574	0	0	0	0	1	1
GO:0070075	tear secretion	0.00042688	0.0452493	0	0	0	1	1	2	0.0198115	0	0	0	0	1	1
GO:0070076	histone lysine demethylation	0.0033312	0.353108	0	0	0	1	1	28	0.277361	0	0	0	0	1	1
GO:0070078	histone H3-R2 demethylation	5.35253e-06	0.000567368	0	0	0	1	1	1	0.00990574	0	0	0	0	1	1
GO:0070079	histone H4-R3 demethylation	5.35253e-06	0.000567368	0	0	0	1	1	1	0.00990574	0	0	0	0	1	1
GO:0070086	ubiquitin-dependent endocytosis	0.000147139	0.0155968	0	0	0	1	1	2	0.0198115	0	0	0	0	1	1
GO:0070091	glucagon secretion	0.000107688	0.011415	0	0	0	1	1	1	0.00990574	0	0	0	0	1	1
GO:0070092	regulation of glucagon secretion	0.000476449	0.0505036	0	0	0	1	1	6	0.0594344	0	0	0	0	1	1
GO:0070093	negative regulation of glucagon secretion	0.000380201	0.0403013	0	0	0	1	1	3	0.0297172	0	0	0	0	1	1
GO:0070094	positive regulation of glucagon secretion	1.43971e-05	0.00152609	0	0	0	1	1	1	0.00990574	0	0	0	0	1	1
GO:0070096	mitochondrial outer membrane translocase complex assembly	0.000227708	0.024137	0	0	0	1	1	2	0.0198115	0	0	0	0	1	1
GO:0070098	chemokine-mediated signaling pathway	0.00364867	0.386759	0	0	0	1	1	74	0.733024	0	0	0	0	1	1
GO:0070099	regulation of chemokine-mediated signaling pathway	0.00190602	0.202038	0	0	0	1	1	8	0.0792459	0	0	0	0	1	1
GO:0070100	negative regulation of chemokine-mediated signaling pathway	0.001577	0.167162	0	0	0	1	1	5	0.0495287	0	0	0	0	1	1
GO:0070101	positive regulation of chemokine-mediated signaling pathway	0.000329021	0.0348763	0	0	0	1	1	3	0.0297172	0	0	0	0	1	1
GO:0070102	interleukin-6-mediated signaling pathway	0.0014415	0.152799	0	0	0	1	1	8	0.0792459	0	0	0	0	1	1
GO:0070103	regulation of interleukin-6-mediated signaling pathway	0.000246002	0.0260762	0	0	0	1	1	2	0.0198115	0	0	0	0	1	1
GO:0070104	negative regulation of interleukin-6-mediated signaling pathway	8.0079e-05	0.00848837	0	0	0	1	1	1	0.00990574	0	0	0	0	1	1
GO:0070105	positive regulation of interleukin-6-mediated signaling pathway	0.000165923	0.0175878	0	0	0	1	1	1	0.00990574	0	0	0	0	1	1
GO:0070106	interleukin-27-mediated signaling pathway	0.000336824	0.0357034	0	0	0	1	1	2	0.0198115	0	0	0	0	1	1
GO:0070120	ciliary neurotrophic factor-mediated signaling pathway	0.000657739	0.0697203	0	0	0	1	1	5	0.0495287	0	0	0	0	1	1
GO:0070121	Kupffer's vesicle development	0.000226159	0.0239728	0	0	0	1	1	1	0.00990574	0	0	0	0	1	1
GO:0070124	mitochondrial translational initiation	0.000126691	0.0134293	0	0	0	1	1	2	0.0198115	0	0	0	0	1	1
GO:0070125	mitochondrial translational elongation	0.00368008	0.390089	0	0	0	1	1	85	0.841987	0	0	0	0	1	1
GO:0070126	mitochondrial translational termination	0.00374109	0.396556	0	0	0	1	1	87	0.861799	0	0	0	0	1	1
GO:0070127	tRNA aminoacylation for mitochondrial protein translation	0.000254532	0.0269804	0	0	0	1	1	7	0.0693402	0	0	0	0	1	1
GO:0070129	regulation of mitochondrial translation	0.000586417	0.0621602	0	0	0	1	1	17	0.168398	0	0	0	0	1	1
GO:0070130	negative regulation of mitochondrial translation	7.5492e-05	0.00800215	0	0	0	1	1	1	0.00990574	0	0	0	0	1	1
GO:0070131	positive regulation of mitochondrial translation	0.000311948	0.0330664	0	0	0	1	1	10	0.0990574	0	0	0	0	1	1
GO:0070143	mitochondrial alanyl-tRNA aminoacylation	3.68764e-05	0.0039089	0	0	0	1	1	1	0.00990574	0	0	0	0	1	1
GO:0070145	mitochondrial asparaginyl-tRNA aminoacylation	1.5132e-05	0.00160399	0	0	0	1	1	1	0.00990574	0	0	0	0	1	1
GO:0070150	mitochondrial glycyl-tRNA aminoacylation	6.64689e-05	0.0070457	0	0	0	1	1	2	0.0198115	0	0	0	0	1	1
GO:0070159	mitochondrial threonyl-tRNA aminoacylation	4.67598e-05	0.00495653	0	0	0	1	1	1	0.00990574	0	0	0	0	1	1
GO:0070163	regulation of adiponectin secretion	0.000251031	0.0266093	0	0	0	1	1	6	0.0594344	0	0	0	0	1	1
GO:0070164	negative regulation of adiponectin secretion	0.000150819	0.0159868	0	0	0	1	1	4	0.0396229	0	0	0	0	1	1
GO:0070165	positive regulation of adiponectin secretion	0.000100213	0.0106226	0	0	0	1	1	2	0.0198115	0	0	0	0	1	1
GO:0070166	enamel mineralization	0.00217687	0.230748	0	0	0	1	1	11	0.108963	0	0	0	0	1	1
GO:0070168	negative regulation of biomineral tissue development	0.00219648	0.232827	0	0	0	1	1	19	0.188209	0	0	0	0	1	1
GO:0070169	positive regulation of biomineral tissue development	0.00696956	0.738773	0	0	0	1	1	40	0.396229	0	0	0	0	1	1
GO:0070170	regulation of tooth mineralization	0.0011731	0.124349	0	0	0	1	1	10	0.0990574	0	0	0	0	1	1
GO:0070171	negative regulation of tooth mineralization	0.000539224	0.0571577	0	0	0	1	1	2	0.0198115	0	0	0	0	1	1
GO:0070172	positive regulation of tooth mineralization	0.000513337	0.0544137	0	0	0	1	1	6	0.0594344	0	0	0	0	1	1
GO:0070173	regulation of enamel mineralization	0.000235599	0.0249736	0	0	0	1	1	5	0.0495287	0	0	0	0	1	1
GO:0070175	positive regulation of enamel mineralization	0.00011506	0.0121964	0	0	0	1	1	3	0.0297172	0	0	0	0	1	1
GO:0070184	mitochondrial tyrosyl-tRNA aminoacylation	7.33471e-05	0.00777479	0	0	0	1	1	1	0.00990574	0	0	0	0	1	1
GO:0070189	kynurenine metabolic process	0.00128426	0.136131	0	0	0	1	1	10	0.0990574	0	0	0	0	1	1
GO:0070192	chromosome organization involved in meiotic cell cycle	0.00401599	0.425695	0	0	0	1	1	68	0.67359	0	0	0	0	1	1
GO:0070193	synaptonemal complex organization	0.000916849	0.097186	0	0	0	1	1	24	0.237738	0	0	0	0	1	1
GO:0070194	synaptonemal complex disassembly	3.48051e-05	0.00368934	0	0	0	1	1	2	0.0198115	0	0	0	0	1	1
GO:0070197	meiotic attachment of telomere to nuclear envelope	0.000293169	0.0310759	0	0	0	1	1	8	0.0792459	0	0	0	0	1	1
GO:0070198	protein localization to chromosome, telomeric region	0.00139676	0.148056	0	0	0	1	1	15	0.148586	0	0	0	0	1	1
GO:0070199	establishment of protein localization to chromosome	0.000822236	0.087157	0	0	0	1	1	13	0.128775	0	0	0	0	1	1
GO:0070200	establishment of protein localization to telomere	0.000533037	0.0565019	0	0	0	1	1	6	0.0594344	0	0	0	0	1	1
GO:0070202	regulation of establishment of protein localization to chromosome	0.000854713	0.0905996	0	0	0	1	1	11	0.108963	0	0	0	0	1	1
GO:0070203	regulation of establishment of protein localization to telomere	0.000351761	0.0372866	0	0	0	1	1	10	0.0990574	0	0	0	0	1	1
GO:0070207	protein homotrimerization	0.00170195	0.180406	0	0	0	1	1	28	0.277361	0	0	0	0	1	1
GO:0070212	protein poly-ADP-ribosylation	0.000430361	0.0456183	0	0	0	1	1	4	0.0396229	0	0	0	0	1	1
GO:0070213	protein auto-ADP-ribosylation	0.000462997	0.0490777	0	0	0	1	1	4	0.0396229	0	0	0	0	1	1
GO:0070221	sulfide oxidation, using sulfide:quinone oxidoreductase	0.000394056	0.04177	0	0	0	1	1	5	0.0495287	0	0	0	0	1	1
GO:0070230	positive regulation of lymphocyte apoptotic process	0.00110993	0.117653	0	0	0	1	1	19	0.188209	0	0	0	0	1	1
GO:0070232	regulation of T cell apoptotic process	0.00273334	0.289734	0	0	0	1	1	33	0.326889	0	0	0	0	1	1
GO:0070233	negative regulation of T cell apoptotic process	0.00185254	0.196369	0	0	0	1	1	19	0.188209	0	0	0	0	1	1
GO:0070234	positive regulation of T cell apoptotic process	0.000874544	0.0927016	0	0	0	1	1	14	0.13868	0	0	0	0	1	1
GO:0070235	regulation of activation-induced cell death of T cells	0.000464766	0.0492652	0	0	0	1	1	5	0.0495287	0	0	0	0	1	1
GO:0070236	negative regulation of activation-induced cell death of T cells	0.000456983	0.0484402	0	0	0	1	1	4	0.0396229	0	0	0	0	1	1
GO:0070241	positive regulation of activated T cell autonomous cell death	0.000111139	0.0117807	0	0	0	1	1	1	0.00990574	0	0	0	0	1	1
GO:0070242	thymocyte apoptotic process	0.000873246	0.0925641	0	0	0	1	1	5	0.0495287	0	0	0	0	1	1
GO:0070243	regulation of thymocyte apoptotic process	0.00122749	0.130114	0	0	0	1	1	12	0.118869	0	0	0	0	1	1
GO:0070244	negative regulation of thymocyte apoptotic process	0.000621421	0.0658706	0	0	0	1	1	7	0.0693402	0	0	0	0	1	1
GO:0070245	positive regulation of thymocyte apoptotic process	0.00060607	0.0642434	0	0	0	1	1	5	0.0495287	0	0	0	0	1	1
GO:0070247	regulation of natural killer cell apoptotic process	1.09971e-05	0.0011657	0	0	0	1	1	1	0.00990574	0	0	0	0	1	1
GO:0070252	actin-mediated cell contraction	0.0101222	1.07295	0	0	0	1	1	84	0.832082	0	0	0	0	1	1
GO:0070253	somatostatin secretion	0.000216835	0.0229845	0	0	0	1	1	2	0.0198115	0	0	0	0	1	1
GO:0070254	mucus secretion	4.74358e-05	0.0050282	0	0	0	1	1	2	0.0198115	0	0	0	0	1	1
GO:0070255	regulation of mucus secretion	0.00067715	0.0717779	0	0	0	1	1	9	0.0891516	0	0	0	0	1	1
GO:0070256	negative regulation of mucus secretion	8.87477e-05	0.00940726	0	0	0	1	1	2	0.0198115	0	0	0	0	1	1
GO:0070257	positive regulation of mucus secretion	0.000573865	0.0608297	0	0	0	1	1	6	0.0594344	0	0	0	0	1	1
GO:0070262	peptidyl-serine dephosphorylation	0.00099907	0.105901	0	0	0	1	1	8	0.0792459	0	0	0	0	1	1
GO:0070265	necrotic cell death	0.00186223	0.197397	0	0	0	1	1	28	0.277361	0	0	0	0	1	1
GO:0070266	necroptotic process	0.00169384	0.179547	0	0	0	1	1	21	0.20802	0	0	0	0	1	1
GO:0070267	oncosis	6.17427e-05	0.00654473	0	0	0	1	1	1	0.00990574	0	0	0	0	1	1
GO:0070268	cornification	0.00366509	0.3885	0	0	0	1	1	112	1.10944	0	0	0	0	1	1
GO:0070269	pyroptosis	0.000299082	0.0317027	0	0	0	1	1	8	0.0792459	0	0	0	0	1	1
GO:0070286	axonemal dynein complex assembly	0.00187546	0.198799	0	0	0	1	1	31	0.307078	0	0	0	0	1	1
GO:0070291	N-acylethanolamine metabolic process	0.000151333	0.0160412	0	0	0	1	1	3	0.0297172	0	0	0	0	1	1
GO:0070292	N-acylphosphatidylethanolamine metabolic process	4.44416e-05	0.00471081	0	0	0	1	1	1	0.00990574	0	0	0	0	1	1
GO:0070294	renal sodium ion absorption	0.000433364	0.0459365	0	0	0	1	1	4	0.0396229	0	0	0	0	1	1
GO:0070296	sarcoplasmic reticulum calcium ion transport	0.00134165	0.142214	0	0	0	1	1	11	0.108963	0	0	0	0	1	1
GO:0070301	cellular response to hydrogen peroxide	0.00561902	0.595616	0	0	0	1	1	62	0.614156	0	0	0	0	1	1
GO:0070305	response to cGMP	0.00126476	0.134065	0	0	0	1	1	7	0.0693402	0	0	0	0	1	1
GO:0070306	lens fiber cell differentiation	0.00374325	0.396784	0	0	0	1	1	26	0.257549	0	0	0	0	1	1
GO:0070307	lens fiber cell development	0.00146712	0.155515	0	0	0	1	1	13	0.128775	0	0	0	0	1	1
GO:0070309	lens fiber cell morphogenesis	0.000555202	0.0588514	0	0	0	1	1	5	0.0495287	0	0	0	0	1	1
GO:0070314	G1 to G0 transition	0.00042778	0.0453447	0	0	0	1	1	7	0.0693402	0	0	0	0	1	1
GO:0070315	G1 to G0 transition involved in cell differentiation	0.000134477	0.0142546	0	0	0	1	1	3	0.0297172	0	0	0	0	1	1
GO:0070318	positive regulation of G0 to G1 transition	0.000233121	0.0247108	0	0	0	1	1	4	0.0396229	0	0	0	0	1	1
GO:0070327	thyroid hormone transport	0.000858253	0.0909748	0	0	0	1	1	9	0.0891516	0	0	0	0	1	1
GO:0070328	triglyceride homeostasis	0.00183115	0.194102	0	0	0	1	1	32	0.316983	0	0	0	0	1	1
GO:0070340	detection of bacterial lipopeptide	0.000124842	0.0132332	0	0	0	1	1	3	0.0297172	0	0	0	0	1	1
GO:0070344	regulation of fat cell proliferation	0.00226765	0.240371	0	0	0	1	1	11	0.108963	0	0	0	0	1	1
GO:0070345	negative regulation of fat cell proliferation	0.000285473	0.0302601	0	0	0	1	1	6	0.0594344	0	0	0	0	1	1
GO:0070346	positive regulation of fat cell proliferation	0.00178243	0.188937	0	0	0	1	1	4	0.0396229	0	0	0	0	1	1
GO:0070349	positive regulation of brown fat cell proliferation	0.000455416	0.0482741	0	0	0	1	1	1	0.00990574	0	0	0	0	1	1
GO:0070350	regulation of white fat cell proliferation	0.00104875	0.111168	0	0	0	1	1	4	0.0396229	0	0	0	0	1	1
GO:0070351	negative regulation of white fat cell proliferation	2.62953e-05	0.0027873	0	0	0	1	1	1	0.00990574	0	0	0	0	1	1
GO:0070352	positive regulation of white fat cell proliferation	0.000822709	0.0872071	0	0	0	1	1	2	0.0198115	0	0	0	0	1	1
GO:0070358	actin polymerization-dependent cell motility	0.000347608	0.0368464	0	0	0	1	1	3	0.0297172	0	0	0	0	1	1
GO:0070365	hepatocyte differentiation	0.00196794	0.208602	0	0	0	1	1	11	0.108963	0	0	0	0	1	1
GO:0070366	regulation of hepatocyte differentiation	0.000134856	0.0142947	0	0	0	1	1	2	0.0198115	0	0	0	0	1	1
GO:0070367	negative regulation of hepatocyte differentiation	0.000109129	0.0115677	0	0	0	1	1	1	0.00990574	0	0	0	0	1	1
GO:0070368	positive regulation of hepatocyte differentiation	2.57261e-05	0.00272697	0	0	0	1	1	1	0.00990574	0	0	0	0	1	1
GO:0070370	cellular heat acclimation	7.00237e-05	0.00742252	0	0	0	1	1	3	0.0297172	0	0	0	0	1	1
GO:0070373	negative regulation of ERK1 and ERK2 cascade	0.00771098	0.817364	0	0	0	1	1	59	0.584438	0	0	0	0	1	1
GO:0070375	ERK5 cascade	0.000262282	0.0278019	0	0	0	1	1	2	0.0198115	0	0	0	0	1	1
GO:0070376	regulation of ERK5 cascade	0.000246637	0.0261435	0	0	0	1	1	3	0.0297172	0	0	0	0	1	1
GO:0070377	negative regulation of ERK5 cascade	6.28967e-06	0.000666705	0	0	0	1	1	1	0.00990574	0	0	0	0	1	1
GO:0070378	positive regulation of ERK5 cascade	0.000240348	0.0254768	0	0	0	1	1	2	0.0198115	0	0	0	0	1	1
GO:0070383	DNA cytosine deamination	0.000143741	0.0152366	0	0	0	1	1	6	0.0594344	0	0	0	0	1	1
GO:0070384	Harderian gland development	0.00119554	0.126728	0	0	0	1	1	4	0.0396229	0	0	0	0	1	1
GO:0070389	chaperone cofactor-dependent protein refolding	0.000199343	0.0211303	0	0	0	1	1	7	0.0693402	0	0	0	0	1	1
GO:0070392	detection of lipoteichoic acid	1.39096e-05	0.00147442	0	0	0	1	1	1	0.00990574	0	0	0	0	1	1
GO:0070407	oxidation-dependent protein catabolic process	1.36291e-05	0.00144469	0	0	0	1	1	1	0.00990574	0	0	0	0	1	1
GO:0070409	carbamoyl phosphate biosynthetic process	0.000342107	0.0362634	0	0	0	1	1	1	0.00990574	0	0	0	0	1	1
GO:0070417	cellular response to cold	0.00102815	0.108984	0	0	0	1	1	8	0.0792459	0	0	0	0	1	1
GO:0070424	regulation of nucleotide-binding oligomerization domain containing signaling pathway	0.00101516	0.107607	0	0	0	1	1	9	0.0891516	0	0	0	0	1	1
GO:0070427	nucleotide-binding oligomerization domain containing 1 signaling pathway	0.000468218	0.0496311	0	0	0	1	1	2	0.0198115	0	0	0	0	1	1
GO:0070428	regulation of nucleotide-binding oligomerization domain containing 1 signaling pathway	0.000643897	0.0682531	0	0	0	1	1	2	0.0198115	0	0	0	0	1	1
GO:0070429	negative regulation of nucleotide-binding oligomerization domain containing 1 signaling pathway	0.000206715	0.0219118	0	0	0	1	1	1	0.00990574	0	0	0	0	1	1
GO:0070430	positive regulation of nucleotide-binding oligomerization domain containing 1 signaling pathway	0.000437183	0.0463414	0	0	0	1	1	1	0.00990574	0	0	0	0	1	1
GO:0070432	regulation of nucleotide-binding oligomerization domain containing 2 signaling pathway	0.000825198	0.087471	0	0	0	1	1	6	0.0594344	0	0	0	0	1	1
GO:0070433	negative regulation of nucleotide-binding oligomerization domain containing 2 signaling pathway	0.000370504	0.0392734	0	0	0	1	1	3	0.0297172	0	0	0	0	1	1
GO:0070434	positive regulation of nucleotide-binding oligomerization domain containing 2 signaling pathway	0.000454694	0.0481976	0	0	0	1	1	3	0.0297172	0	0	0	0	1	1
GO:0070446	negative regulation of oligodendrocyte progenitor proliferation	7.33369e-06	0.000777371	0	0	0	1	1	1	0.00990574	0	0	0	0	1	1
GO:0070447	positive regulation of oligodendrocyte progenitor proliferation	0.000245372	0.0260094	0	0	0	1	1	3	0.0297172	0	0	0	0	1	1
GO:0070458	cellular detoxification of nitrogen compound	3.40225e-05	0.00360638	0	0	0	1	1	3	0.0297172	0	0	0	0	1	1
GO:0070459	prolactin secretion	0.000583698	0.061872	0	0	0	1	1	4	0.0396229	0	0	0	0	1	1
GO:0070462	plus-end specific microtubule depolymerization	2.66997e-05	0.00283017	0	0	0	1	1	1	0.00990574	0	0	0	0	1	1
GO:0070471	uterine smooth muscle contraction	3.36633e-05	0.00356831	0	0	0	1	1	1	0.00990574	0	0	0	0	1	1
GO:0070472	regulation of uterine smooth muscle contraction	0.00114905	0.1218	0	0	0	1	1	9	0.0891516	0	0	0	0	1	1
GO:0070473	negative regulation of uterine smooth muscle contraction	0.000234311	0.024837	0	0	0	1	1	1	0.00990574	0	0	0	0	1	1
GO:0070474	positive regulation of uterine smooth muscle contraction	0.000914743	0.0969628	0	0	0	1	1	8	0.0792459	0	0	0	0	1	1
GO:0070475	rRNA base methylation	0.000563398	0.0597201	0	0	0	1	1	7	0.0693402	0	0	0	0	1	1
GO:0070476	rRNA (guanine-N7)-methylation	1.90256e-05	0.00201671	0	0	0	1	1	2	0.0198115	0	0	0	0	1	1
GO:0070478	nuclear-transcribed mRNA catabolic process, 3'-5' exonucleolytic nonsense-mediated decay	4.55156e-06	0.000482465	0	0	0	1	1	1	0.00990574	0	0	0	0	1	1
GO:0070481	nuclear-transcribed mRNA catabolic process, non-stop decay	6.85528e-05	0.0072666	0	0	0	1	1	1	0.00990574	0	0	0	0	1	1
GO:0070483	detection of hypoxia	0.00010893	0.0115466	0	0	0	1	1	1	0.00990574	0	0	0	0	1	1
GO:0070487	monocyte aggregation	0.00044579	0.0472538	0	0	0	1	1	3	0.0297172	0	0	0	0	1	1
GO:0070488	neutrophil aggregation	1.79291e-05	0.00190049	0	0	0	1	1	2	0.0198115	0	0	0	0	1	1
GO:0070495	negative regulation of thrombin-activated receptor signaling pathway	0.000413464	0.0438272	0	0	0	1	1	3	0.0297172	0	0	0	0	1	1
GO:0070498	interleukin-1-mediated signaling pathway	0.00130744	0.138589	0	0	0	1	1	16	0.158492	0	0	0	0	1	1
GO:0070508	cholesterol import	0.000730621	0.0774458	0	0	0	1	1	6	0.0594344	0	0	0	0	1	1
GO:0070512	positive regulation of histone H4-K20 methylation	4.6997e-05	0.00498168	0	0	0	1	1	1	0.00990574	0	0	0	0	1	1
GO:0070525	tRNA threonylcarbamoyladenosine metabolic process	0.000526288	0.0557865	0	0	0	1	1	13	0.128775	0	0	0	0	1	1
GO:0070528	protein kinase C signaling	0.00045072	0.0477763	0	0	0	1	1	12	0.118869	0	0	0	0	1	1
GO:0070535	histone H2A K63-linked ubiquitination	8.25534e-05	0.00875066	0	0	0	1	1	2	0.0198115	0	0	0	0	1	1
GO:0070536	protein K63-linked deubiquitination	0.00229907	0.243701	0	0	0	1	1	26	0.257549	0	0	0	0	1	1
GO:0070537	histone H2A K63-linked deubiquitination	0.000106006	0.0112367	0	0	0	1	1	3	0.0297172	0	0	0	0	1	1
GO:0070541	response to platinum ion	8.75022e-05	0.00927523	0	0	0	1	1	3	0.0297172	0	0	0	0	1	1
GO:0070543	response to linoleic acid	0.000166466	0.0176454	0	0	0	1	1	2	0.0198115	0	0	0	0	1	1
GO:0070544	histone H3-K36 demethylation	0.00144366	0.153028	0	0	0	1	1	10	0.0990574	0	0	0	0	1	1
GO:0070560	protein secretion by platelet	6.89409e-05	0.00730774	0	0	0	1	1	2	0.0198115	0	0	0	0	1	1
GO:0070561	vitamin D receptor signaling pathway	0.000172657	0.0183017	0	0	0	1	1	3	0.0297172	0	0	0	0	1	1
GO:0070562	regulation of vitamin D receptor signaling pathway	0.000390285	0.0413703	0	0	0	1	1	6	0.0594344	0	0	0	0	1	1
GO:0070563	negative regulation of vitamin D receptor signaling pathway	0.000135741	0.0143885	0	0	0	1	1	2	0.0198115	0	0	0	0	1	1
GO:0070564	positive regulation of vitamin D receptor signaling pathway	3.29485e-05	0.00349254	0	0	0	1	1	2	0.0198115	0	0	0	0	1	1
GO:0070570	regulation of neuron projection regeneration	0.00429786	0.455573	0	0	0	1	1	26	0.257549	0	0	0	0	1	1
GO:0070571	negative regulation of neuron projection regeneration	0.00221975	0.235294	0	0	0	1	1	14	0.13868	0	0	0	0	1	1
GO:0070572	positive regulation of neuron projection regeneration	0.0011764	0.124698	0	0	0	1	1	7	0.0693402	0	0	0	0	1	1
GO:0070574	cadmium ion transmembrane transport	0.000342699	0.0363261	0	0	0	1	1	4	0.0396229	0	0	0	0	1	1
GO:0070584	mitochondrion morphogenesis	0.00174168	0.184618	0	0	0	1	1	21	0.20802	0	0	0	0	1	1
GO:0070585	protein localization to mitochondrion	0.00547881	0.580754	0	0	0	1	1	74	0.733024	0	0	0	0	1	1
GO:0070586	cell-cell adhesion involved in gastrulation	9.68351e-06	0.00102645	0	0	0	1	1	1	0.00990574	0	0	0	0	1	1
GO:0070593	dendrite self-avoidance	0.000440649	0.0467088	0	0	0	1	1	1	0.00990574	0	0	0	0	1	1
GO:0070601	centromeric sister chromatid cohesion	0.000620675	0.0657915	0	0	0	1	1	7	0.0693402	0	0	0	0	1	1
GO:0070602	regulation of centromeric sister chromatid cohesion	0.000888309	0.0941608	0	0	0	1	1	4	0.0396229	0	0	0	0	1	1
GO:0070613	regulation of protein processing	0.00672503	0.712854	0	0	0	1	1	107	1.05991	0	0	0	0	1	1
GO:0070625	zymogen granule exocytosis	6.0827e-06	0.000644766	0	0	0	1	1	1	0.00990574	0	0	0	0	1	1
GO:0070627	ferrous iron import	8.25506e-05	0.00875037	0	0	0	1	1	3	0.0297172	0	0	0	0	1	1
GO:0070633	transepithelial transport	0.00203157	0.215347	0	0	0	1	1	18	0.178303	0	0	0	0	1	1
GO:0070634	transepithelial ammonium transport	0.000450595	0.0477631	0	0	0	1	1	3	0.0297172	0	0	0	0	1	1
GO:0070640	vitamin D3 metabolic process	0.000277503	0.0294153	0	0	0	1	1	4	0.0396229	0	0	0	0	1	1
GO:0070649	formin-nucleated actin cable assembly	0.000448168	0.0475058	0	0	0	1	1	3	0.0297172	0	0	0	0	1	1
GO:0070651	nonfunctional rRNA decay	6.85528e-05	0.0072666	0	0	0	1	1	1	0.00990574	0	0	0	0	1	1
GO:0070664	negative regulation of leukocyte proliferation	0.00741091	0.785557	0	0	0	1	1	72	0.713213	0	0	0	0	1	1
GO:0070667	negative regulation of mast cell proliferation	0.000100472	0.0106501	0	0	0	1	1	1	0.00990574	0	0	0	0	1	1
GO:0070670	response to interleukin-4	0.00205514	0.217845	0	0	0	1	1	31	0.307078	0	0	0	0	1	1
GO:0070673	response to interleukin-18	0.00086811	0.0920197	0	0	0	1	1	9	0.0891516	0	0	0	0	1	1
GO:0070676	intralumenal vesicle formation	5.29776e-05	0.00561562	0	0	0	1	1	2	0.0198115	0	0	0	0	1	1
GO:0070681	glutaminyl-tRNAGln biosynthesis via transamidation	0.000554454	0.0587721	0	0	0	1	1	3	0.0297172	0	0	0	0	1	1
GO:0070682	proteasome regulatory particle assembly	6.6425e-05	0.00704105	0	0	0	1	1	3	0.0297172	0	0	0	0	1	1
GO:0070684	seminal clot liquefaction	1.26835e-05	0.00134445	0	0	0	1	1	1	0.00990574	0	0	0	0	1	1
GO:0070715	sodium-dependent organic cation transport	6.61598e-05	0.00701294	0	0	0	1	1	1	0.00990574	0	0	0	0	1	1
GO:0070723	response to cholesterol	0.00236718	0.250921	0	0	0	1	1	21	0.20802	0	0	0	0	1	1
GO:0070734	histone H3-K27 methylation	0.000569032	0.0603174	0	0	0	1	1	11	0.108963	0	0	0	0	1	1
GO:0070741	response to interleukin-6	0.00416195	0.441167	0	0	0	1	1	28	0.277361	0	0	0	0	1	1
GO:0070779	D-aspartate import	0.000493488	0.0523097	0	0	0	1	1	4	0.0396229	0	0	0	0	1	1
GO:0070781	response to biotin	0.000178799	0.0189527	0	0	0	1	1	2	0.0198115	0	0	0	0	1	1
GO:0070782	phosphatidylserine exposure on apoptotic cell surface	5.16408e-05	0.00547393	0	0	0	1	1	1	0.00990574	0	0	0	0	1	1
GO:0070813	hydrogen sulfide metabolic process	0.000653083	0.0692268	0	0	0	1	1	5	0.0495287	0	0	0	0	1	1
GO:0070814	hydrogen sulfide biosynthetic process	0.000289383	0.0306747	0	0	0	1	1	3	0.0297172	0	0	0	0	1	1
GO:0070816	phosphorylation of RNA polymerase II C-terminal domain	0.000273527	0.0289938	0	0	0	1	1	6	0.0594344	0	0	0	0	1	1
GO:0070827	chromatin maintenance	6.02548e-05	0.00638701	0	0	0	1	1	3	0.0297172	0	0	0	0	1	1
GO:0070828	heterochromatin organization	0.0010074	0.106785	0	0	0	1	1	13	0.128775	0	0	0	0	1	1
GO:0070829	heterochromatin maintenance	2.49377e-05	0.0026434	0	0	0	1	1	1	0.00990574	0	0	0	0	1	1
GO:0070831	basement membrane assembly	0.000147292	0.0156129	0	0	0	1	1	3	0.0297172	0	0	0	0	1	1
GO:0070836	caveola assembly	0.000272582	0.0288937	0	0	0	1	1	4	0.0396229	0	0	0	0	1	1
GO:0070837	dehydroascorbic acid transport	0.000356316	0.0377695	0	0	0	1	1	4	0.0396229	0	0	0	0	1	1
GO:0070839	divalent metal ion export	8.54029e-05	0.00905271	0	0	0	1	1	2	0.0198115	0	0	0	0	1	1
GO:0070841	inclusion body assembly	0.000489086	0.0518431	0	0	0	1	1	6	0.0594344	0	0	0	0	1	1
GO:0070842	aggresome assembly	0.000438564	0.0464878	0	0	0	1	1	5	0.0495287	0	0	0	0	1	1
GO:0070845	polyubiquitinated misfolded protein transport	1.23632e-05	0.0013105	0	0	0	1	1	1	0.00990574	0	0	0	0	1	1
GO:0070846	Hsp90 deacetylation	1.23632e-05	0.0013105	0	0	0	1	1	1	0.00990574	0	0	0	0	1	1
GO:0070849	response to epidermal growth factor	0.00470227	0.498441	0	0	0	1	1	42	0.416041	0	0	0	0	1	1
GO:0070857	regulation of bile acid biosynthetic process	0.00136904	0.145119	0	0	0	1	1	10	0.0990574	0	0	0	0	1	1
GO:0070858	negative regulation of bile acid biosynthetic process	0.000912116	0.0966843	0	0	0	1	1	4	0.0396229	0	0	0	0	1	1
GO:0070859	positive regulation of bile acid biosynthetic process	0.000296155	0.0313924	0	0	0	1	1	3	0.0297172	0	0	0	0	1	1
GO:0070861	regulation of protein exit from endoplasmic reticulum	0.00212109	0.224836	0	0	0	1	1	21	0.20802	0	0	0	0	1	1
GO:0070863	positive regulation of protein exit from endoplasmic reticulum	0.00132156	0.140085	0	0	0	1	1	10	0.0990574	0	0	0	0	1	1
GO:0070873	regulation of glycogen metabolic process	0.0030538	0.323703	0	0	0	1	1	31	0.307078	0	0	0	0	1	1
GO:0070874	negative regulation of glycogen metabolic process	0.000317319	0.0336358	0	0	0	1	1	7	0.0693402	0	0	0	0	1	1
GO:0070875	positive regulation of glycogen metabolic process	0.00223905	0.23734	0	0	0	1	1	17	0.168398	0	0	0	0	1	1
GO:0070884	regulation of calcineurin-NFAT signaling cascade	0.0024448	0.259148	0	0	0	1	1	17	0.168398	0	0	0	0	1	1
GO:0070885	negative regulation of calcineurin-NFAT signaling cascade	0.000291318	0.0308797	0	0	0	1	1	4	0.0396229	0	0	0	0	1	1
GO:0070886	positive regulation of calcineurin-NFAT signaling cascade	0.00179558	0.190331	0	0	0	1	1	9	0.0891516	0	0	0	0	1	1
GO:0070889	platelet alpha granule organization	4.92777e-05	0.00522344	0	0	0	1	1	2	0.0198115	0	0	0	0	1	1
GO:0070895	negative regulation of transposon integration	0.000196953	0.020877	0	0	0	1	1	2	0.0198115	0	0	0	0	1	1
GO:0070897	DNA-templated transcriptional preinitiation complex assembly	0.00249256	0.264211	0	0	0	1	1	23	0.227832	0	0	0	0	1	1
GO:0070898	RNA polymerase III transcriptional preinitiation complex assembly	0.000210047	0.022265	0	0	0	1	1	2	0.0198115	0	0	0	0	1	1
GO:0070899	mitochondrial tRNA wobble uridine modification	2.15956e-05	0.00228914	0	0	0	1	1	1	0.00990574	0	0	0	0	1	1
GO:0070900	mitochondrial tRNA modification	0.000446727	0.0473531	0	0	0	1	1	9	0.0891516	0	0	0	0	1	1
GO:0070901	mitochondrial tRNA methylation	0.00023305	0.0247033	0	0	0	1	1	4	0.0396229	0	0	0	0	1	1
GO:0070902	mitochondrial tRNA pseudouridine synthesis	2.04018e-05	0.00216259	0	0	0	1	1	1	0.00990574	0	0	0	0	1	1
GO:0070903	mitochondrial tRNA thio-modification	8.11628e-05	0.00860326	0	0	0	1	1	1	0.00990574	0	0	0	0	1	1
GO:0070904	transepithelial L-ascorbic acid transport	0.000111964	0.0118682	0	0	0	1	1	2	0.0198115	0	0	0	0	1	1
GO:0070914	UV-damage excision repair	0.000455562	0.0482896	0	0	0	1	1	11	0.108963	0	0	0	0	1	1
GO:0070918	production of small RNA involved in gene silencing by RNA	0.00246165	0.260935	0	0	0	1	1	30	0.297172	0	0	0	0	1	1
GO:0070920	regulation of production of small RNA involved in gene silencing by RNA	0.00251917	0.267032	0	0	0	1	1	16	0.158492	0	0	0	0	1	1
GO:0070922	small RNA loading onto RISC	0.000617717	0.065478	0	0	0	1	1	9	0.0891516	0	0	0	0	1	1
GO:0070926	regulation of ATP:ADP antiporter activity	3.8362e-05	0.00406637	0	0	0	1	1	1	0.00990574	0	0	0	0	1	1
GO:0070932	histone H3 deacetylation	0.0018417	0.195221	0	0	0	1	1	21	0.20802	0	0	0	0	1	1
GO:0070933	histone H4 deacetylation	0.00128444	0.136151	0	0	0	1	1	9	0.0891516	0	0	0	0	1	1
GO:0070934	CRD-mediated mRNA stabilization	0.000532347	0.0564288	0	0	0	1	1	5	0.0495287	0	0	0	0	1	1
GO:0070935	3'-UTR-mediated mRNA stabilization	0.00103916	0.110151	0	0	0	1	1	17	0.168398	0	0	0	0	1	1
GO:0070936	protein K48-linked ubiquitination	0.004826	0.511556	0	0	0	1	1	47	0.46557	0	0	0	0	1	1
GO:0070940	dephosphorylation of RNA polymerase II C-terminal domain	0.000455794	0.0483142	0	0	0	1	1	5	0.0495287	0	0	0	0	1	1
GO:0070944	neutrophil mediated killing of bacterium	0.000127623	0.013528	0	0	0	1	1	6	0.0594344	0	0	0	0	1	1
GO:0070945	neutrophil mediated killing of gram-negative bacterium	9.06829e-05	0.00961239	0	0	0	1	1	4	0.0396229	0	0	0	0	1	1
GO:0070946	neutrophil mediated killing of gram-positive bacterium	3.24723e-05	0.00344206	0	0	0	1	1	1	0.00990574	0	0	0	0	1	1
GO:0070947	neutrophil mediated killing of fungus	4.32451e-06	0.000458398	0	0	0	1	1	1	0.00990574	0	0	0	0	1	1
GO:0070965	positive regulation of neutrophil mediated killing of fungus	0.000165707	0.017565	0	0	0	1	1	1	0.00990574	0	0	0	0	1	1
GO:0070966	nuclear-transcribed mRNA catabolic process, no-go decay	0.000167251	0.0177286	0	0	0	1	1	3	0.0297172	0	0	0	0	1	1
GO:0070970	interleukin-2 secretion	0.000538919	0.0571254	0	0	0	1	1	3	0.0297172	0	0	0	0	1	1
GO:0070972	protein localization to endoplasmic reticulum	0.00653809	0.693037	0	0	0	1	1	124	1.22831	0	0	0	0	1	1
GO:0070973	protein localization to endoplasmic reticulum exit site	0.000180574	0.0191409	0	0	0	1	1	4	0.0396229	0	0	0	0	1	1
GO:0070977	bone maturation	0.0020003	0.212031	0	0	0	1	1	14	0.13868	0	0	0	0	1	1
GO:0070979	protein K11-linked ubiquitination	0.00252083	0.267208	0	0	0	1	1	28	0.277361	0	0	0	0	1	1
GO:0070980	biphenyl catabolic process	4.20261e-05	0.00445477	0	0	0	1	1	1	0.00990574	0	0	0	0	1	1
GO:0070981	L-asparagine biosynthetic process	8.72421e-05	0.00924766	0	0	0	1	1	1	0.00990574	0	0	0	0	1	1
GO:0070986	left/right axis specification	0.00176638	0.187236	0	0	0	1	1	13	0.128775	0	0	0	0	1	1
GO:0070987	error-free translesion synthesis	0.00120684	0.127925	0	0	0	1	1	19	0.188209	0	0	0	0	1	1
GO:0070988	demethylation	0.00518987	0.550126	0	0	0	1	1	59	0.584438	0	0	0	0	1	1
GO:0070989	oxidative demethylation	0.00070574	0.0748084	0	0	0	1	1	12	0.118869	0	0	0	0	1	1
GO:0070994	detection of oxidative stress	3.87344e-05	0.00410584	0	0	0	1	1	1	0.00990574	0	0	0	0	1	1
GO:0070995	NADPH oxidation	0.000135825	0.0143974	0	0	0	1	1	3	0.0297172	0	0	0	0	1	1
GO:0070997	neuron death	0.00543903	0.576538	0	0	0	1	1	52	0.515098	0	0	0	0	1	1
GO:0071025	RNA surveillance	0.000697704	0.0739566	0	0	0	1	1	16	0.158492	0	0	0	0	1	1
GO:0071028	nuclear mRNA surveillance	0.000598245	0.063414	0	0	0	1	1	14	0.13868	0	0	0	0	1	1
GO:0071033	nuclear retention of pre-mRNA at the site of transcription	0.000367407	0.0389452	0	0	0	1	1	6	0.0594344	0	0	0	0	1	1
GO:0071034	CUT catabolic process	8.7688e-05	0.00929493	0	0	0	1	1	4	0.0396229	0	0	0	0	1	1
GO:0071035	nuclear polyadenylation-dependent rRNA catabolic process	0.000125665	0.0133204	0	0	0	1	1	6	0.0594344	0	0	0	0	1	1
GO:0071038	nuclear polyadenylation-dependent tRNA catabolic process	8.50489e-05	0.00901518	0	0	0	1	1	5	0.0495287	0	0	0	0	1	1
GO:0071042	nuclear polyadenylation-dependent mRNA catabolic process	0.000158751	0.0168276	0	0	0	1	1	4	0.0396229	0	0	0	0	1	1
GO:0071044	histone mRNA catabolic process	0.000747984	0.0792863	0	0	0	1	1	11	0.108963	0	0	0	0	1	1
GO:0071045	nuclear histone mRNA catabolic process	2.98406e-05	0.0031631	0	0	0	1	1	1	0.00990574	0	0	0	0	1	1
GO:0071048	nuclear retention of unspliced pre-mRNA at the site of transcription	0.000320397	0.0339621	0	0	0	1	1	3	0.0297172	0	0	0	0	1	1
GO:0071049	nuclear retention of pre-mRNA with aberrant 3'-ends at the site of transcription	2.86066e-05	0.0030323	0	0	0	1	1	2	0.0198115	0	0	0	0	1	1
GO:0071051	polyadenylation-dependent snoRNA 3'-end processing	8.27651e-05	0.0087731	0	0	0	1	1	5	0.0495287	0	0	0	0	1	1
GO:0071071	regulation of phospholipid biosynthetic process	0.00158648	0.168166	0	0	0	1	1	13	0.128775	0	0	0	0	1	1
GO:0071072	negative regulation of phospholipid biosynthetic process	0.000329959	0.0349757	0	0	0	1	1	4	0.0396229	0	0	0	0	1	1
GO:0071073	positive regulation of phospholipid biosynthetic process	0.00122496	0.129846	0	0	0	1	1	8	0.0792459	0	0	0	0	1	1
GO:0071105	response to interleukin-11	0.000131509	0.0139399	0	0	0	1	1	2	0.0198115	0	0	0	0	1	1
GO:0071107	response to parathyroid hormone	0.00181891	0.192804	0	0	0	1	1	12	0.118869	0	0	0	0	1	1
GO:0071108	protein K48-linked deubiquitination	0.00224458	0.237926	0	0	0	1	1	26	0.257549	0	0	0	0	1	1
GO:0071109	superior temporal gyrus development	0.000851144	0.0902213	0	0	0	1	1	2	0.0198115	0	0	0	0	1	1
GO:0071110	histone biotinylation	0.000102608	0.0108764	0	0	0	1	1	1	0.00990574	0	0	0	0	1	1
GO:0071140	resolution of mitotic recombination intermediates	5.08913e-05	0.00539447	0	0	0	1	1	2	0.0198115	0	0	0	0	1	1
GO:0071157	negative regulation of cell cycle arrest	0.00211365	0.224047	0	0	0	1	1	23	0.227832	0	0	0	0	1	1
GO:0071163	DNA replication preinitiation complex assembly	5.29041e-05	0.00560783	0	0	0	1	1	3	0.0297172	0	0	0	0	1	1
GO:0071166	ribonucleoprotein complex localization	0.00654133	0.693381	0	0	0	1	1	127	1.25803	0	0	0	0	1	1
GO:0071167	ribonucleoprotein complex import into nucleus	0.000228328	0.0242027	0	0	0	1	1	1	0.00990574	0	0	0	0	1	1
GO:0071168	protein localization to chromatin	0.00107556	0.11401	0	0	0	1	1	17	0.168398	0	0	0	0	1	1
GO:0071169	establishment of protein localization to chromatin	0.000289199	0.0306551	0	0	0	1	1	7	0.0693402	0	0	0	0	1	1
GO:0071171	site-specific DNA replication termination at RTS1 barrier	2.84228e-05	0.00301282	0	0	0	1	1	1	0.00990574	0	0	0	0	1	1
GO:0071205	protein localization to juxtaparanode region of axon	0.0010609	0.112456	0	0	0	1	1	5	0.0495287	0	0	0	0	1	1
GO:0071206	establishment of protein localization to juxtaparanode region of axon	8.63972e-05	0.0091581	0	0	0	1	1	1	0.00990574	0	0	0	0	1	1
GO:0071211	protein targeting to vacuole involved in autophagy	0.000300803	0.0318852	0	0	0	1	1	4	0.0396229	0	0	0	0	1	1
GO:0071217	cellular response to external biotic stimulus	8.62563e-05	0.00914317	0	0	0	1	1	1	0.00990574	0	0	0	0	1	1
GO:0071218	cellular response to misfolded protein	0.00115284	0.122202	0	0	0	1	1	23	0.227832	0	0	0	0	1	1
GO:0071221	cellular response to bacterial lipopeptide	0.00028465	0.0301729	0	0	0	1	1	6	0.0594344	0	0	0	0	1	1
GO:0071223	cellular response to lipoteichoic acid	0.00125988	0.133547	0	0	0	1	1	11	0.108963	0	0	0	0	1	1
GO:0071224	cellular response to peptidoglycan	0.000482807	0.0511776	0	0	0	1	1	5	0.0495287	0	0	0	0	1	1
GO:0071225	cellular response to muramyl dipeptide	0.000529689	0.056147	0	0	0	1	1	5	0.0495287	0	0	0	0	1	1
GO:0071226	cellular response to molecule of fungal origin	0.000256804	0.0272213	0	0	0	1	1	2	0.0198115	0	0	0	0	1	1
GO:0071228	cellular response to tumor cell	0.000322913	0.0342288	0	0	0	1	1	2	0.0198115	0	0	0	0	1	1
GO:0071231	cellular response to folic acid	2.82635e-05	0.00299593	0	0	0	1	1	2	0.0198115	0	0	0	0	1	1
GO:0071233	cellular response to leucine	0.000543254	0.057585	0	0	0	1	1	7	0.0693402	0	0	0	0	1	1
GO:0071236	cellular response to antibiotic	0.00164676	0.174556	0	0	0	1	1	16	0.158492	0	0	0	0	1	1
GO:0071243	cellular response to arsenic-containing substance	0.00111295	0.117973	0	0	0	1	1	15	0.148586	0	0	0	0	1	1
GO:0071247	cellular response to chromate	2.04243e-06	0.000216498	0	0	0	1	1	1	0.00990574	0	0	0	0	1	1
GO:0071250	cellular response to nitrite	0.000576467	0.0611055	0	0	0	1	1	1	0.00990574	0	0	0	0	1	1
GO:0071257	cellular response to electrical stimulus	0.000701827	0.0743937	0	0	0	1	1	12	0.118869	0	0	0	0	1	1
GO:0071258	cellular response to gravity	4.67839e-05	0.0049591	0	0	0	1	1	1	0.00990574	0	0	0	0	1	1
GO:0071259	cellular response to magnetism	0.000254027	0.0269269	0	0	0	1	1	2	0.0198115	0	0	0	0	1	1
GO:0071264	positive regulation of translational initiation in response to starvation	5.6189e-05	0.00595603	0	0	0	1	1	2	0.0198115	0	0	0	0	1	1
GO:0071265	L-methionine biosynthetic process	0.000611463	0.064815	0	0	0	1	1	8	0.0792459	0	0	0	0	1	1
GO:0071266	'de novo' L-methionine biosynthetic process	0.000233881	0.0247914	0	0	0	1	1	1	0.00990574	0	0	0	0	1	1
GO:0071267	L-methionine salvage	0.000377582	0.0400237	0	0	0	1	1	7	0.0693402	0	0	0	0	1	1
GO:0071268	homocysteine biosynthetic process	5.53986e-05	0.00587225	0	0	0	1	1	1	0.00990574	0	0	0	0	1	1
GO:0071275	cellular response to aluminum ion	8.70042e-06	0.000922244	0	0	0	1	1	1	0.00990574	0	0	0	0	1	1
GO:0071276	cellular response to cadmium ion	0.00141171	0.149642	0	0	0	1	1	31	0.307078	0	0	0	0	1	1
GO:0071277	cellular response to calcium ion	0.00631475	0.669363	0	0	0	1	1	57	0.564627	0	0	0	0	1	1
GO:0071279	cellular response to cobalt ion	0.000153583	0.0162798	0	0	0	1	1	4	0.0396229	0	0	0	0	1	1
GO:0071280	cellular response to copper ion	0.000679467	0.0720235	0	0	0	1	1	13	0.128775	0	0	0	0	1	1
GO:0071281	cellular response to iron ion	0.000543791	0.0576419	0	0	0	1	1	10	0.0990574	0	0	0	0	1	1
GO:0071283	cellular response to iron(III) ion	4.49338e-05	0.00476298	0	0	0	1	1	2	0.0198115	0	0	0	0	1	1
GO:0071284	cellular response to lead ion	0.000240998	0.0255458	0	0	0	1	1	4	0.0396229	0	0	0	0	1	1
GO:0071285	cellular response to lithium ion	0.00107623	0.11408	0	0	0	1	1	13	0.128775	0	0	0	0	1	1
GO:0071286	cellular response to magnesium ion	0.000736661	0.078086	0	0	0	1	1	6	0.0594344	0	0	0	0	1	1
GO:0071287	cellular response to manganese ion	0.0006404	0.0678824	0	0	0	1	1	9	0.0891516	0	0	0	0	1	1
GO:0071288	cellular response to mercury ion	7.86264e-05	0.0083344	0	0	0	1	1	3	0.0297172	0	0	0	0	1	1
GO:0071298	cellular response to L-ascorbic acid	0.000104449	0.0110716	0	0	0	1	1	1	0.00990574	0	0	0	0	1	1
GO:0071301	cellular response to vitamin B1	6.3007e-05	0.00667874	0	0	0	1	1	1	0.00990574	0	0	0	0	1	1
GO:0071306	cellular response to vitamin E	0.000141118	0.0149585	0	0	0	1	1	2	0.0198115	0	0	0	0	1	1
GO:0071307	cellular response to vitamin K	0.000355056	0.0376359	0	0	0	1	1	2	0.0198115	0	0	0	0	1	1
GO:0071313	cellular response to caffeine	0.00189765	0.201151	0	0	0	1	1	8	0.0792459	0	0	0	0	1	1
GO:0071314	cellular response to cocaine	0.000183001	0.0193981	0	0	0	1	1	3	0.0297172	0	0	0	0	1	1
GO:0071316	cellular response to nicotine	0.000416574	0.0441569	0	0	0	1	1	8	0.0792459	0	0	0	0	1	1
GO:0071318	cellular response to ATP	0.00109551	0.116124	0	0	0	1	1	13	0.128775	0	0	0	0	1	1
GO:0071321	cellular response to cGMP	0.00125162	0.132672	0	0	0	1	1	6	0.0594344	0	0	0	0	1	1
GO:0071329	cellular response to sucrose stimulus	0.000238053	0.0252336	0	0	0	1	1	1	0.00990574	0	0	0	0	1	1
GO:0071332	cellular response to fructose stimulus	0.000687497	0.0728746	0	0	0	1	1	5	0.0495287	0	0	0	0	1	1
GO:0071338	positive regulation of hair follicle cell proliferation	0.000455977	0.0483336	0	0	0	1	1	2	0.0198115	0	0	0	0	1	1
GO:0071340	skeletal muscle acetylcholine-gated channel clustering	0.000573325	0.0607724	0	0	0	1	1	9	0.0891516	0	0	0	0	1	1
GO:0071344	diphosphate metabolic process	0.000172749	0.0183114	0	0	0	1	1	2	0.0198115	0	0	0	0	1	1
GO:0071348	cellular response to interleukin-11	3.28583e-05	0.00348298	0	0	0	1	1	1	0.00990574	0	0	0	0	1	1
GO:0071351	cellular response to interleukin-18	0.000345296	0.0366013	0	0	0	1	1	6	0.0594344	0	0	0	0	1	1
GO:0071353	cellular response to interleukin-4	0.00191354	0.202836	0	0	0	1	1	28	0.277361	0	0	0	0	1	1
GO:0071354	cellular response to interleukin-6	0.00356599	0.377995	0	0	0	1	1	24	0.237738	0	0	0	0	1	1
GO:0071359	cellular response to dsRNA	0.00330589	0.350424	0	0	0	1	1	51	0.505193	0	0	0	0	1	1
GO:0071360	cellular response to exogenous dsRNA	0.000576953	0.061157	0	0	0	1	1	15	0.148586	0	0	0	0	1	1
GO:0071361	cellular response to ethanol	0.00148706	0.157629	0	0	0	1	1	14	0.13868	0	0	0	0	1	1
GO:0071362	cellular response to ether	0.000883397	0.0936401	0	0	0	1	1	5	0.0495287	0	0	0	0	1	1
GO:0071364	cellular response to epidermal growth factor stimulus	0.00435735	0.461879	0	0	0	1	1	38	0.376418	0	0	0	0	1	1
GO:0071371	cellular response to gonadotropin stimulus	0.00330541	0.350374	0	0	0	1	1	18	0.178303	0	0	0	0	1	1
GO:0071372	cellular response to follicle-stimulating hormone stimulus	0.00269362	0.285524	0	0	0	1	1	11	0.108963	0	0	0	0	1	1
GO:0071373	cellular response to luteinizing hormone stimulus	9.34041e-05	0.00990084	0	0	0	1	1	3	0.0297172	0	0	0	0	1	1
GO:0071374	cellular response to parathyroid hormone stimulus	0.00153705	0.162927	0	0	0	1	1	9	0.0891516	0	0	0	0	1	1
GO:0071376	cellular response to corticotropin-releasing hormone stimulus	0.000791433	0.083892	0	0	0	1	1	5	0.0495287	0	0	0	0	1	1
GO:0071377	cellular response to glucagon stimulus	0.00368044	0.390126	0	0	0	1	1	39	0.386324	0	0	0	0	1	1
GO:0071378	cellular response to growth hormone stimulus	0.00268701	0.284824	0	0	0	1	1	20	0.198115	0	0	0	0	1	1
GO:0071384	cellular response to corticosteroid stimulus	0.00775844	0.822394	0	0	0	1	1	63	0.624061	0	0	0	0	1	1
GO:0071385	cellular response to glucocorticoid stimulus	0.00765026	0.810927	0	0	0	1	1	60	0.594344	0	0	0	0	1	1
GO:0071386	cellular response to corticosterone stimulus	0.000608028	0.064451	0	0	0	1	1	3	0.0297172	0	0	0	0	1	1
GO:0071387	cellular response to cortisol stimulus	0.000292965	0.0310543	0	0	0	1	1	1	0.00990574	0	0	0	0	1	1
GO:0071389	cellular response to mineralocorticoid stimulus	0.000892203	0.0945736	0	0	0	1	1	6	0.0594344	0	0	0	0	1	1
GO:0071392	cellular response to estradiol stimulus	0.0057497	0.609468	0	0	0	1	1	37	0.366512	0	0	0	0	1	1
GO:0071393	cellular response to progesterone stimulus	0.00013827	0.0146566	0	0	0	1	1	3	0.0297172	0	0	0	0	1	1
GO:0071394	cellular response to testosterone stimulus	0.00111677	0.118377	0	0	0	1	1	8	0.0792459	0	0	0	0	1	1
GO:0071395	cellular response to jasmonic acid stimulus	0.000181353	0.0192234	0	0	0	1	1	4	0.0396229	0	0	0	0	1	1
GO:0071397	cellular response to cholesterol	0.00140441	0.148867	0	0	0	1	1	13	0.128775	0	0	0	0	1	1
GO:0071400	cellular response to oleic acid	0.000373203	0.0395595	0	0	0	1	1	2	0.0198115	0	0	0	0	1	1
GO:0071401	cellular response to triglyceride	3.08799e-05	0.00327327	0	0	0	1	1	1	0.00990574	0	0	0	0	1	1
GO:0071402	cellular response to lipoprotein particle stimulus	0.00210401	0.223025	0	0	0	1	1	15	0.148586	0	0	0	0	1	1
GO:0071403	cellular response to high density lipoprotein particle stimulus	0.000329251	0.0349006	0	0	0	1	1	1	0.00990574	0	0	0	0	1	1
GO:0071404	cellular response to low-density lipoprotein particle stimulus	0.00177476	0.188124	0	0	0	1	1	14	0.13868	0	0	0	0	1	1
GO:0071409	cellular response to cycloheximide	0.000621126	0.0658393	0	0	0	1	1	3	0.0297172	0	0	0	0	1	1
GO:0071412	cellular response to genistein	5.12201e-05	0.00542933	0	0	0	1	1	1	0.00990574	0	0	0	0	1	1
GO:0071415	cellular response to purine-containing compound	0.00193376	0.204979	0	0	0	1	1	9	0.0891516	0	0	0	0	1	1
GO:0071418	cellular response to amine stimulus	1.61372e-05	0.00171055	0	0	0	1	1	1	0.00990574	0	0	0	0	1	1
GO:0071420	cellular response to histamine	0.0014459	0.153265	0	0	0	1	1	8	0.0792459	0	0	0	0	1	1
GO:0071421	manganese ion transmembrane transport	0.000195003	0.0206703	0	0	0	1	1	4	0.0396229	0	0	0	0	1	1
GO:0071422	succinate transmembrane transport	9.40577e-05	0.00997012	0	0	0	1	1	4	0.0396229	0	0	0	0	1	1
GO:0071423	malate transmembrane transport	1.66461e-05	0.00176449	0	0	0	1	1	2	0.0198115	0	0	0	0	1	1
GO:0071425	hematopoietic stem cell proliferation	0.00250007	0.265007	0	0	0	1	1	15	0.148586	0	0	0	0	1	1
GO:0071426	ribonucleoprotein complex export from nucleus	0.00631002	0.668862	0	0	0	1	1	125	1.23822	0	0	0	0	1	1
GO:0071428	rRNA-containing ribonucleoprotein complex export from nucleus	0.000761125	0.0806793	0	0	0	1	1	16	0.158492	0	0	0	0	1	1
GO:0071435	potassium ion export	0.00090288	0.0957053	0	0	0	1	1	9	0.0891516	0	0	0	0	1	1
GO:0071436	sodium ion export	0.00124551	0.132024	0	0	0	1	1	9	0.0891516	0	0	0	0	1	1
GO:0071440	regulation of histone H3-K14 acetylation	0.000712117	0.0754844	0	0	0	1	1	6	0.0594344	0	0	0	0	1	1
GO:0071441	negative regulation of histone H3-K14 acetylation	7.86741e-05	0.00833946	0	0	0	1	1	1	0.00990574	0	0	0	0	1	1
GO:0071442	positive regulation of histone H3-K14 acetylation	0.000591216	0.0626689	0	0	0	1	1	4	0.0396229	0	0	0	0	1	1
GO:0071444	cellular response to pheromone	1.0219e-05	0.00108321	0	0	0	1	1	1	0.00990574	0	0	0	0	1	1
GO:0071447	cellular response to hydroperoxide	0.00159	0.16854	0	0	0	1	1	8	0.0792459	0	0	0	0	1	1
GO:0071449	cellular response to lipid hydroperoxide	0.000110109	0.0116716	0	0	0	1	1	1	0.00990574	0	0	0	0	1	1
GO:0071451	cellular response to superoxide	0.00085338	0.0904583	0	0	0	1	1	14	0.13868	0	0	0	0	1	1
GO:0071454	cellular response to anoxia	4.28318e-05	0.00454017	0	0	0	1	1	1	0.00990574	0	0	0	0	1	1
GO:0071455	cellular response to hyperoxia	0.000815598	0.0864534	0	0	0	1	1	7	0.0693402	0	0	0	0	1	1
GO:0071459	protein localization to chromosome, centromeric region	0.000889436	0.0942802	0	0	0	1	1	17	0.168398	0	0	0	0	1	1
GO:0071460	cellular response to cell-matrix adhesion	5.69113e-05	0.0060326	0	0	0	1	1	2	0.0198115	0	0	0	0	1	1
GO:0071461	cellular response to redox state	2.83323e-05	0.00300322	0	0	0	1	1	2	0.0198115	0	0	0	0	1	1
GO:0071462	cellular response to water stimulus	0.000345106	0.0365813	0	0	0	1	1	5	0.0495287	0	0	0	0	1	1
GO:0071464	cellular response to hydrostatic pressure	6.65278e-05	0.00705194	0	0	0	1	1	2	0.0198115	0	0	0	0	1	1
GO:0071467	cellular response to pH	0.000609706	0.0646288	0	0	0	1	1	20	0.198115	0	0	0	0	1	1
GO:0071468	cellular response to acidic pH	0.000339538	0.035991	0	0	0	1	1	11	0.108963	0	0	0	0	1	1
GO:0071469	cellular response to alkaline pH	1.69869e-05	0.00180061	0	0	0	1	1	2	0.0198115	0	0	0	0	1	1
GO:0071471	cellular response to non-ionic osmotic stress	0.000121807	0.0129116	0	0	0	1	1	1	0.00990574	0	0	0	0	1	1
GO:0071472	cellular response to salt stress	0.000838906	0.0889241	0	0	0	1	1	8	0.0792459	0	0	0	0	1	1
GO:0071474	cellular hyperosmotic response	0.000601162	0.0637232	0	0	0	1	1	10	0.0990574	0	0	0	0	1	1
GO:0071475	cellular hyperosmotic salinity response	0.000206557	0.021895	0	0	0	1	1	3	0.0297172	0	0	0	0	1	1
GO:0071476	cellular hypotonic response	0.000670369	0.0710592	0	0	0	1	1	7	0.0693402	0	0	0	0	1	1
GO:0071477	cellular hypotonic salinity response	0.000142074	0.0150599	0	0	0	1	1	2	0.0198115	0	0	0	0	1	1
GO:0071484	cellular response to light intensity	9.73368e-05	0.0103177	0	0	0	1	1	2	0.0198115	0	0	0	0	1	1
GO:0071486	cellular response to high light intensity	4.09456e-05	0.00434024	0	0	0	1	1	1	0.00990574	0	0	0	0	1	1
GO:0071494	cellular response to UV-C	0.000119664	0.0126844	0	0	0	1	1	4	0.0396229	0	0	0	0	1	1
GO:0071499	cellular response to laminar fluid shear stress	0.000810966	0.0859624	0	0	0	1	1	7	0.0693402	0	0	0	0	1	1
GO:0071500	cellular response to nitrosative stress	0.000297505	0.0315355	0	0	0	1	1	4	0.0396229	0	0	0	0	1	1
GO:0071502	cellular response to temperature stimulus	0.000526864	0.0558476	0	0	0	1	1	5	0.0495287	0	0	0	0	1	1
GO:0071503	response to heparin	0.00147899	0.156773	0	0	0	1	1	6	0.0594344	0	0	0	0	1	1
GO:0071504	cellular response to heparin	0.00145305	0.154023	0	0	0	1	1	5	0.0495287	0	0	0	0	1	1
GO:0071506	cellular response to mycophenolic acid	8.96644e-05	0.00950443	0	0	0	1	1	2	0.0198115	0	0	0	0	1	1
GO:0071514	genetic imprinting	0.00176702	0.187304	0	0	0	1	1	23	0.227832	0	0	0	0	1	1
GO:0071528	tRNA re-export from nucleus	7.47577e-05	0.00792432	0	0	0	1	1	1	0.00990574	0	0	0	0	1	1
GO:0071529	cementum mineralization	6.04999e-05	0.00641299	0	0	0	1	1	1	0.00990574	0	0	0	0	1	1
GO:0071538	SH2 domain-mediated complex assembly	2.94226e-05	0.00311879	0	0	0	1	1	1	0.00990574	0	0	0	0	1	1
GO:0071539	protein localization to centrosome	0.00207056	0.219479	0	0	0	1	1	18	0.178303	0	0	0	0	1	1
GO:0071543	diphosphoinositol polyphosphate metabolic process	0.000469078	0.0497223	0	0	0	1	1	4	0.0396229	0	0	0	0	1	1
GO:0071544	diphosphoinositol polyphosphate catabolic process	5.81865e-05	0.00616777	0	0	0	1	1	1	0.00990574	0	0	0	0	1	1
GO:0071545	inositol phosphate catabolic process	0.00079931	0.0847269	0	0	0	1	1	11	0.108963	0	0	0	0	1	1
GO:0071548	response to dexamethasone	0.00481659	0.510558	0	0	0	1	1	46	0.455664	0	0	0	0	1	1
GO:0071549	cellular response to dexamethasone stimulus	0.00360821	0.38247	0	0	0	1	1	35	0.346701	0	0	0	0	1	1
GO:0071550	death-inducing signaling complex assembly	0.000279215	0.0295968	0	0	0	1	1	8	0.0792459	0	0	0	0	1	1
GO:0071557	histone H3-K27 demethylation	0.000715526	0.0758457	0	0	0	1	1	5	0.0495287	0	0	0	0	1	1
GO:0071569	protein ufmylation	0.000558583	0.0592099	0	0	0	1	1	6	0.0594344	0	0	0	0	1	1
GO:0071577	zinc II ion transmembrane transport	0.00228052	0.241735	0	0	0	1	1	24	0.237738	0	0	0	0	1	1
GO:0071578	zinc II ion transmembrane import	0.0009217	0.0977002	0	0	0	1	1	7	0.0693402	0	0	0	0	1	1
GO:0071579	regulation of zinc ion transport	0.000205678	0.0218018	0	0	0	1	1	2	0.0198115	0	0	0	0	1	1
GO:0071584	negative regulation of zinc ion transmembrane import	6.01499e-05	0.00637589	0	0	0	1	1	1	0.00990574	0	0	0	0	1	1
GO:0071585	detoxification of cadmium ion	6.01499e-05	0.00637589	0	0	0	1	1	1	0.00990574	0	0	0	0	1	1
GO:0071586	CAAX-box protein processing	7.80219e-05	0.00827032	0	0	0	1	1	3	0.0297172	0	0	0	0	1	1
GO:0071596	ubiquitin-dependent protein catabolic process via the N-end rule pathway	0.000278521	0.0295232	0	0	0	1	1	3	0.0297172	0	0	0	0	1	1
GO:0071599	otic vesicle development	0.00320602	0.339838	0	0	0	1	1	14	0.13868	0	0	0	0	1	1
GO:0071600	otic vesicle morphogenesis	0.0023527	0.249386	0	0	0	1	1	9	0.0891516	0	0	0	0	1	1
GO:0071602	phytosphingosine biosynthetic process	8.05555e-05	0.00853888	0	0	0	1	1	1	0.00990574	0	0	0	0	1	1
GO:0071603	endothelial cell-cell adhesion	0.000401808	0.0425916	0	0	0	1	1	4	0.0396229	0	0	0	0	1	1
GO:0071609	chemokine (C-C motif) ligand 5 production	4.28842e-06	0.000454573	0	0	0	1	1	1	0.00990574	0	0	0	0	1	1
GO:0071611	granulocyte colony-stimulating factor production	1.86736e-05	0.0019794	0	0	0	1	1	1	0.00990574	0	0	0	0	1	1
GO:0071615	oxidative deethylation	1.58105e-05	0.00167591	0	0	0	1	1	1	0.00990574	0	0	0	0	1	1
GO:0071616	acyl-CoA biosynthetic process	0.00335563	0.355696	0	0	0	1	1	43	0.425947	0	0	0	0	1	1
GO:0071621	granulocyte chemotaxis	0.0064611	0.684877	0	0	0	1	1	68	0.67359	0	0	0	0	1	1
GO:0071622	regulation of granulocyte chemotaxis	0.00365785	0.387733	0	0	0	1	1	50	0.495287	0	0	0	0	1	1
GO:0071624	positive regulation of granulocyte chemotaxis	0.0015692	0.166335	0	0	0	1	1	32	0.316983	0	0	0	0	1	1
GO:0071625	vocalization behavior	0.00507795	0.538262	0	0	0	1	1	18	0.178303	0	0	0	0	1	1
GO:0071626	mastication	5.91137e-05	0.00626606	0	0	0	1	1	3	0.0297172	0	0	0	0	1	1
GO:0071629	cytoplasm-associated proteasomal ubiquitin-dependent protein catabolic process	1.03722e-05	0.00109945	0	0	0	1	1	1	0.00990574	0	0	0	0	1	1
GO:0071630	nucleus-associated proteasomal ubiquitin-dependent protein catabolic process	0.00026786	0.0283932	0	0	0	1	1	3	0.0297172	0	0	0	0	1	1
GO:0071635	negative regulation of transforming growth factor beta production	0.000720037	0.076324	0	0	0	1	1	8	0.0792459	0	0	0	0	1	1
GO:0071637	regulation of monocyte chemotactic protein-1 production	0.00109172	0.115723	0	0	0	1	1	15	0.148586	0	0	0	0	1	1
GO:0071638	negative regulation of monocyte chemotactic protein-1 production	0.000431235	0.045711	0	0	0	1	1	6	0.0594344	0	0	0	0	1	1
GO:0071639	positive regulation of monocyte chemotactic protein-1 production	0.000660487	0.0700116	0	0	0	1	1	9	0.0891516	0	0	0	0	1	1
GO:0071640	regulation of macrophage inflammatory protein 1 alpha production	0.000198531	0.0210443	0	0	0	1	1	4	0.0396229	0	0	0	0	1	1
GO:0071641	negative regulation of macrophage inflammatory protein 1 alpha production	3.61915e-05	0.0038363	0	0	0	1	1	2	0.0198115	0	0	0	0	1	1
GO:0071642	positive regulation of macrophage inflammatory protein 1 alpha production	0.00016234	0.017208	0	0	0	1	1	2	0.0198115	0	0	0	0	1	1
GO:0071644	negative regulation of chemokine (C-C motif) ligand 4 production	2.33327e-05	0.00247327	0	0	0	1	1	1	0.00990574	0	0	0	0	1	1
GO:0071649	regulation of chemokine (C-C motif) ligand 5 production	0.00076656	0.0812554	0	0	0	1	1	8	0.0792459	0	0	0	0	1	1
GO:0071650	negative regulation of chemokine (C-C motif) ligand 5 production	9.16044e-05	0.00971007	0	0	0	1	1	3	0.0297172	0	0	0	0	1	1
GO:0071651	positive regulation of chemokine (C-C motif) ligand 5 production	0.000674956	0.0715453	0	0	0	1	1	5	0.0495287	0	0	0	0	1	1
GO:0071655	regulation of granulocyte colony-stimulating factor production	0.00077763	0.0824288	0	0	0	1	1	3	0.0297172	0	0	0	0	1	1
GO:0071656	negative regulation of granulocyte colony-stimulating factor production	2.67926e-05	0.00284002	0	0	0	1	1	1	0.00990574	0	0	0	0	1	1
GO:0071657	positive regulation of granulocyte colony-stimulating factor production	0.000750838	0.0795888	0	0	0	1	1	2	0.0198115	0	0	0	0	1	1
GO:0071660	positive regulation of IP-10 production	2.12886e-05	0.00225659	0	0	0	1	1	1	0.00990574	0	0	0	0	1	1
GO:0071663	positive regulation of granzyme B production	9.06431e-05	0.00960817	0	0	0	1	1	2	0.0198115	0	0	0	0	1	1
GO:0071671	regulation of smooth muscle cell chemotaxis	0.00106591	0.112986	0	0	0	1	1	6	0.0594344	0	0	0	0	1	1
GO:0071672	negative regulation of smooth muscle cell chemotaxis	0.000524574	0.0556048	0	0	0	1	1	4	0.0396229	0	0	0	0	1	1
GO:0071673	positive regulation of smooth muscle cell chemotaxis	0.000547531	0.0580383	0	0	0	1	1	3	0.0297172	0	0	0	0	1	1
GO:0071674	mononuclear cell migration	0.00248529	0.263441	0	0	0	1	1	44	0.435852	0	0	0	0	1	1
GO:0071675	regulation of mononuclear cell migration	0.00459266	0.486822	0	0	0	1	1	42	0.416041	0	0	0	0	1	1
GO:0071676	negative regulation of mononuclear cell migration	0.00144797	0.153484	0	0	0	1	1	6	0.0594344	0	0	0	0	1	1
GO:0071677	positive regulation of mononuclear cell migration	0.00212985	0.225764	0	0	0	1	1	24	0.237738	0	0	0	0	1	1
GO:0071678	olfactory bulb axon guidance	0.00041025	0.0434865	0	0	0	1	1	1	0.00990574	0	0	0	0	1	1
GO:0071679	commissural neuron axon guidance	0.00165063	0.174967	0	0	0	1	1	8	0.0792459	0	0	0	0	1	1
GO:0071681	cellular response to indole-3-methanol	0.000724556	0.0768029	0	0	0	1	1	5	0.0495287	0	0	0	0	1	1
GO:0071688	striated muscle myosin thick filament assembly	0.00100381	0.106404	0	0	0	1	1	13	0.128775	0	0	0	0	1	1
GO:0071691	cardiac muscle thin filament assembly	0.000555453	0.058878	0	0	0	1	1	1	0.00990574	0	0	0	0	1	1
GO:0071694	maintenance of protein location in extracellular region	0.000850141	0.090115	0	0	0	1	1	6	0.0594344	0	0	0	0	1	1
GO:0071701	regulation of MAPK export from nucleus	3.84464e-05	0.00407532	0	0	0	1	1	1	0.00990574	0	0	0	0	1	1
GO:0071705	nitrogen compound transport	0.0424897	4.50391	0	0	0	1	1	525	5.20051	0	0	0	0	1	1
GO:0071707	immunoglobulin heavy chain V-D-J recombination	3.53786e-05	0.00375014	0	0	0	1	1	1	0.00990574	0	0	0	0	1	1
GO:0071712	ER-associated misfolded protein catabolic process	0.000508825	0.0539355	0	0	0	1	1	13	0.128775	0	0	0	0	1	1
GO:0071715	icosanoid transport	0.00318267	0.337363	0	0	0	1	1	31	0.307078	0	0	0	0	1	1
GO:0071726	cellular response to diacyl bacterial lipopeptide	0.000268779	0.0284905	0	0	0	1	1	4	0.0396229	0	0	0	0	1	1
GO:0071727	cellular response to triacyl bacterial lipopeptide	0.000146097	0.0154863	0	0	0	1	1	3	0.0297172	0	0	0	0	1	1
GO:0071733	transcriptional activation by promoter-enhancer looping	9.02098e-05	0.00956223	0	0	0	1	1	3	0.0297172	0	0	0	0	1	1
GO:0071763	nuclear membrane organization	0.00016371	0.0173532	0	0	0	1	1	6	0.0594344	0	0	0	0	1	1
GO:0071765	nuclear inner membrane organization	8.32546e-05	0.00882499	0	0	0	1	1	1	0.00990574	0	0	0	0	1	1
GO:0071786	endoplasmic reticulum tubular network organization	0.000863582	0.0915397	0	0	0	1	1	12	0.118869	0	0	0	0	1	1
GO:0071787	endoplasmic reticulum tubular network assembly	0.000263527	0.0279339	0	0	0	1	1	4	0.0396229	0	0	0	0	1	1
GO:0071788	endoplasmic reticulum tubular network maintenance	7.92586e-05	0.00840141	0	0	0	1	1	1	0.00990574	0	0	0	0	1	1
GO:0071800	podosome assembly	0.000437287	0.0463524	0	0	0	1	1	6	0.0594344	0	0	0	0	1	1
GO:0071801	regulation of podosome assembly	0.0011867	0.12579	0	0	0	1	1	14	0.13868	0	0	0	0	1	1
GO:0071802	negative regulation of podosome assembly	2.62963e-05	0.00278741	0	0	0	1	1	1	0.00990574	0	0	0	0	1	1
GO:0071803	positive regulation of podosome assembly	0.001033	0.109498	0	0	0	1	1	10	0.0990574	0	0	0	0	1	1
GO:0071806	protein transmembrane transport	0.00384226	0.407279	0	0	0	1	1	63	0.624061	0	0	0	0	1	1
GO:0071812	positive regulation of fever generation by positive regulation of prostaglandin secretion	0.000364578	0.0386453	0	0	0	1	1	2	0.0198115	0	0	0	0	1	1
GO:0071816	tail-anchored membrane protein insertion into ER membrane	8.67451e-05	0.00919498	0	0	0	1	1	4	0.0396229	0	0	0	0	1	1
GO:0071825	protein-lipid complex subunit organization	0.00319913	0.339108	0	0	0	1	1	47	0.46557	0	0	0	0	1	1
GO:0071827	plasma lipoprotein particle organization	0.00289073	0.306417	0	0	0	1	1	44	0.435852	0	0	0	0	1	1
GO:0071838	cell proliferation in bone marrow	1.17818e-05	0.00124887	0	0	0	1	1	1	0.00990574	0	0	0	0	1	1
GO:0071839	apoptotic process in bone marrow	3.24689e-05	0.0034417	0	0	0	1	1	1	0.00990574	0	0	0	0	1	1
GO:0071846	actin filament debranching	7.09711e-06	0.000752293	0	0	0	1	1	1	0.00990574	0	0	0	0	1	1
GO:0071847	TNFSF11-mediated signaling pathway	0.00058155	0.0616442	0	0	0	1	1	4	0.0396229	0	0	0	0	1	1
GO:0071848	positive regulation of ERK1 and ERK2 cascade via TNFSF11-mediated signaling	0.000364578	0.0386453	0	0	0	1	1	2	0.0198115	0	0	0	0	1	1
GO:0071850	mitotic cell cycle arrest	0.0018138	0.192263	0	0	0	1	1	14	0.13868	0	0	0	0	1	1
GO:0071864	positive regulation of cell proliferation in bone marrow	0.00161375	0.171057	0	0	0	1	1	7	0.0693402	0	0	0	0	1	1
GO:0071866	negative regulation of apoptotic process in bone marrow	0.000661735	0.0701439	0	0	0	1	1	4	0.0396229	0	0	0	0	1	1
GO:0071871	response to epinephrine	0.00303627	0.321844	0	0	0	1	1	16	0.158492	0	0	0	0	1	1
GO:0071872	cellular response to epinephrine stimulus	0.00198771	0.210697	0	0	0	1	1	13	0.128775	0	0	0	0	1	1
GO:0071873	response to norepinephrine	0.000873235	0.0925629	0	0	0	1	1	3	0.0297172	0	0	0	0	1	1
GO:0071874	cellular response to norepinephrine stimulus	0.000296768	0.0314574	0	0	0	1	1	2	0.0198115	0	0	0	0	1	1
GO:0071875	adrenergic receptor signaling pathway	0.00372421	0.394766	0	0	0	1	1	16	0.158492	0	0	0	0	1	1
GO:0071877	regulation of adrenergic receptor signaling pathway	0.00151829	0.160938	0	0	0	1	1	6	0.0594344	0	0	0	0	1	1
GO:0071878	negative regulation of adrenergic receptor signaling pathway	0.000745406	0.079013	0	0	0	1	1	3	0.0297172	0	0	0	0	1	1
GO:0071879	positive regulation of adrenergic receptor signaling pathway	0.000893339	0.0946939	0	0	0	1	1	3	0.0297172	0	0	0	0	1	1
GO:0071880	adenylate cyclase-activating adrenergic receptor signaling pathway	0.00317509	0.33656	0	0	0	1	1	14	0.13868	0	0	0	0	1	1
GO:0071881	adenylate cyclase-inhibiting adrenergic receptor signaling pathway	0.000392474	0.0416022	0	0	0	1	1	1	0.00990574	0	0	0	0	1	1
GO:0071882	phospholipase C-activating adrenergic receptor signaling pathway	0.000392474	0.0416022	0	0	0	1	1	1	0.00990574	0	0	0	0	1	1
GO:0071888	macrophage apoptotic process	0.000131537	0.013943	0	0	0	1	1	2	0.0198115	0	0	0	0	1	1
GO:0071893	BMP signaling pathway involved in nephric duct formation	0.000420011	0.0445212	0	0	0	1	1	1	0.00990574	0	0	0	0	1	1
GO:0071894	histone H2B conserved C-terminal lysine ubiquitination	0.000131804	0.0139713	0	0	0	1	1	1	0.00990574	0	0	0	0	1	1
GO:0071895	odontoblast differentiation	0.000333138	0.0353126	0	0	0	1	1	3	0.0297172	0	0	0	0	1	1
GO:0071896	protein localization to adherens junction	0.000405304	0.0429623	0	0	0	1	1	4	0.0396229	0	0	0	0	1	1
GO:0071899	negative regulation of estrogen receptor binding	0.000281981	0.02989	0	0	0	1	1	3	0.0297172	0	0	0	0	1	1
GO:0071901	negative regulation of protein serine/threonine kinase activity	0.0127408	1.35053	0	0	0	1	1	124	1.22831	0	0	0	0	1	1
GO:0071907	determination of digestive tract left/right asymmetry	0.000811079	0.0859744	0	0	0	1	1	7	0.0693402	0	0	0	0	1	1
GO:0071908	determination of intestine left/right asymmetry	0.00011697	0.0123988	0	0	0	1	1	1	0.00990574	0	0	0	0	1	1
GO:0071909	determination of stomach left/right asymmetry	0.00011697	0.0123988	0	0	0	1	1	1	0.00990574	0	0	0	0	1	1
GO:0071910	determination of liver left/right asymmetry	0.000840544	0.0890977	0	0	0	1	1	6	0.0594344	0	0	0	0	1	1
GO:0071918	urea transmembrane transport	0.000525341	0.0556862	0	0	0	1	1	4	0.0396229	0	0	0	0	1	1
GO:0071922	regulation of cohesin loading	0.00031117	0.032984	0	0	0	1	1	4	0.0396229	0	0	0	0	1	1
GO:0071926	endocannabinoid signaling pathway	5.50851e-05	0.00583902	0	0	0	1	1	1	0.00990574	0	0	0	0	1	1
GO:0071929	alpha-tubulin acetylation	2.0008e-05	0.00212085	0	0	0	1	1	2	0.0198115	0	0	0	0	1	1
GO:0071930	negative regulation of transcription involved in G1/S transition of mitotic cell cycle	0.00040565	0.0429989	0	0	0	1	1	3	0.0297172	0	0	0	0	1	1
GO:0071931	positive regulation of transcription involved in G1/S transition of mitotic cell cycle	0.000604933	0.0641229	0	0	0	1	1	3	0.0297172	0	0	0	0	1	1
GO:0071934	thiamine transmembrane transport	0.000210099	0.0222705	0	0	0	1	1	4	0.0396229	0	0	0	0	1	1
GO:0071941	nitrogen cycle metabolic process	0.00105858	0.11221	0	0	0	1	1	14	0.13868	0	0	0	0	1	1
GO:0071947	protein deubiquitination involved in ubiquitin-dependent protein catabolic process	0.000599988	0.0635988	0	0	0	1	1	11	0.108963	0	0	0	0	1	1
GO:0071951	conversion of methionyl-tRNA to N-formyl-methionyl-tRNA	1.54656e-05	0.00163936	0	0	0	1	1	1	0.00990574	0	0	0	0	1	1
GO:0071954	chemokine (C-C motif) ligand 11 production	0.000141711	0.0150214	0	0	0	1	1	1	0.00990574	0	0	0	0	1	1
GO:0071955	recycling endosome to Golgi transport	0.000178866	0.0189598	0	0	0	1	1	2	0.0198115	0	0	0	0	1	1
GO:0071962	mitotic sister chromatid cohesion, centromeric	0.000406715	0.0431118	0	0	0	1	1	2	0.0198115	0	0	0	0	1	1
GO:0071963	establishment or maintenance of cell polarity regulating cell shape	7.47084e-05	0.00791909	0	0	0	1	1	1	0.00990574	0	0	0	0	1	1
GO:0071971	extracellular exosome assembly	0.000166888	0.0176902	0	0	0	1	1	1	0.00990574	0	0	0	0	1	1
GO:0071976	cell gliding	4.50261e-05	0.00477276	0	0	0	1	1	1	0.00990574	0	0	0	0	1	1
GO:0071985	multivesicular body sorting pathway	0.000630526	0.0668358	0	0	0	1	1	10	0.0990574	0	0	0	0	1	1
GO:0072003	kidney rudiment formation	0.000246181	0.0260952	0	0	0	1	1	3	0.0297172	0	0	0	0	1	1
GO:0072007	mesangial cell differentiation	0.000783606	0.0830622	0	0	0	1	1	7	0.0693402	0	0	0	0	1	1
GO:0072008	glomerular mesangial cell differentiation	0.000338892	0.0359226	0	0	0	1	1	6	0.0594344	0	0	0	0	1	1
GO:0072010	glomerular epithelium development	0.00360643	0.382282	0	0	0	1	1	21	0.20802	0	0	0	0	1	1
GO:0072011	glomerular endothelium development	0.000231287	0.0245164	0	0	0	1	1	3	0.0297172	0	0	0	0	1	1
GO:0072014	proximal tubule development	0.000405389	0.0429713	0	0	0	1	1	6	0.0594344	0	0	0	0	1	1
GO:0072015	glomerular visceral epithelial cell development	0.00220971	0.234229	0	0	0	1	1	10	0.0990574	0	0	0	0	1	1
GO:0072016	glomerular parietal epithelial cell development	4.44661e-05	0.00471341	0	0	0	1	1	1	0.00990574	0	0	0	0	1	1
GO:0072017	distal tubule development	0.00189624	0.201001	0	0	0	1	1	12	0.118869	0	0	0	0	1	1
GO:0072033	renal vesicle formation	0.00172977	0.183356	0	0	0	1	1	6	0.0594344	0	0	0	0	1	1
GO:0072034	renal vesicle induction	0.000837967	0.0888245	0	0	0	1	1	3	0.0297172	0	0	0	0	1	1
GO:0072038	mesenchymal stem cell maintenance involved in nephron morphogenesis	0.000259301	0.0274859	0	0	0	1	1	2	0.0198115	0	0	0	0	1	1
GO:0072040	negative regulation of mesenchymal cell apoptotic process involved in nephron morphogenesis	0.00054269	0.0575251	0	0	0	1	1	4	0.0396229	0	0	0	0	1	1
GO:0072044	collecting duct development	0.00175928	0.186484	0	0	0	1	1	12	0.118869	0	0	0	0	1	1
GO:0072046	establishment of planar polarity involved in nephron morphogenesis	3.21203e-05	0.00340475	0	0	0	1	1	1	0.00990574	0	0	0	0	1	1
GO:0072053	renal inner medulla development	0.000650048	0.0689051	0	0	0	1	1	2	0.0198115	0	0	0	0	1	1
GO:0072054	renal outer medulla development	0.000650048	0.0689051	0	0	0	1	1	2	0.0198115	0	0	0	0	1	1
GO:0072060	outer medullary collecting duct development	0.000161381	0.0171064	0	0	0	1	1	1	0.00990574	0	0	0	0	1	1
GO:0072061	inner medullary collecting duct development	0.000349465	0.0370433	0	0	0	1	1	3	0.0297172	0	0	0	0	1	1
GO:0072070	loop of Henle development	0.00266112	0.282079	0	0	0	1	1	12	0.118869	0	0	0	0	1	1
GO:0072076	nephrogenic mesenchyme development	0.000422447	0.0447794	0	0	0	1	1	3	0.0297172	0	0	0	0	1	1
GO:0072077	renal vesicle morphogenesis	0.00303042	0.321224	0	0	0	1	1	13	0.128775	0	0	0	0	1	1
GO:0072079	nephron tubule formation	0.0046758	0.495635	0	0	0	1	1	18	0.178303	0	0	0	0	1	1
GO:0072081	specification of nephron tubule identity	0.001787	0.189422	0	0	0	1	1	5	0.0495287	0	0	0	0	1	1
GO:0072086	specification of loop of Henle identity	0.00134229	0.142282	0	0	0	1	1	4	0.0396229	0	0	0	0	1	1
GO:0072087	renal vesicle development	0.00347513	0.368364	0	0	0	1	1	14	0.13868	0	0	0	0	1	1
GO:0072089	stem cell proliferation	0.00814116	0.862962	0	0	0	1	1	54	0.53491	0	0	0	0	1	1
GO:0072092	ureteric bud invasion	0.00108201	0.114693	0	0	0	1	1	3	0.0297172	0	0	0	0	1	1
GO:0072093	metanephric renal vesicle formation	0.00110725	0.117368	0	0	0	1	1	4	0.0396229	0	0	0	0	1	1
GO:0072095	regulation of branch elongation involved in ureteric bud branching	0.000587069	0.0622293	0	0	0	1	1	4	0.0396229	0	0	0	0	1	1
GO:0072097	negative regulation of branch elongation involved in ureteric bud branching by BMP signaling pathway	0.000420011	0.0445212	0	0	0	1	1	1	0.00990574	0	0	0	0	1	1
GO:0072098	anterior/posterior pattern specification involved in kidney development	0.000864725	0.0916608	0	0	0	1	1	2	0.0198115	0	0	0	0	1	1
GO:0072101	specification of ureteric bud anterior/posterior symmetry by BMP signaling pathway	0.000420011	0.0445212	0	0	0	1	1	1	0.00990574	0	0	0	0	1	1
GO:0072107	positive regulation of ureteric bud formation	0.00079253	0.0840082	0	0	0	1	1	4	0.0396229	0	0	0	0	1	1
GO:0072108	positive regulation of mesenchymal to epithelial transition involved in metanephros morphogenesis	0.000574163	0.0608612	0	0	0	1	1	4	0.0396229	0	0	0	0	1	1
GO:0072112	glomerular visceral epithelial cell differentiation	0.00304455	0.322722	0	0	0	1	1	17	0.168398	0	0	0	0	1	1
GO:0072114	pronephros morphogenesis	0.000318392	0.0337495	0	0	0	1	1	2	0.0198115	0	0	0	0	1	1
GO:0072124	regulation of glomerular mesangial cell proliferation	0.00151729	0.160833	0	0	0	1	1	9	0.0891516	0	0	0	0	1	1
GO:0072125	negative regulation of glomerular mesangial cell proliferation	0.00101793	0.1079	0	0	0	1	1	4	0.0396229	0	0	0	0	1	1
GO:0072126	positive regulation of glomerular mesangial cell proliferation	0.000499369	0.0529331	0	0	0	1	1	5	0.0495287	0	0	0	0	1	1
GO:0072133	metanephric mesenchyme morphogenesis	0.000758485	0.0803994	0	0	0	1	1	3	0.0297172	0	0	0	0	1	1
GO:0072134	nephrogenic mesenchyme morphogenesis	0.000313772	0.0332598	0	0	0	1	1	2	0.0198115	0	0	0	0	1	1
GO:0072136	metanephric mesenchymal cell proliferation involved in metanephros development	0.000718002	0.0761083	0	0	0	1	1	3	0.0297172	0	0	0	0	1	1
GO:0072137	condensed mesenchymal cell proliferation	0.00104821	0.11111	0	0	0	1	1	4	0.0396229	0	0	0	0	1	1
GO:0072138	mesenchymal cell proliferation involved in ureteric bud development	0.00130062	0.137866	0	0	0	1	1	3	0.0297172	0	0	0	0	1	1
GO:0072139	glomerular parietal epithelial cell differentiation	0.000264499	0.0280369	0	0	0	1	1	3	0.0297172	0	0	0	0	1	1
GO:0072141	renal interstitial fibroblast development	0.000702123	0.074425	0	0	0	1	1	2	0.0198115	0	0	0	0	1	1
GO:0072143	mesangial cell development	0.000616717	0.0653721	0	0	0	1	1	6	0.0594344	0	0	0	0	1	1
GO:0072144	glomerular mesangial cell development	0.000172004	0.0182324	0	0	0	1	1	5	0.0495287	0	0	0	0	1	1
GO:0072148	epithelial cell fate commitment	0.00338228	0.358521	0	0	0	1	1	16	0.158492	0	0	0	0	1	1
GO:0072156	distal tubule morphogenesis	0.000122253	0.0129589	0	0	0	1	1	3	0.0297172	0	0	0	0	1	1
GO:0072160	nephron tubule epithelial cell differentiation	0.000699341	0.0741301	0	0	0	1	1	2	0.0198115	0	0	0	0	1	1
GO:0072161	mesenchymal cell differentiation involved in kidney development	0.00184349	0.19541	0	0	0	1	1	8	0.0792459	0	0	0	0	1	1
GO:0072162	metanephric mesenchymal cell differentiation	0.00103647	0.109866	0	0	0	1	1	5	0.0495287	0	0	0	0	1	1
GO:0072166	posterior mesonephric tubule development	0.000610464	0.0647092	0	0	0	1	1	2	0.0198115	0	0	0	0	1	1
GO:0072168	specification of anterior mesonephric tubule identity	0.000444714	0.0471396	0	0	0	1	1	1	0.00990574	0	0	0	0	1	1
GO:0072169	specification of posterior mesonephric tubule identity	0.000444714	0.0471396	0	0	0	1	1	1	0.00990574	0	0	0	0	1	1
GO:0072170	metanephric tubule development	0.00295632	0.31337	0	0	0	1	1	18	0.178303	0	0	0	0	1	1
GO:0072172	mesonephric tubule formation	0.00191354	0.202836	0	0	0	1	1	8	0.0792459	0	0	0	0	1	1
GO:0072173	metanephric tubule morphogenesis	0.00153786	0.163014	0	0	0	1	1	10	0.0990574	0	0	0	0	1	1
GO:0072174	metanephric tubule formation	0.00108415	0.11492	0	0	0	1	1	6	0.0594344	0	0	0	0	1	1
GO:0072176	nephric duct development	0.00410491	0.435121	0	0	0	1	1	15	0.148586	0	0	0	0	1	1
GO:0072177	mesonephric duct development	0.00129239	0.136993	0	0	0	1	1	8	0.0792459	0	0	0	0	1	1
GO:0072178	nephric duct morphogenesis	0.00382042	0.404964	0	0	0	1	1	12	0.118869	0	0	0	0	1	1
GO:0072179	nephric duct formation	0.00109116	0.115663	0	0	0	1	1	5	0.0495287	0	0	0	0	1	1
GO:0072180	mesonephric duct morphogenesis	0.00089171	0.0945212	0	0	0	1	1	4	0.0396229	0	0	0	0	1	1
GO:0072181	mesonephric duct formation	0.000124353	0.0131814	0	0	0	1	1	2	0.0198115	0	0	0	0	1	1
GO:0072183	negative regulation of nephron tubule epithelial cell differentiation	0.00053609	0.0568255	0	0	0	1	1	2	0.0198115	0	0	0	0	1	1
GO:0072184	renal vesicle progenitor cell differentiation	0.000444714	0.0471396	0	0	0	1	1	1	0.00990574	0	0	0	0	1	1
GO:0072189	ureter development	0.00335088	0.355193	0	0	0	1	1	12	0.118869	0	0	0	0	1	1
GO:0072190	ureter urothelium development	0.00153555	0.162768	0	0	0	1	1	3	0.0297172	0	0	0	0	1	1
GO:0072192	ureter epithelial cell differentiation	0.000420011	0.0445212	0	0	0	1	1	1	0.00990574	0	0	0	0	1	1
GO:0072193	ureter smooth muscle cell differentiation	0.00116341	0.123321	0	0	0	1	1	3	0.0297172	0	0	0	0	1	1
GO:0072197	ureter morphogenesis	0.00112412	0.119157	0	0	0	1	1	3	0.0297172	0	0	0	0	1	1
GO:0072198	mesenchymal cell proliferation involved in ureter development	0.000420011	0.0445212	0	0	0	1	1	1	0.00990574	0	0	0	0	1	1
GO:0072199	regulation of mesenchymal cell proliferation involved in ureter development	0.000882809	0.0935778	0	0	0	1	1	3	0.0297172	0	0	0	0	1	1
GO:0072200	negative regulation of mesenchymal cell proliferation involved in ureter development	0.000420011	0.0445212	0	0	0	1	1	1	0.00990574	0	0	0	0	1	1
GO:0072201	negative regulation of mesenchymal cell proliferation	0.00229545	0.243318	0	0	0	1	1	8	0.0792459	0	0	0	0	1	1
GO:0072202	cell differentiation involved in metanephros development	0.00365423	0.387348	0	0	0	1	1	18	0.178303	0	0	0	0	1	1
GO:0072205	metanephric collecting duct development	0.00110504	0.117134	0	0	0	1	1	7	0.0693402	0	0	0	0	1	1
GO:0072207	metanephric epithelium development	0.00323529	0.342941	0	0	0	1	1	21	0.20802	0	0	0	0	1	1
GO:0072208	metanephric smooth muscle tissue development	0.000506403	0.0536788	0	0	0	1	1	2	0.0198115	0	0	0	0	1	1
GO:0072214	metanephric cortex development	6.16899e-05	0.00653913	0	0	0	1	1	1	0.00990574	0	0	0	0	1	1
GO:0072217	negative regulation of metanephros development	0.00160948	0.170605	0	0	0	1	1	9	0.0891516	0	0	0	0	1	1
GO:0072218	metanephric ascending thin limb development	0.000517649	0.0548708	0	0	0	1	1	4	0.0396229	0	0	0	0	1	1
GO:0072219	metanephric cortical collecting duct development	6.16899e-05	0.00653913	0	0	0	1	1	1	0.00990574	0	0	0	0	1	1
GO:0072220	metanephric descending thin limb development	3.59978e-05	0.00381577	0	0	0	1	1	1	0.00990574	0	0	0	0	1	1
GO:0072221	metanephric distal convoluted tubule development	0.000857896	0.090937	0	0	0	1	1	5	0.0495287	0	0	0	0	1	1
GO:0072227	metanephric macula densa development	0.000400818	0.0424867	0	0	0	1	1	1	0.00990574	0	0	0	0	1	1
GO:0072229	metanephric proximal convoluted tubule development	0.000106836	0.0113246	0	0	0	1	1	2	0.0198115	0	0	0	0	1	1
GO:0072230	metanephric proximal straight tubule development	3.59978e-05	0.00381577	0	0	0	1	1	1	0.00990574	0	0	0	0	1	1
GO:0072232	metanephric proximal convoluted tubule segment 2 development	3.59978e-05	0.00381577	0	0	0	1	1	1	0.00990574	0	0	0	0	1	1
GO:0072233	metanephric thick ascending limb development	0.000425065	0.0450569	0	0	0	1	1	2	0.0198115	0	0	0	0	1	1
GO:0072234	metanephric nephron tubule development	0.00279035	0.295776	0	0	0	1	1	16	0.158492	0	0	0	0	1	1
GO:0072235	metanephric distal tubule development	0.00095048	0.100751	0	0	0	1	1	7	0.0693402	0	0	0	0	1	1
GO:0072236	metanephric loop of Henle development	0.000715027	0.0757929	0	0	0	1	1	6	0.0594344	0	0	0	0	1	1
GO:0072237	metanephric proximal tubule development	0.00013773	0.0145994	0	0	0	1	1	3	0.0297172	0	0	0	0	1	1
GO:0072240	metanephric DCT cell differentiation	0.000400818	0.0424867	0	0	0	1	1	1	0.00990574	0	0	0	0	1	1
GO:0072243	metanephric nephron epithelium development	0.00290356	0.307778	0	0	0	1	1	18	0.178303	0	0	0	0	1	1
GO:0072249	metanephric glomerular visceral epithelial cell development	0.000113218	0.0120012	0	0	0	1	1	2	0.0198115	0	0	0	0	1	1
GO:0072254	metanephric glomerular mesangial cell differentiation	0.000221735	0.0235039	0	0	0	1	1	2	0.0198115	0	0	0	0	1	1
GO:0072255	metanephric glomerular mesangial cell development	5.48464e-05	0.00581372	0	0	0	1	1	1	0.00990574	0	0	0	0	1	1
GO:0072259	metanephric interstitial fibroblast development	0.000444714	0.0471396	0	0	0	1	1	1	0.00990574	0	0	0	0	1	1
GO:0072267	metanephric capsule specification	0.000108676	0.0115196	0	0	0	1	1	1	0.00990574	0	0	0	0	1	1
GO:0072268	pattern specification involved in metanephros development	0.00147387	0.15623	0	0	0	1	1	4	0.0396229	0	0	0	0	1	1
GO:0072272	proximal/distal pattern formation involved in metanephric nephron development	0.000920479	0.0975708	0	0	0	1	1	2	0.0198115	0	0	0	0	1	1
GO:0072274	metanephric glomerular basement membrane development	1.38814e-05	0.00147143	0	0	0	1	1	1	0.00990574	0	0	0	0	1	1
GO:0072282	metanephric nephron tubule morphogenesis	0.00137189	0.14542	0	0	0	1	1	8	0.0792459	0	0	0	0	1	1
GO:0072283	metanephric renal vesicle morphogenesis	0.00240789	0.255237	0	0	0	1	1	11	0.108963	0	0	0	0	1	1
GO:0072285	mesenchymal to epithelial transition involved in metanephric renal vesicle formation	2.52346e-05	0.00267486	0	0	0	1	1	1	0.00990574	0	0	0	0	1	1
GO:0072286	metanephric connecting tubule development	0.000218771	0.0231897	0	0	0	1	1	1	0.00990574	0	0	0	0	1	1
GO:0072287	metanephric distal tubule morphogenesis	3.08942e-05	0.00327478	0	0	0	1	1	1	0.00990574	0	0	0	0	1	1
GO:0072289	metanephric nephron tubule formation	0.000918172	0.0973262	0	0	0	1	1	4	0.0396229	0	0	0	0	1	1
GO:0072298	regulation of metanephric glomerulus development	0.00074659	0.0791385	0	0	0	1	1	6	0.0594344	0	0	0	0	1	1
GO:0072300	positive regulation of metanephric glomerulus development	0.00058084	0.061569	0	0	0	1	1	5	0.0495287	0	0	0	0	1	1
GO:0072301	regulation of metanephric glomerular mesangial cell proliferation	0.000200568	0.0212603	0	0	0	1	1	2	0.0198115	0	0	0	0	1	1
GO:0072302	negative regulation of metanephric glomerular mesangial cell proliferation	0.00016575	0.0175695	0	0	0	1	1	1	0.00990574	0	0	0	0	1	1
GO:0072303	positive regulation of glomerular metanephric mesangial cell proliferation	3.4818e-05	0.00369071	0	0	0	1	1	1	0.00990574	0	0	0	0	1	1
GO:0072305	negative regulation of mesenchymal cell apoptotic process involved in metanephric nephron morphogenesis	0.00021406	0.0226904	0	0	0	1	1	2	0.0198115	0	0	0	0	1	1
GO:0072308	negative regulation of metanephric nephron tubule epithelial cell differentiation	9.13763e-05	0.00968589	0	0	0	1	1	1	0.00990574	0	0	0	0	1	1
GO:0072310	glomerular epithelial cell development	0.00225417	0.238943	0	0	0	1	1	11	0.108963	0	0	0	0	1	1
GO:0072311	glomerular epithelial cell differentiation	0.00308901	0.327435	0	0	0	1	1	18	0.178303	0	0	0	0	1	1
GO:0072318	clathrin coat disassembly	0.00072417	0.076762	0	0	0	1	1	6	0.0594344	0	0	0	0	1	1
GO:0072319	vesicle uncoating	0.000734012	0.0778053	0	0	0	1	1	7	0.0693402	0	0	0	0	1	1
GO:0072321	chaperone-mediated protein transport	0.000285429	0.0302554	0	0	0	1	1	10	0.0990574	0	0	0	0	1	1
GO:0072329	monocarboxylic acid catabolic process	0.00772454	0.818801	0	0	0	1	1	109	1.07973	0	0	0	0	1	1
GO:0072331	signal transduction by p53 class mediator	0.0120857	1.28108	0	0	0	1	1	131	1.29765	0	0	0	0	1	1
GO:0072332	intrinsic apoptotic signaling pathway by p53 class mediator	0.00635469	0.673598	0	0	0	1	1	57	0.564627	0	0	0	0	1	1
GO:0072334	UDP-galactose transmembrane transport	3.92572e-05	0.00416127	0	0	0	1	1	2	0.0198115	0	0	0	0	1	1
GO:0072337	modified amino acid transport	0.00190234	0.201648	0	0	0	1	1	27	0.267455	0	0	0	0	1	1
GO:0072340	cellular lactam catabolic process	2.5883e-05	0.0027436	0	0	0	1	1	1	0.00990574	0	0	0	0	1	1
GO:0072344	rescue of stalled ribosome	7.89352e-05	0.00836713	0	0	0	1	1	4	0.0396229	0	0	0	0	1	1
GO:0072348	sulfur compound transport	0.00285696	0.302838	0	0	0	1	1	36	0.356606	0	0	0	0	1	1
GO:0072350	tricarboxylic acid metabolic process	0.0039918	0.423131	0	0	0	1	1	40	0.396229	0	0	0	0	1	1
GO:0072355	histone H3-T3 phosphorylation	0.000474106	0.0502553	0	0	0	1	1	2	0.0198115	0	0	0	0	1	1
GO:0072356	chromosome passenger complex localization to kinetochore	8.86681e-05	0.00939881	0	0	0	1	1	2	0.0198115	0	0	0	0	1	1
GO:0072361	regulation of glycolytic process by regulation of transcription from RNA polymerase II promoter	0.000164554	0.0174427	0	0	0	1	1	2	0.0198115	0	0	0	0	1	1
GO:0072362	regulation of glycolytic process by negative regulation of transcription from RNA polymerase II promoter	7.34788e-05	0.00778876	0	0	0	1	1	1	0.00990574	0	0	0	0	1	1
GO:0072363	regulation of glycolytic process by positive regulation of transcription from RNA polymerase II promoter	9.10754e-05	0.00965399	0	0	0	1	1	1	0.00990574	0	0	0	0	1	1
GO:0072364	regulation of cellular ketone metabolic process by regulation of transcription from RNA polymerase II promoter	0.000392342	0.0415882	0	0	0	1	1	2	0.0198115	0	0	0	0	1	1
GO:0072365	regulation of cellular ketone metabolic process by negative regulation of transcription from RNA polymerase II promoter	0.000301266	0.0319342	0	0	0	1	1	1	0.00990574	0	0	0	0	1	1
GO:0072366	regulation of cellular ketone metabolic process by positive regulation of transcription from RNA polymerase II promoter	9.10754e-05	0.00965399	0	0	0	1	1	1	0.00990574	0	0	0	0	1	1
GO:0072367	regulation of lipid transport by regulation of transcription from RNA polymerase II promoter	0.000210693	0.0223335	0	0	0	1	1	4	0.0396229	0	0	0	0	1	1
GO:0072368	regulation of lipid transport by negative regulation of transcription from RNA polymerase II promoter	0.0001116	0.0118297	0	0	0	1	1	2	0.0198115	0	0	0	0	1	1
GO:0072369	regulation of lipid transport by positive regulation of transcription from RNA polymerase II promoter	9.90926e-05	0.0105038	0	0	0	1	1	2	0.0198115	0	0	0	0	1	1
GO:0072376	protein activation cascade	0.00517458	0.548506	0	0	0	1	1	72	0.713213	0	0	0	0	1	1
GO:0072377	blood coagulation, common pathway	1.62349e-05	0.0017209	0	0	0	1	1	1	0.00990574	0	0	0	0	1	1
GO:0072378	blood coagulation, fibrin clot formation	0.00193207	0.204799	0	0	0	1	1	26	0.257549	0	0	0	0	1	1
GO:0072382	minus-end-directed vesicle transport along microtubule	0.000126649	0.0134248	0	0	0	1	1	1	0.00990574	0	0	0	0	1	1
GO:0072383	plus-end-directed vesicle transport along microtubule	0.000522448	0.0553795	0	0	0	1	1	7	0.0693402	0	0	0	0	1	1
GO:0072384	organelle transport along microtubule	0.00538104	0.57039	0	0	0	1	1	66	0.653779	0	0	0	0	1	1
GO:0072385	minus-end-directed organelle transport along microtubule	0.00049054	0.0519972	0	0	0	1	1	4	0.0396229	0	0	0	0	1	1
GO:0072386	plus-end-directed organelle transport along microtubule	0.000572969	0.0607347	0	0	0	1	1	8	0.0792459	0	0	0	0	1	1
GO:0072387	flavin adenine dinucleotide metabolic process	3.44544e-05	0.00365217	0	0	0	1	1	2	0.0198115	0	0	0	0	1	1
GO:0072389	flavin adenine dinucleotide catabolic process	3.00837e-05	0.00318887	0	0	0	1	1	1	0.00990574	0	0	0	0	1	1
GO:0072393	microtubule anchoring at microtubule organizing center	0.000898013	0.0951893	0	0	0	1	1	11	0.108963	0	0	0	0	1	1
GO:0072395	signal transduction involved in cell cycle checkpoint	0.00539406	0.57177	0	0	0	1	1	66	0.653779	0	0	0	0	1	1
GO:0072422	signal transduction involved in DNA damage checkpoint	0.00471325	0.499604	0	0	0	1	1	65	0.643873	0	0	0	0	1	1
GO:0072423	response to DNA damage checkpoint signaling	0.000463787	0.0491614	0	0	0	1	1	6	0.0594344	0	0	0	0	1	1
GO:0072428	signal transduction involved in intra-S DNA damage checkpoint	2.10959e-05	0.00223617	0	0	0	1	1	1	0.00990574	0	0	0	0	1	1
GO:0072429	response to intra-S DNA damage checkpoint signaling	8.79757e-05	0.00932542	0	0	0	1	1	4	0.0396229	0	0	0	0	1	1
GO:0072431	signal transduction involved in mitotic G1 DNA damage checkpoint	0.00435648	0.461787	0	0	0	1	1	63	0.624061	0	0	0	0	1	1
GO:0072432	response to G1 DNA damage checkpoint signaling	0.000341294	0.0361772	0	0	0	1	1	1	0.00990574	0	0	0	0	1	1
GO:0072434	signal transduction involved in mitotic G2 DNA damage checkpoint	8.46486e-05	0.00897275	0	0	0	1	1	1	0.00990574	0	0	0	0	1	1
GO:0072488	ammonium transmembrane transport	0.00125327	0.132846	0	0	0	1	1	18	0.178303	0	0	0	0	1	1
GO:0072498	embryonic skeletal joint development	0.00286866	0.304078	0	0	0	1	1	15	0.148586	0	0	0	0	1	1
GO:0072513	positive regulation of secondary heart field cardioblast proliferation	0.000744458	0.0789126	0	0	0	1	1	4	0.0396229	0	0	0	0	1	1
GO:0072520	seminiferous tubule development	0.00133781	0.141808	0	0	0	1	1	11	0.108963	0	0	0	0	1	1
GO:0072522	purine-containing compound biosynthetic process	0.0101606	1.07703	0	0	0	1	1	135	1.33727	0	0	0	0	1	1
GO:0072523	purine-containing compound catabolic process	0.0066295	0.702727	0	0	0	1	1	49	0.485381	0	0	0	0	1	1
GO:0072525	pyridine-containing compound biosynthetic process	0.00318568	0.337682	0	0	0	1	1	35	0.346701	0	0	0	0	1	1
GO:0072526	pyridine-containing compound catabolic process	0.00050999	0.0540589	0	0	0	1	1	6	0.0594344	0	0	0	0	1	1
GO:0072529	pyrimidine-containing compound catabolic process	0.00237597	0.251853	0	0	0	1	1	33	0.326889	0	0	0	0	1	1
GO:0072530	purine-containing compound transmembrane transport	0.00117856	0.124928	0	0	0	1	1	10	0.0990574	0	0	0	0	1	1
GO:0072531	pyrimidine-containing compound transmembrane transport	0.00124456	0.131923	0	0	0	1	1	16	0.158492	0	0	0	0	1	1
GO:0072537	fibroblast activation	0.000465094	0.0493	0	0	0	1	1	4	0.0396229	0	0	0	0	1	1
GO:0072539	T-helper 17 cell differentiation	0.000824953	0.087445	0	0	0	1	1	8	0.0792459	0	0	0	0	1	1
GO:0072540	T-helper 17 cell lineage commitment	0.000426093	0.0451659	0	0	0	1	1	6	0.0594344	0	0	0	0	1	1
GO:0072553	terminal button organization	0.000463493	0.0491303	0	0	0	1	1	4	0.0396229	0	0	0	0	1	1
GO:0072554	blood vessel lumenization	0.000213427	0.0226232	0	0	0	1	1	2	0.0198115	0	0	0	0	1	1
GO:0072560	type B pancreatic cell maturation	0.000847861	0.0898732	0	0	0	1	1	2	0.0198115	0	0	0	0	1	1
GO:0072573	tolerance induction to lipopolysaccharide	0.000238804	0.0253133	0	0	0	1	1	2	0.0198115	0	0	0	0	1	1
GO:0072574	hepatocyte proliferation	0.000608682	0.0645203	0	0	0	1	1	3	0.0297172	0	0	0	0	1	1
GO:0072576	liver morphogenesis	0.000824638	0.0874116	0	0	0	1	1	4	0.0396229	0	0	0	0	1	1
GO:0072577	endothelial cell apoptotic process	0.000602693	0.0638854	0	0	0	1	1	8	0.0792459	0	0	0	0	1	1
GO:0072578	neurotransmitter-gated ion channel clustering	0.00134691	0.142773	0	0	0	1	1	6	0.0594344	0	0	0	0	1	1
GO:0072579	glycine receptor clustering	0.000570855	0.0605106	0	0	0	1	1	1	0.00990574	0	0	0	0	1	1
GO:0072584	caveolin-mediated endocytosis	0.000235757	0.0249902	0	0	0	1	1	5	0.0495287	0	0	0	0	1	1
GO:0072592	oxygen metabolic process	0.000233851	0.0247882	0	0	0	1	1	3	0.0297172	0	0	0	0	1	1
GO:0072593	reactive oxygen species metabolic process	0.00959345	1.01691	0	0	0	1	1	101	1.00048	0	0	0	0	1	1
GO:0072594	establishment of protein localization to organelle	0.0285455	3.02583	0	0	0	1	1	365	3.61559	0	0	0	0	1	1
GO:0072595	maintenance of protein localization in organelle	0.00146995	0.155815	0	0	0	1	1	31	0.307078	0	0	0	0	1	1
GO:0072599	establishment of protein localization to endoplasmic reticulum	0.00543518	0.576129	0	0	0	1	1	105	1.0401	0	0	0	0	1	1
GO:0072600	establishment of protein localization to Golgi	0.000642107	0.0680633	0	0	0	1	1	9	0.0891516	0	0	0	0	1	1
GO:0072602	interleukin-4 secretion	0.000923268	0.0978664	0	0	0	1	1	6	0.0594344	0	0	0	0	1	1
GO:0072604	interleukin-6 secretion	0.000242776	0.0257342	0	0	0	1	1	2	0.0198115	0	0	0	0	1	1
GO:0072606	interleukin-8 secretion	0.000315392	0.0334315	0	0	0	1	1	4	0.0396229	0	0	0	0	1	1
GO:0072610	interleukin-12 secretion	6.20705e-05	0.00657947	0	0	0	1	1	2	0.0198115	0	0	0	0	1	1
GO:0072615	interleukin-17 secretion	7.17002e-05	0.00760022	0	0	0	1	1	1	0.00990574	0	0	0	0	1	1
GO:0072616	interleukin-18 secretion	5.28053e-05	0.00559737	0	0	0	1	1	1	0.00990574	0	0	0	0	1	1
GO:0072619	interleukin-21 secretion	0.000388193	0.0411485	0	0	0	1	1	1	0.00990574	0	0	0	0	1	1
GO:0072655	establishment of protein localization to mitochondrion	0.00480218	0.509031	0	0	0	1	1	68	0.67359	0	0	0	0	1	1
GO:0072656	maintenance of protein location in mitochondrion	0.000220463	0.0233691	0	0	0	1	1	5	0.0495287	0	0	0	0	1	1
GO:0072660	maintenance of protein location in plasma membrane	0.00029336	0.0310962	0	0	0	1	1	1	0.00990574	0	0	0	0	1	1
GO:0072665	protein localization to vacuole	0.00347238	0.368073	0	0	0	1	1	43	0.425947	0	0	0	0	1	1
GO:0072666	establishment of protein localization to vacuole	0.00266848	0.282859	0	0	0	1	1	34	0.336795	0	0	0	0	1	1
GO:0072671	mitochondria-associated ubiquitin-dependent protein catabolic process	5.34368e-06	0.00056643	0	0	0	1	1	1	0.00990574	0	0	0	0	1	1
GO:0072672	neutrophil extravasation	0.00037221	0.0394542	0	0	0	1	1	7	0.0693402	0	0	0	0	1	1
GO:0072673	lamellipodium morphogenesis	0.000532865	0.0564836	0	0	0	1	1	6	0.0594344	0	0	0	0	1	1
GO:0072676	lymphocyte migration	0.00367624	0.389681	0	0	0	1	1	57	0.564627	0	0	0	0	1	1
GO:0072677	eosinophil migration	0.000514558	0.0545431	0	0	0	1	1	10	0.0990574	0	0	0	0	1	1
GO:0072678	T cell migration	0.00160201	0.169813	0	0	0	1	1	22	0.217926	0	0	0	0	1	1
GO:0072679	thymocyte migration	0.000102374	0.0108517	0	0	0	1	1	2	0.0198115	0	0	0	0	1	1
GO:0072697	protein localization to cell cortex	0.000158626	0.0168144	0	0	0	1	1	2	0.0198115	0	0	0	0	1	1
GO:0072698	protein localization to microtubule cytoskeleton	0.00312503	0.331254	0	0	0	1	1	29	0.287266	0	0	0	0	1	1
GO:0072703	cellular response to methyl methanesulfonate	4.02723e-05	0.00426887	0	0	0	1	1	1	0.00990574	0	0	0	0	1	1
GO:0072707	cellular response to sodium dodecyl sulfate	4.79685e-05	0.00508467	0	0	0	1	1	1	0.00990574	0	0	0	0	1	1
GO:0072708	response to sorbitol	0.000538153	0.0570442	0	0	0	1	1	4	0.0396229	0	0	0	0	1	1
GO:0072709	cellular response to sorbitol	0.000485543	0.0514676	0	0	0	1	1	2	0.0198115	0	0	0	0	1	1
GO:0072710	response to hydroxyurea	0.00158792	0.16832	0	0	0	1	1	9	0.0891516	0	0	0	0	1	1
GO:0072711	cellular response to hydroxyurea	0.00154237	0.163491	0	0	0	1	1	8	0.0792459	0	0	0	0	1	1
GO:0072715	cellular response to selenite ion	2.121e-05	0.00224826	0	0	0	1	1	1	0.00990574	0	0	0	0	1	1
GO:0072716	response to actinomycin D	0.000124912	0.0132407	0	0	0	1	1	4	0.0396229	0	0	0	0	1	1
GO:0072717	cellular response to actinomycin D	7.936e-05	0.00841216	0	0	0	1	1	3	0.0297172	0	0	0	0	1	1
GO:0072718	response to cisplatin	0.00032659	0.0346186	0	0	0	1	1	9	0.0891516	0	0	0	0	1	1
GO:0072719	cellular response to cisplatin	0.000273327	0.0289727	0	0	0	1	1	6	0.0594344	0	0	0	0	1	1
GO:0072720	response to dithiothreitol	5.22004e-05	0.00553325	0	0	0	1	1	2	0.0198115	0	0	0	0	1	1
GO:0072721	cellular response to dithiothreitol	6.64811e-06	0.0007047	0	0	0	1	1	1	0.00990574	0	0	0	0	1	1
GO:0072734	cellular response to staurosporine	0.000690444	0.073187	0	0	0	1	1	5	0.0495287	0	0	0	0	1	1
GO:0072738	cellular response to diamide	3.53456e-05	0.00374664	0	0	0	1	1	2	0.0198115	0	0	0	0	1	1
GO:0072739	response to anisomycin	4.55523e-05	0.00482855	0	0	0	1	1	1	0.00990574	0	0	0	0	1	1
GO:0072750	cellular response to leptomycin B	2.93133e-05	0.00310721	0	0	0	1	1	1	0.00990574	0	0	0	0	1	1
GO:0072752	cellular response to rapamycin	0.000124807	0.0132295	0	0	0	1	1	1	0.00990574	0	0	0	0	1	1
GO:0072755	cellular response to benomyl	1.79628e-05	0.00190406	0	0	0	1	1	1	0.00990574	0	0	0	0	1	1
GO:0072757	cellular response to camptothecin	0.000689116	0.0730463	0	0	0	1	1	4	0.0396229	0	0	0	0	1	1
GO:0075044	autophagy of host cells involved in interaction with symbiont	0.000427211	0.0452844	0	0	0	1	1	5	0.0495287	0	0	0	0	1	1
GO:0075521	microtubule-dependent intracellular transport of viral material towards nucleus	3.82289e-05	0.00405226	0	0	0	1	1	1	0.00990574	0	0	0	0	1	1
GO:0075522	IRES-dependent viral translational initiation	0.000300411	0.0318436	0	0	0	1	1	10	0.0990574	0	0	0	0	1	1
GO:0075525	viral translational termination-reinitiation	0.000184499	0.0195569	0	0	0	1	1	5	0.0495287	0	0	0	0	1	1
GO:0075528	modulation by virus of host immune response	8.72462e-05	0.0092481	0	0	0	1	1	3	0.0297172	0	0	0	0	1	1
GO:0075713	establishment of integrated proviral latency	0.00082308	0.0872465	0	0	0	1	1	8	0.0792459	0	0	0	0	1	1
GO:0075732	viral penetration into host nucleus	0.00021244	0.0225187	0	0	0	1	1	2	0.0198115	0	0	0	0	1	1
GO:0075733	intracellular transport of virus	0.0037684	0.399451	0	0	0	1	1	64	0.633967	0	0	0	0	1	1
GO:0080009	mRNA methylation	0.000404742	0.0429026	0	0	0	1	1	7	0.0693402	0	0	0	0	1	1
GO:0080058	protein deglutathionylation	7.79177e-05	0.00825928	0	0	0	1	1	1	0.00990574	0	0	0	0	1	1
GO:0080111	DNA demethylation	0.00107214	0.113647	0	0	0	1	1	16	0.158492	0	0	0	0	1	1
GO:0080121	AMP transport	9.23526e-05	0.00978938	0	0	0	1	1	2	0.0198115	0	0	0	0	1	1
GO:0080129	proteasome core complex assembly	0.00017242	0.0182765	0	0	0	1	1	1	0.00990574	0	0	0	0	1	1
GO:0080144	amino acid homeostasis	6.0026e-05	0.00636276	0	0	0	1	1	1	0.00990574	0	0	0	0	1	1
GO:0080154	regulation of fertilization	0.00223553	0.236967	0	0	0	1	1	29	0.287266	0	0	0	0	1	1
GO:0080163	regulation of protein serine/threonine phosphatase activity	5.36502e-05	0.00568692	0	0	0	1	1	1	0.00990574	0	0	0	0	1	1
GO:0080164	regulation of nitric oxide metabolic process	1.27036e-05	0.00134658	0	0	0	1	1	1	0.00990574	0	0	0	0	1	1
GO:0080182	histone H3-K4 trimethylation	0.000876394	0.0928977	0	0	0	1	1	15	0.148586	0	0	0	0	1	1
GO:0080184	response to phenylpropanoid	0.000365723	0.0387666	0	0	0	1	1	5	0.0495287	0	0	0	0	1	1
GO:0085018	maintenance of symbiont-containing vacuole by host	3.59978e-05	0.00381577	0	0	0	1	1	1	0.00990574	0	0	0	0	1	1
GO:0085020	protein K6-linked ubiquitination	0.000801814	0.0849923	0	0	0	1	1	8	0.0792459	0	0	0	0	1	1
GO:0085032	modulation by symbiont of host I-kappaB kinase/NF-kappaB cascade	4.60636e-05	0.00488274	0	0	0	1	1	1	0.00990574	0	0	0	0	1	1
GO:0086001	cardiac muscle cell action potential	0.00841757	0.892262	0	0	0	1	1	46	0.455664	0	0	0	0	1	1
GO:0086002	cardiac muscle cell action potential involved in contraction	0.00651859	0.690971	0	0	0	1	1	36	0.356606	0	0	0	0	1	1
GO:0086003	cardiac muscle cell contraction	0.00666502	0.706492	0	0	0	1	1	38	0.376418	0	0	0	0	1	1
GO:0086004	regulation of cardiac muscle cell contraction	0.00549405	0.582369	0	0	0	1	1	35	0.346701	0	0	0	0	1	1
GO:0086005	ventricular cardiac muscle cell action potential	0.00296707	0.31451	0	0	0	1	1	19	0.188209	0	0	0	0	1	1
GO:0086009	membrane repolarization	0.00309484	0.328053	0	0	0	1	1	19	0.188209	0	0	0	0	1	1
GO:0086010	membrane depolarization during action potential	0.00543193	0.575784	0	0	0	1	1	42	0.416041	0	0	0	0	1	1
GO:0086012	membrane depolarization during cardiac muscle cell action potential	0.00295452	0.313179	0	0	0	1	1	17	0.168398	0	0	0	0	1	1
GO:0086013	membrane repolarization during cardiac muscle cell action potential	0.00293801	0.311429	0	0	0	1	1	16	0.158492	0	0	0	0	1	1
GO:0086014	atrial cardiac muscle cell action potential	0.00306675	0.325075	0	0	0	1	1	14	0.13868	0	0	0	0	1	1
GO:0086015	SA node cell action potential	0.00113285	0.120082	0	0	0	1	1	8	0.0792459	0	0	0	0	1	1
GO:0086016	AV node cell action potential	0.000771407	0.0817691	0	0	0	1	1	7	0.0693402	0	0	0	0	1	1
GO:0086019	cell-cell signaling involved in cardiac conduction	0.00470313	0.498531	0	0	0	1	1	27	0.267455	0	0	0	0	1	1
GO:0086021	SA node cell to atrial cardiac muscle cell communication by electrical coupling	0.000105638	0.0111976	0	0	0	1	1	2	0.0198115	0	0	0	0	1	1
GO:0086023	adrenergic receptor signaling pathway involved in heart process	0.00127246	0.134881	0	0	0	1	1	4	0.0396229	0	0	0	0	1	1
GO:0086024	adrenergic receptor signaling pathway involved in positive regulation of heart rate	0.000614555	0.0651428	0	0	0	1	1	1	0.00990574	0	0	0	0	1	1
GO:0086029	Purkinje myocyte to ventricular cardiac muscle cell signaling	0.000538491	0.0570801	0	0	0	1	1	5	0.0495287	0	0	0	0	1	1
GO:0086030	adrenergic receptor signaling pathway involved in cardiac muscle relaxation	0.000108784	0.0115311	0	0	0	1	1	1	0.00990574	0	0	0	0	1	1
GO:0086036	regulation of cardiac muscle cell membrane potential	0.000857521	0.0908972	0	0	0	1	1	8	0.0792459	0	0	0	0	1	1
GO:0086042	cardiac muscle cell-cardiac muscle cell adhesion	0.00108873	0.115405	0	0	0	1	1	7	0.0693402	0	0	0	0	1	1
GO:0086043	bundle of His cell action potential	0.000860111	0.0911718	0	0	0	1	1	5	0.0495287	0	0	0	0	1	1
GO:0086044	atrial cardiac muscle cell to AV node cell communication by electrical coupling	7.74282e-05	0.00820739	0	0	0	1	1	1	0.00990574	0	0	0	0	1	1
GO:0086045	membrane depolarization during AV node cell action potential	0.000690075	0.073148	0	0	0	1	1	5	0.0495287	0	0	0	0	1	1
GO:0086046	membrane depolarization during SA node cell action potential	0.000806839	0.085525	0	0	0	1	1	5	0.0495287	0	0	0	0	1	1
GO:0086047	membrane depolarization during Purkinje myocyte cell action potential	0.000170694	0.0180935	0	0	0	1	1	3	0.0297172	0	0	0	0	1	1
GO:0086048	membrane depolarization during bundle of His cell action potential	0.000631096	0.0668962	0	0	0	1	1	3	0.0297172	0	0	0	0	1	1
GO:0086050	membrane repolarization during bundle of His cell action potential	0.000175724	0.0186267	0	0	0	1	1	1	0.00990574	0	0	0	0	1	1
GO:0086052	membrane repolarization during SA node cell action potential	0.000175724	0.0186267	0	0	0	1	1	1	0.00990574	0	0	0	0	1	1
GO:0086053	AV node cell to bundle of His cell communication by electrical coupling	0.000105638	0.0111976	0	0	0	1	1	2	0.0198115	0	0	0	0	1	1
GO:0086054	bundle of His cell to Purkinje myocyte communication by electrical coupling	7.74282e-05	0.00820739	0	0	0	1	1	1	0.00990574	0	0	0	0	1	1
GO:0086055	Purkinje myocyte to ventricular cardiac muscle cell communication by electrical coupling	7.74282e-05	0.00820739	0	0	0	1	1	1	0.00990574	0	0	0	0	1	1
GO:0086064	cell communication by electrical coupling involved in cardiac conduction	0.00230786	0.244633	0	0	0	1	1	14	0.13868	0	0	0	0	1	1
GO:0086065	cell communication involved in cardiac conduction	0.00671298	0.711576	0	0	0	1	1	42	0.416041	0	0	0	0	1	1
GO:0086066	atrial cardiac muscle cell to AV node cell communication	0.00314417	0.333282	0	0	0	1	1	15	0.148586	0	0	0	0	1	1
GO:0086067	AV node cell to bundle of His cell communication	0.00125131	0.132639	0	0	0	1	1	10	0.0990574	0	0	0	0	1	1
GO:0086068	Purkinje myocyte to ventricular cardiac muscle cell communication	0.000615919	0.0652874	0	0	0	1	1	6	0.0594344	0	0	0	0	1	1
GO:0086069	bundle of His cell to Purkinje myocyte communication	0.00175699	0.186241	0	0	0	1	1	13	0.128775	0	0	0	0	1	1
GO:0086070	SA node cell to atrial cardiac muscle cell communication	0.00116106	0.123072	0	0	0	1	1	9	0.0891516	0	0	0	0	1	1
GO:0086072	AV node cell-bundle of His cell adhesion involved in cell communication	0.000374263	0.0396719	0	0	0	1	1	1	0.00990574	0	0	0	0	1	1
GO:0086073	bundle of His cell-Purkinje myocyte adhesion involved in cell communication	0.000714464	0.0757332	0	0	0	1	1	6	0.0594344	0	0	0	0	1	1
GO:0086091	regulation of heart rate by cardiac conduction	0.0048576	0.514906	0	0	0	1	1	36	0.356606	0	0	0	0	1	1
GO:0086092	regulation of the force of heart contraction by cardiac conduction	0.000344568	0.0365242	0	0	0	1	1	2	0.0198115	0	0	0	0	1	1
GO:0086097	phospholipase C-activating angiotensin-activated signaling pathway	0.000420988	0.0446248	0	0	0	1	1	2	0.0198115	0	0	0	0	1	1
GO:0086098	angiotensin-activated signaling pathway involved in heart process	0.00013117	0.013904	0	0	0	1	1	2	0.0198115	0	0	0	0	1	1
GO:0086100	endothelin receptor signaling pathway	0.000638667	0.0676987	0	0	0	1	1	2	0.0198115	0	0	0	0	1	1
GO:0086103	G-protein coupled receptor signaling pathway involved in heart process	0.00155777	0.165123	0	0	0	1	1	7	0.0693402	0	0	0	0	1	1
GO:0089700	protein kinase D signaling	0.000614175	0.0651025	0	0	0	1	1	3	0.0297172	0	0	0	0	1	1
GO:0089709	L-histidine transmembrane transport	7.32426e-05	0.00776372	0	0	0	1	1	3	0.0297172	0	0	0	0	1	1
GO:0089711	L-glutamate transmembrane transport	0.00191292	0.20277	0	0	0	1	1	15	0.148586	0	0	0	0	1	1
GO:0089712	L-aspartate transmembrane transport	0.000550666	0.0583706	0	0	0	1	1	4	0.0396229	0	0	0	0	1	1
GO:0089718	amino acid import across plasma membrane	0.000687981	0.072926	0	0	0	1	1	7	0.0693402	0	0	0	0	1	1
GO:0090010	transforming growth factor beta receptor signaling pathway involved in primitive streak formation	2.3298e-05	0.00246959	0	0	0	1	1	1	0.00990574	0	0	0	0	1	1
GO:0090022	regulation of neutrophil chemotaxis	0.00214738	0.227623	0	0	0	1	1	34	0.336795	0	0	0	0	1	1
GO:0090023	positive regulation of neutrophil chemotaxis	0.00150909	0.159963	0	0	0	1	1	29	0.287266	0	0	0	0	1	1
GO:0090024	negative regulation of neutrophil chemotaxis	0.000502185	0.0532316	0	0	0	1	1	2	0.0198115	0	0	0	0	1	1
GO:0090025	regulation of monocyte chemotaxis	0.00266423	0.282408	0	0	0	1	1	24	0.237738	0	0	0	0	1	1
GO:0090026	positive regulation of monocyte chemotaxis	0.0017183	0.18214	0	0	0	1	1	19	0.188209	0	0	0	0	1	1
GO:0090027	negative regulation of monocyte chemotaxis	0.000845452	0.0896179	0	0	0	1	1	4	0.0396229	0	0	0	0	1	1
GO:0090030	regulation of steroid hormone biosynthetic process	0.00137444	0.14569	0	0	0	1	1	9	0.0891516	0	0	0	0	1	1
GO:0090031	positive regulation of steroid hormone biosynthetic process	0.000280993	0.0297853	0	0	0	1	1	3	0.0297172	0	0	0	0	1	1
GO:0090035	positive regulation of chaperone-mediated protein complex assembly	1.51422e-05	0.00160508	0	0	0	1	1	2	0.0198115	0	0	0	0	1	1
GO:0090036	regulation of protein kinase C signaling	0.00238558	0.252871	0	0	0	1	1	15	0.148586	0	0	0	0	1	1
GO:0090037	positive regulation of protein kinase C signaling	0.00127518	0.135169	0	0	0	1	1	8	0.0792459	0	0	0	0	1	1
GO:0090038	negative regulation of protein kinase C signaling	0.000100486	0.0106515	0	0	0	1	1	2	0.0198115	0	0	0	0	1	1
GO:0090042	tubulin deacetylation	1.96969e-05	0.00208787	0	0	0	1	1	2	0.0198115	0	0	0	0	1	1
GO:0090043	regulation of tubulin deacetylation	0.000495109	0.0524816	0	0	0	1	1	6	0.0594344	0	0	0	0	1	1
GO:0090044	positive regulation of tubulin deacetylation	6.35856e-05	0.00674008	0	0	0	1	1	1	0.00990574	0	0	0	0	1	1
GO:0090045	positive regulation of deacetylase activity	0.00114311	0.121169	0	0	0	1	1	8	0.0792459	0	0	0	0	1	1
GO:0090049	regulation of cell migration involved in sprouting angiogenesis	0.00316496	0.335486	0	0	0	1	1	23	0.227832	0	0	0	0	1	1
GO:0090050	positive regulation of cell migration involved in sprouting angiogenesis	0.00149761	0.158746	0	0	0	1	1	10	0.0990574	0	0	0	0	1	1
GO:0090051	negative regulation of cell migration involved in sprouting angiogenesis	0.0016059	0.170226	0	0	0	1	1	12	0.118869	0	0	0	0	1	1
GO:0090063	positive regulation of microtubule nucleation	8.10872e-05	0.00859525	0	0	0	1	1	4	0.0396229	0	0	0	0	1	1
GO:0090069	regulation of ribosome biogenesis	0.00110629	0.117267	0	0	0	1	1	13	0.128775	0	0	0	0	1	1
GO:0090071	negative regulation of ribosome biogenesis	0.000396351	0.0420132	0	0	0	1	1	4	0.0396229	0	0	0	0	1	1
GO:0090073	positive regulation of protein homodimerization activity	0.00119833	0.127023	0	0	0	1	1	9	0.0891516	0	0	0	0	1	1
GO:0090074	negative regulation of protein homodimerization activity	0.000966673	0.102467	0	0	0	1	1	5	0.0495287	0	0	0	0	1	1
GO:0090075	relaxation of muscle	0.00348761	0.369687	0	0	0	1	1	20	0.198115	0	0	0	0	1	1
GO:0090076	relaxation of skeletal muscle	0.000387049	0.0410272	0	0	0	1	1	2	0.0198115	0	0	0	0	1	1
GO:0090080	positive regulation of MAPKKK cascade by fibroblast growth factor receptor signaling pathway	0.000461637	0.0489335	0	0	0	1	1	5	0.0495287	0	0	0	0	1	1
GO:0090082	positive regulation of heart induction by negative regulation of canonical Wnt signaling pathway	0.000388635	0.0411953	0	0	0	1	1	2	0.0198115	0	0	0	0	1	1
GO:0090083	regulation of inclusion body assembly	0.00132818	0.140787	0	0	0	1	1	16	0.158492	0	0	0	0	1	1
GO:0090084	negative regulation of inclusion body assembly	0.00102388	0.108531	0	0	0	1	1	11	0.108963	0	0	0	0	1	1
GO:0090085	regulation of protein deubiquitination	0.000684177	0.0725228	0	0	0	1	1	10	0.0990574	0	0	0	0	1	1
GO:0090086	negative regulation of protein deubiquitination	6.63177e-05	0.00702968	0	0	0	1	1	3	0.0297172	0	0	0	0	1	1
GO:0090087	regulation of peptide transport	0.0253848	2.69079	0	0	0	1	1	207	2.05049	0	0	0	0	1	1
GO:0090094	metanephric cap mesenchymal cell proliferation involved in metanephros development	0.000444714	0.0471396	0	0	0	1	1	1	0.00990574	0	0	0	0	1	1
GO:0090104	pancreatic epsilon cell differentiation	0.000145196	0.0153907	0	0	0	1	1	1	0.00990574	0	0	0	0	1	1
GO:0090107	regulation of high-density lipoprotein particle assembly	0.000173113	0.01835	0	0	0	1	1	3	0.0297172	0	0	0	0	1	1
GO:0090108	positive regulation of high-density lipoprotein particle assembly	2.89072e-06	0.000306416	0	0	0	1	1	1	0.00990574	0	0	0	0	1	1
GO:0090110	cargo loading into COPII-coated vesicle	0.00076406	0.0809904	0	0	0	1	1	11	0.108963	0	0	0	0	1	1
GO:0090116	C-5 methylation of cytosine	0.00022807	0.0241754	0	0	0	1	1	3	0.0297172	0	0	0	0	1	1
GO:0090118	receptor-mediated endocytosis involved in cholesterol transport	0.00022159	0.0234885	0	0	0	1	1	3	0.0297172	0	0	0	0	1	1
GO:0090119	vesicle-mediated cholesterol transport	0.000167037	0.0177059	0	0	0	1	1	2	0.0198115	0	0	0	0	1	1
GO:0090122	cholesterol ester hydrolysis involved in cholesterol transport	0.000101232	0.0107306	0	0	0	1	1	1	0.00990574	0	0	0	0	1	1
GO:0090128	regulation of synapse maturation	0.00193447	0.205054	0	0	0	1	1	12	0.118869	0	0	0	0	1	1
GO:0090129	positive regulation of synapse maturation	0.0015552	0.164851	0	0	0	1	1	9	0.0891516	0	0	0	0	1	1
GO:0090131	mesenchyme migration	0.000415094	0.0439999	0	0	0	1	1	5	0.0495287	0	0	0	0	1	1
GO:0090134	cell migration involved in mesendoderm migration	0.000219579	0.0232753	0	0	0	1	1	2	0.0198115	0	0	0	0	1	1
GO:0090135	actin filament branching	0.000118436	0.0125543	0	0	0	1	1	3	0.0297172	0	0	0	0	1	1
GO:0090138	regulation of actin cytoskeleton organization by cell-cell adhesion	8.77085e-05	0.0092971	0	0	0	1	1	1	0.00990574	0	0	0	0	1	1
GO:0090140	regulation of mitochondrial fission	0.00291387	0.30887	0	0	0	1	1	23	0.227832	0	0	0	0	1	1
GO:0090141	positive regulation of mitochondrial fission	0.00165108	0.175015	0	0	0	1	1	15	0.148586	0	0	0	0	1	1
GO:0090149	mitochondrial membrane fission	0.00018879	0.0200118	0	0	0	1	1	2	0.0198115	0	0	0	0	1	1
GO:0090151	establishment of protein localization to mitochondrial membrane	0.000781193	0.0828065	0	0	0	1	1	12	0.118869	0	0	0	0	1	1
GO:0090156	cellular sphingolipid homeostasis	1.60215e-05	0.00169828	0	0	0	1	1	3	0.0297172	0	0	0	0	1	1
GO:0090158	endoplasmic reticulum membrane organization	0.000879893	0.0932686	0	0	0	1	1	6	0.0594344	0	0	0	0	1	1
GO:0090160	Golgi to lysosome transport	0.000709901	0.0752495	0	0	0	1	1	8	0.0792459	0	0	0	0	1	1
GO:0090161	Golgi ribbon formation	0.000942744	0.0999309	0	0	0	1	1	11	0.108963	0	0	0	0	1	1
GO:0090164	asymmetric Golgi ribbon formation	0.000282402	0.0299346	0	0	0	1	1	2	0.0198115	0	0	0	0	1	1
GO:0090166	Golgi disassembly	0.000718469	0.0761577	0	0	0	1	1	6	0.0594344	0	0	0	0	1	1
GO:0090168	Golgi reassembly	0.000336223	0.0356397	0	0	0	1	1	4	0.0396229	0	0	0	0	1	1
GO:0090169	regulation of spindle assembly	0.00116748	0.123753	0	0	0	1	1	21	0.20802	0	0	0	0	1	1
GO:0090170	regulation of Golgi inheritance	0.000164184	0.0174035	0	0	0	1	1	4	0.0396229	0	0	0	0	1	1
GO:0090176	microtubule cytoskeleton organization involved in establishment of planar polarity	6.60842e-05	0.00700493	0	0	0	1	1	1	0.00990574	0	0	0	0	1	1
GO:0090181	regulation of cholesterol metabolic process	0.00353288	0.374486	0	0	0	1	1	53	0.525004	0	0	0	0	1	1
GO:0090182	regulation of secretion of lysosomal enzymes	1.4246e-05	0.00151007	0	0	0	1	1	2	0.0198115	0	0	0	0	1	1
GO:0090185	negative regulation of kidney development	0.00363083	0.384867	0	0	0	1	1	18	0.178303	0	0	0	0	1	1
GO:0090186	regulation of pancreatic juice secretion	0.000400229	0.0424243	0	0	0	1	1	7	0.0693402	0	0	0	0	1	1
GO:0090187	positive regulation of pancreatic juice secretion	4.98387e-06	0.00052829	0	0	0	1	1	2	0.0198115	0	0	0	0	1	1
GO:0090188	negative regulation of pancreatic juice secretion	0.000395246	0.041896	0	0	0	1	1	5	0.0495287	0	0	0	0	1	1
GO:0090189	regulation of branching involved in ureteric bud morphogenesis	0.00367949	0.390026	0	0	0	1	1	23	0.227832	0	0	0	0	1	1
GO:0090190	positive regulation of branching involved in ureteric bud morphogenesis	0.00288993	0.306332	0	0	0	1	1	19	0.188209	0	0	0	0	1	1
GO:0090191	negative regulation of branching involved in ureteric bud morphogenesis	0.000730302	0.077412	0	0	0	1	1	4	0.0396229	0	0	0	0	1	1
GO:0090192	regulation of glomerulus development	0.00242993	0.257573	0	0	0	1	1	14	0.13868	0	0	0	0	1	1
GO:0090193	positive regulation of glomerulus development	0.00141201	0.149673	0	0	0	1	1	10	0.0990574	0	0	0	0	1	1
GO:0090199	regulation of release of cytochrome c from mitochondria	0.00316922	0.335938	0	0	0	1	1	45	0.445758	0	0	0	0	1	1
GO:0090200	positive regulation of release of cytochrome c from mitochondria	0.00171479	0.181767	0	0	0	1	1	29	0.287266	0	0	0	0	1	1
GO:0090201	negative regulation of release of cytochrome c from mitochondria	0.00158195	0.167687	0	0	0	1	1	17	0.168398	0	0	0	0	1	1
GO:0090204	protein localization to nuclear pore	0.000216591	0.0229586	0	0	0	1	1	3	0.0297172	0	0	0	0	1	1
GO:0090205	positive regulation of cholesterol metabolic process	0.000452965	0.0480143	0	0	0	1	1	6	0.0594344	0	0	0	0	1	1
GO:0090207	regulation of triglyceride metabolic process	0.00248186	0.263077	0	0	0	1	1	33	0.326889	0	0	0	0	1	1
GO:0090208	positive regulation of triglyceride metabolic process	0.000928053	0.0983736	0	0	0	1	1	19	0.188209	0	0	0	0	1	1
GO:0090209	negative regulation of triglyceride metabolic process	0.000663846	0.0703676	0	0	0	1	1	8	0.0792459	0	0	0	0	1	1
GO:0090210	regulation of establishment of blood-brain barrier	9.3092e-05	0.00986775	0	0	0	1	1	3	0.0297172	0	0	0	0	1	1
GO:0090212	negative regulation of establishment of blood-brain barrier	6.40513e-05	0.00678944	0	0	0	1	1	2	0.0198115	0	0	0	0	1	1
GO:0090214	spongiotrophoblast layer developmental growth	0.000154243	0.0163497	0	0	0	1	1	1	0.00990574	0	0	0	0	1	1
GO:0090219	negative regulation of lipid kinase activity	0.000502939	0.0533115	0	0	0	1	1	5	0.0495287	0	0	0	0	1	1
GO:0090220	chromosome localization to nuclear envelope involved in homologous chromosome segregation	0.000722398	0.0765742	0	0	0	1	1	15	0.148586	0	0	0	0	1	1
GO:0090222	centrosome-templated microtubule nucleation	6.59801e-05	0.00699389	0	0	0	1	1	1	0.00990574	0	0	0	0	1	1
GO:0090224	regulation of spindle organization	0.00206578	0.218973	0	0	0	1	1	37	0.366512	0	0	0	0	1	1
GO:0090230	regulation of centromere complex assembly	0.000720828	0.0764078	0	0	0	1	1	6	0.0594344	0	0	0	0	1	1
GO:0090231	regulation of spindle checkpoint	0.0014227	0.150806	0	0	0	1	1	15	0.148586	0	0	0	0	1	1
GO:0090232	positive regulation of spindle checkpoint	0.000755603	0.0800939	0	0	0	1	1	8	0.0792459	0	0	0	0	1	1
GO:0090234	regulation of kinetochore assembly	0.000582959	0.0617937	0	0	0	1	1	3	0.0297172	0	0	0	0	1	1
GO:0090235	regulation of metaphase plate congression	0.00041767	0.044273	0	0	0	1	1	7	0.0693402	0	0	0	0	1	1
GO:0090237	regulation of arachidonic acid secretion	0.00047658	0.0505175	0	0	0	1	1	6	0.0594344	0	0	0	0	1	1
GO:0090238	positive regulation of arachidonic acid secretion	0.000233937	0.0247973	0	0	0	1	1	5	0.0495287	0	0	0	0	1	1
GO:0090239	regulation of histone H4 acetylation	0.00115868	0.12282	0	0	0	1	1	12	0.118869	0	0	0	0	1	1
GO:0090240	positive regulation of histone H4 acetylation	0.000859291	0.0910848	0	0	0	1	1	7	0.0693402	0	0	0	0	1	1
GO:0090241	negative regulation of histone H4 acetylation	0.000264742	0.0280627	0	0	0	1	1	5	0.0495287	0	0	0	0	1	1
GO:0090244	Wnt signaling pathway involved in somitogenesis	0.000868579	0.0920693	0	0	0	1	1	4	0.0396229	0	0	0	0	1	1
GO:0090245	axis elongation involved in somitogenesis	0.000344429	0.0365095	0	0	0	1	1	4	0.0396229	0	0	0	0	1	1
GO:0090246	convergent extension involved in somitogenesis	0.000198398	0.0210302	0	0	0	1	1	1	0.00990574	0	0	0	0	1	1
GO:0090249	regulation of cell motility involved in somitogenic axis elongation	0.000104359	0.0110621	0	0	0	1	1	1	0.00990574	0	0	0	0	1	1
GO:0090251	protein localization involved in establishment of planar polarity	9.49652e-05	0.0100663	0	0	0	1	1	1	0.00990574	0	0	0	0	1	1
GO:0090258	negative regulation of mitochondrial fission	0.00065102	0.0690081	0	0	0	1	1	3	0.0297172	0	0	0	0	1	1
GO:0090259	regulation of retinal ganglion cell axon guidance	0.00161887	0.1716	0	0	0	1	1	5	0.0495287	0	0	0	0	1	1
GO:0090260	negative regulation of retinal ganglion cell axon guidance	0.000682175	0.0723105	0	0	0	1	1	2	0.0198115	0	0	0	0	1	1
GO:0090261	positive regulation of inclusion body assembly	8.73684e-05	0.00926105	0	0	0	1	1	4	0.0396229	0	0	0	0	1	1
GO:0090264	regulation of immune complex clearance by monocytes and macrophages	0.000393328	0.0416928	0	0	0	1	1	3	0.0297172	0	0	0	0	1	1
GO:0090265	positive regulation of immune complex clearance by monocytes and macrophages	0.000370941	0.0393198	0	0	0	1	1	2	0.0198115	0	0	0	0	1	1
GO:0090266	regulation of mitotic cell cycle spindle assembly checkpoint	0.00090794	0.0962416	0	0	0	1	1	13	0.128775	0	0	0	0	1	1
GO:0090267	positive regulation of mitotic cell cycle spindle assembly checkpoint	0.000626627	0.0664225	0	0	0	1	1	7	0.0693402	0	0	0	0	1	1
GO:0090270	regulation of fibroblast growth factor production	0.000787398	0.0834642	0	0	0	1	1	6	0.0594344	0	0	0	0	1	1
GO:0090271	positive regulation of fibroblast growth factor production	0.000240577	0.0255012	0	0	0	1	1	3	0.0297172	0	0	0	0	1	1
GO:0090272	negative regulation of fibroblast growth factor production	0.000546821	0.0579631	0	0	0	1	1	3	0.0297172	0	0	0	0	1	1
GO:0090274	positive regulation of somatostatin secretion	0.000372305	0.0394643	0	0	0	1	1	2	0.0198115	0	0	0	0	1	1
GO:0090276	regulation of peptide hormone secretion	0.024904	2.63983	0	0	0	1	1	201	1.99105	0	0	0	0	1	1
GO:0090277	positive regulation of peptide hormone secretion	0.008508	0.901848	0	0	0	1	1	90	0.891516	0	0	0	0	1	1
GO:0090278	negative regulation of peptide hormone secretion	0.00534677	0.566758	0	0	0	1	1	43	0.425947	0	0	0	0	1	1
GO:0090281	negative regulation of calcium ion import	0.00165884	0.175837	0	0	0	1	1	23	0.227832	0	0	0	0	1	1
GO:0090282	positive regulation of transcription involved in G2/M transition of mitotic cell cycle	0.000205691	0.0218032	0	0	0	1	1	1	0.00990574	0	0	0	0	1	1
GO:0090283	regulation of protein glycosylation in Golgi	0.000379228	0.0401982	0	0	0	1	1	3	0.0297172	0	0	0	0	1	1
GO:0090284	positive regulation of protein glycosylation in Golgi	0.000230818	0.0244667	0	0	0	1	1	1	0.00990574	0	0	0	0	1	1
GO:0090285	negative regulation of protein glycosylation in Golgi	0.000148411	0.0157315	0	0	0	1	1	2	0.0198115	0	0	0	0	1	1
GO:0090286	cytoskeletal anchoring at nuclear membrane	0.00080164	0.0849739	0	0	0	1	1	8	0.0792459	0	0	0	0	1	1
GO:0090289	regulation of osteoclast proliferation	0.000522297	0.0553634	0	0	0	1	1	5	0.0495287	0	0	0	0	1	1
GO:0090290	positive regulation of osteoclast proliferation	0.000127999	0.0135679	0	0	0	1	1	3	0.0297172	0	0	0	0	1	1
GO:0090291	negative regulation of osteoclast proliferation	0.000394298	0.0417956	0	0	0	1	1	2	0.0198115	0	0	0	0	1	1
GO:0090292	nuclear matrix anchoring at nuclear membrane	0.000419277	0.0444434	0	0	0	1	1	3	0.0297172	0	0	0	0	1	1
GO:0090296	regulation of mitochondrial DNA replication	0.000681333	0.0722213	0	0	0	1	1	4	0.0396229	0	0	0	0	1	1
GO:0090297	positive regulation of mitochondrial DNA replication	3.0725e-06	0.000325685	0	0	0	1	1	1	0.00990574	0	0	0	0	1	1
GO:0090298	negative regulation of mitochondrial DNA replication	0.00067826	0.0718956	0	0	0	1	1	3	0.0297172	0	0	0	0	1	1
GO:0090301	negative regulation of neural crest formation	1.69998e-05	0.00180198	0	0	0	1	1	1	0.00990574	0	0	0	0	1	1
GO:0090306	spindle assembly involved in meiosis	0.000277668	0.0294328	0	0	0	1	1	7	0.0693402	0	0	0	0	1	1
GO:0090307	mitotic spindle assembly	0.00293625	0.311243	0	0	0	1	1	39	0.386324	0	0	0	0	1	1
GO:0090308	regulation of methylation-dependent chromatin silencing	0.000391106	0.0414573	0	0	0	1	1	9	0.0891516	0	0	0	0	1	1
GO:0090309	positive regulation of methylation-dependent chromatin silencing	8.73858e-05	0.00926289	0	0	0	1	1	4	0.0396229	0	0	0	0	1	1
GO:0090310	negative regulation of methylation-dependent chromatin silencing	0.000165257	0.0175172	0	0	0	1	1	3	0.0297172	0	0	0	0	1	1
GO:0090311	regulation of protein deacetylation	0.00389567	0.412942	0	0	0	1	1	38	0.376418	0	0	0	0	1	1
GO:0090312	positive regulation of protein deacetylation	0.00226984	0.240603	0	0	0	1	1	22	0.217926	0	0	0	0	1	1
GO:0090313	regulation of protein targeting to membrane	0.0024231	0.256848	0	0	0	1	1	34	0.336795	0	0	0	0	1	1
GO:0090314	positive regulation of protein targeting to membrane	0.00225469	0.238998	0	0	0	1	1	28	0.277361	0	0	0	0	1	1
GO:0090315	negative regulation of protein targeting to membrane	0.000173429	0.0183835	0	0	0	1	1	6	0.0594344	0	0	0	0	1	1
GO:0090321	positive regulation of chylomicron remnant clearance	2.59443e-05	0.0027501	0	0	0	1	1	1	0.00990574	0	0	0	0	1	1
GO:0090324	negative regulation of oxidative phosphorylation	0.000850904	0.0901958	0	0	0	1	1	6	0.0594344	0	0	0	0	1	1
GO:0090325	regulation of locomotion involved in locomotory behavior	0.000975953	0.103451	0	0	0	1	1	5	0.0495287	0	0	0	0	1	1
GO:0090326	positive regulation of locomotion involved in locomotory behavior	2.29998e-05	0.00243798	0	0	0	1	1	1	0.00990574	0	0	0	0	1	1
GO:0090327	negative regulation of locomotion involved in locomotory behavior	0.00078447	0.0831538	0	0	0	1	1	2	0.0198115	0	0	0	0	1	1
GO:0090330	regulation of platelet aggregation	0.00227022	0.240643	0	0	0	1	1	18	0.178303	0	0	0	0	1	1
GO:0090331	negative regulation of platelet aggregation	0.00117806	0.124874	0	0	0	1	1	11	0.108963	0	0	0	0	1	1
GO:0090335	regulation of brown fat cell differentiation	0.00188682	0.200002	0	0	0	1	1	13	0.128775	0	0	0	0	1	1
GO:0090336	positive regulation of brown fat cell differentiation	0.000807751	0.0856216	0	0	0	1	1	7	0.0693402	0	0	0	0	1	1
GO:0090340	positive regulation of secretion of lysosomal enzymes	2.89072e-06	0.000306416	0	0	0	1	1	1	0.00990574	0	0	0	0	1	1
GO:0090341	negative regulation of secretion of lysosomal enzymes	1.13552e-05	0.00120366	0	0	0	1	1	1	0.00990574	0	0	0	0	1	1
GO:0090342	regulation of cell aging	0.00346808	0.367616	0	0	0	1	1	37	0.366512	0	0	0	0	1	1
GO:0090343	positive regulation of cell aging	0.00114028	0.120869	0	0	0	1	1	11	0.108963	0	0	0	0	1	1
GO:0090344	negative regulation of cell aging	0.00151473	0.160561	0	0	0	1	1	18	0.178303	0	0	0	0	1	1
GO:0090346	cellular organofluorine metabolic process	3.86792e-05	0.0041	0	0	0	1	1	1	0.00990574	0	0	0	0	1	1
GO:0090350	negative regulation of cellular organofluorine metabolic process	4.03336e-05	0.00427536	0	0	0	1	1	1	0.00990574	0	0	0	0	1	1
GO:0090361	regulation of platelet-derived growth factor production	0.000190292	0.0201709	0	0	0	1	1	3	0.0297172	0	0	0	0	1	1
GO:0090362	positive regulation of platelet-derived growth factor production	0.00018019	0.0191002	0	0	0	1	1	2	0.0198115	0	0	0	0	1	1
GO:0090365	regulation of mRNA modification	7.05374e-05	0.00747696	0	0	0	1	1	2	0.0198115	0	0	0	0	1	1
GO:0090366	positive regulation of mRNA modification	6.32755e-05	0.00670721	0	0	0	1	1	1	0.00990574	0	0	0	0	1	1
GO:0090367	negative regulation of mRNA modification	7.26186e-06	0.000769757	0	0	0	1	1	1	0.00990574	0	0	0	0	1	1
GO:0090370	negative regulation of cholesterol efflux	0.000571278	0.0605554	0	0	0	1	1	4	0.0396229	0	0	0	0	1	1
GO:0090381	regulation of heart induction	0.000431271	0.0457147	0	0	0	1	1	3	0.0297172	0	0	0	0	1	1
GO:0090382	phagosome maturation	0.00295928	0.313683	0	0	0	1	1	40	0.396229	0	0	0	0	1	1
GO:0090383	phagosome acidification	0.00206078	0.218443	0	0	0	1	1	27	0.267455	0	0	0	0	1	1
GO:0090385	phagosome-lysosome fusion	0.000353866	0.0375098	0	0	0	1	1	7	0.0693402	0	0	0	0	1	1
GO:0090389	phagosome-lysosome fusion involved in apoptotic cell clearance	4.69187e-05	0.00497339	0	0	0	1	1	1	0.00990574	0	0	0	0	1	1
GO:0090394	negative regulation of excitatory postsynaptic potential	0.00195717	0.20746	0	0	0	1	1	10	0.0990574	0	0	0	0	1	1
GO:0090400	stress-induced premature senescence	0.000615868	0.065282	0	0	0	1	1	8	0.0792459	0	0	0	0	1	1
GO:0090402	oncogene-induced cell senescence	0.000322416	0.0341761	0	0	0	1	1	2	0.0198115	0	0	0	0	1	1
GO:0090403	oxidative stress-induced premature senescence	0.00038725	0.0410485	0	0	0	1	1	4	0.0396229	0	0	0	0	1	1
GO:0090410	malonate catabolic process	6.28259e-05	0.00665954	0	0	0	1	1	1	0.00990574	0	0	0	0	1	1
GO:0090425	acinar cell differentiation	0.000416648	0.0441647	0	0	0	1	1	1	0.00990574	0	0	0	0	1	1
GO:0090427	activation of meiosis	0.00101287	0.107364	0	0	0	1	1	3	0.0297172	0	0	0	0	1	1
GO:0090435	protein localization to nuclear envelope	0.000410252	0.0434867	0	0	0	1	1	8	0.0792459	0	0	0	0	1	1
GO:0090472	dibasic protein processing	5.48342e-05	0.00581242	0	0	0	1	1	1	0.00990574	0	0	0	0	1	1
GO:0090480	purine nucleotide-sugar transmembrane transport	0.000164362	0.0174224	0	0	0	1	1	2	0.0198115	0	0	0	0	1	1
GO:0090481	pyrimidine nucleotide-sugar transmembrane transport	0.000404689	0.0428971	0	0	0	1	1	7	0.0693402	0	0	0	0	1	1
GO:0090503	RNA phosphodiester bond hydrolysis, exonucleolytic	0.00245417	0.260142	0	0	0	1	1	35	0.346701	0	0	0	0	1	1
GO:0090504	epiboly	0.00240081	0.254485	0	0	0	1	1	24	0.237738	0	0	0	0	1	1
GO:0090521	glomerular visceral epithelial cell migration	0.000467262	0.0495297	0	0	0	1	1	4	0.0396229	0	0	0	0	1	1
GO:0090526	regulation of gluconeogenesis involved in cellular glucose homeostasis	0.000213304	0.0226103	0	0	0	1	1	3	0.0297172	0	0	0	0	1	1
GO:0090527	actin filament reorganization	0.000523336	0.0554736	0	0	0	1	1	7	0.0693402	0	0	0	0	1	1
GO:0090557	establishment of endothelial intestinal barrier	0.00135915	0.14407	0	0	0	1	1	9	0.0891516	0	0	0	0	1	1
GO:0090559	regulation of membrane permeability	0.00625441	0.662968	0	0	0	1	1	81	0.802365	0	0	0	0	1	1
GO:0090611	ubiquitin-independent protein catabolic process via the multivesicular body sorting pathway	0.000555964	0.0589322	0	0	0	1	1	5	0.0495287	0	0	0	0	1	1
GO:0090625	mRNA cleavage involved in gene silencing by siRNA	0.00016607	0.0176035	0	0	0	1	1	1	0.00990574	0	0	0	0	1	1
GO:0090647	modulation of age-related behavioral decline	0.00129192	0.136944	0	0	0	1	1	7	0.0693402	0	0	0	0	1	1
GO:0090648	response to environmental enrichment	0.000349091	0.0370036	0	0	0	1	1	1	0.00990574	0	0	0	0	1	1
GO:0090650	cellular response to oxygen-glucose deprivation	0.000177642	0.0188301	0	0	0	1	1	5	0.0495287	0	0	0	0	1	1
GO:0090656	t-circle formation	0.000945453	0.100218	0	0	0	1	1	12	0.118869	0	0	0	0	1	1
GO:0090657	telomeric loop disassembly	0.00113405	0.120209	0	0	0	1	1	11	0.108963	0	0	0	0	1	1
GO:0090662	ATP hydrolysis coupled transmembrane transport	0.0050191	0.532024	0	0	0	1	1	76	0.752836	0	0	0	0	1	1
GO:0090666	scaRNA localization to Cajal body	8.47476e-05	0.00898325	0	0	0	1	1	4	0.0396229	0	0	0	0	1	1
GO:0090668	endothelial cell chemotaxis to vascular endothelial growth factor	0.000109787	0.0116374	0	0	0	1	1	1	0.00990574	0	0	0	0	1	1
GO:0090669	telomerase RNA stabilization	0.000708359	0.0750861	0	0	0	1	1	4	0.0396229	0	0	0	0	1	1
GO:0090671	telomerase RNA localization to Cajal body	1.19785e-05	0.00126972	0	0	0	1	1	1	0.00990574	0	0	0	0	1	1
GO:0090673	endothelial cell-matrix adhesion	0.000496147	0.0525916	0	0	0	1	1	1	0.00990574	0	0	0	0	1	1
GO:0090675	intermicrovillar adhesion	2.7904e-05	0.00295783	0	0	0	1	1	2	0.0198115	0	0	0	0	1	1
GO:0090676	calcium ion transmembrane transport via low voltage-gated calcium channel	4.26361e-05	0.00451942	0	0	0	1	1	1	0.00990574	0	0	0	0	1	1
GO:0093001	glycolysis from storage polysaccharide through glucose-1-phosphate	1.89514e-05	0.00200885	0	0	0	1	1	1	0.00990574	0	0	0	0	1	1
GO:0095500	acetylcholine receptor signaling pathway	0.00316359	0.335341	0	0	0	1	1	23	0.227832	0	0	0	0	1	1
GO:0097006	regulation of plasma lipoprotein particle levels	0.00491159	0.520628	0	0	0	1	1	73	0.723119	0	0	0	0	1	1
GO:0097009	energy homeostasis	0.00220652	0.233891	0	0	0	1	1	16	0.158492	0	0	0	0	1	1
GO:0097010	eukaryotic translation initiation factor 4F complex assembly	7.26639e-05	0.00770237	0	0	0	1	1	2	0.0198115	0	0	0	0	1	1
GO:0097011	cellular response to granulocyte macrophage colony-stimulating factor stimulus	0.000633495	0.0671505	0	0	0	1	1	9	0.0891516	0	0	0	0	1	1
GO:0097017	renal protein absorption	5.526e-05	0.00585756	0	0	0	1	1	1	0.00990574	0	0	0	0	1	1
GO:0097021	lymphocyte migration into lymphoid organs	0.000246454	0.0261241	0	0	0	1	1	3	0.0297172	0	0	0	0	1	1
GO:0097022	lymphocyte migration into lymph node	4.79668e-05	0.00508448	0	0	0	1	1	1	0.00990574	0	0	0	0	1	1
GO:0097026	dendritic cell dendrite assembly	0.000536961	0.0569179	0	0	0	1	1	2	0.0198115	0	0	0	0	1	1
GO:0097033	mitochondrial respiratory chain complex III biogenesis	0.000315859	0.033481	0	0	0	1	1	10	0.0990574	0	0	0	0	1	1
GO:0097034	mitochondrial respiratory chain complex IV biogenesis	0.000522667	0.0554027	0	0	0	1	1	16	0.158492	0	0	0	0	1	1
GO:0097035	regulation of membrane lipid distribution	0.00496813	0.526621	0	0	0	1	1	40	0.396229	0	0	0	0	1	1
GO:0097036	regulation of plasma membrane sterol distribution	9.67826e-05	0.010259	0	0	0	1	1	1	0.00990574	0	0	0	0	1	1
GO:0097037	heme export	5.09791e-05	0.00540378	0	0	0	1	1	1	0.00990574	0	0	0	0	1	1
GO:0097039	protein linear polyubiquitination	3.3503e-05	0.00355132	0	0	0	1	1	3	0.0297172	0	0	0	0	1	1
GO:0097045	phosphatidylserine exposure on blood platelet	0.000227583	0.0241238	0	0	0	1	1	1	0.00990574	0	0	0	0	1	1
GO:0097049	motor neuron apoptotic process	0.000265798	0.0281746	0	0	0	1	1	3	0.0297172	0	0	0	0	1	1
GO:0097050	type B pancreatic cell apoptotic process	0.000314827	0.0333717	0	0	0	1	1	2	0.0198115	0	0	0	0	1	1
GO:0097051	establishment of protein localization to endoplasmic reticulum membrane	0.000371468	0.0393756	0	0	0	1	1	3	0.0297172	0	0	0	0	1	1
GO:0097052	L-kynurenine metabolic process	0.00110448	0.117075	0	0	0	1	1	5	0.0495287	0	0	0	0	1	1
GO:0097053	L-kynurenine catabolic process	0.000353976	0.0375214	0	0	0	1	1	2	0.0198115	0	0	0	0	1	1
GO:0097055	agmatine biosynthetic process	7.55284e-05	0.00800601	0	0	0	1	1	2	0.0198115	0	0	0	0	1	1
GO:0097056	selenocysteinyl-tRNA(Sec) biosynthetic process	0.000109881	0.0116474	0	0	0	1	1	4	0.0396229	0	0	0	0	1	1
GO:0097061	dendritic spine organization	0.00367306	0.389344	0	0	0	1	1	26	0.257549	0	0	0	0	1	1
GO:0097062	dendritic spine maintenance	0.00102786	0.108953	0	0	0	1	1	8	0.0792459	0	0	0	0	1	1
GO:0097068	response to thyroxine	0.000355709	0.0377052	0	0	0	1	1	5	0.0495287	0	0	0	0	1	1
GO:0097069	cellular response to thyroxine stimulus	0.000186016	0.0197177	0	0	0	1	1	2	0.0198115	0	0	0	0	1	1
GO:0097070	ductus arteriosus closure	0.00106093	0.112459	0	0	0	1	1	5	0.0495287	0	0	0	0	1	1
GO:0097084	vascular smooth muscle cell development	0.000712304	0.0755042	0	0	0	1	1	8	0.0792459	0	0	0	0	1	1
GO:0097089	methyl-branched fatty acid metabolic process	8.46826e-05	0.00897636	0	0	0	1	1	2	0.0198115	0	0	0	0	1	1
GO:0097090	presynaptic membrane organization	0.0028941	0.306775	0	0	0	1	1	10	0.0990574	0	0	0	0	1	1
GO:0097091	synaptic vesicle clustering	0.000765443	0.0811369	0	0	0	1	1	3	0.0297172	0	0	0	0	1	1
GO:0097094	craniofacial suture morphogenesis	0.00354352	0.375613	0	0	0	1	1	18	0.178303	0	0	0	0	1	1
GO:0097101	blood vessel endothelial cell fate specification	0.000846431	0.0897217	0	0	0	1	1	3	0.0297172	0	0	0	0	1	1
GO:0097102	endothelial tip cell fate specification	0.000650951	0.0690008	0	0	0	1	1	2	0.0198115	0	0	0	0	1	1
GO:0097105	presynaptic membrane assembly	0.00280771	0.297617	0	0	0	1	1	9	0.0891516	0	0	0	0	1	1
GO:0097106	postsynaptic density organization	0.00186014	0.197175	0	0	0	1	1	8	0.0792459	0	0	0	0	1	1
GO:0097107	postsynaptic density assembly	0.000750858	0.0795909	0	0	0	1	1	4	0.0396229	0	0	0	0	1	1
GO:0097111	endoplasmic reticulum-Golgi intermediate compartment organization	0.000143129	0.0151717	0	0	0	1	1	2	0.0198115	0	0	0	0	1	1
GO:0097112	gamma-aminobutyric acid receptor clustering	0.000652322	0.0691461	0	0	0	1	1	2	0.0198115	0	0	0	0	1	1
GO:0097113	AMPA glutamate receptor clustering	0.000437288	0.0463525	0	0	0	1	1	3	0.0297172	0	0	0	0	1	1
GO:0097114	NMDA glutamate receptor clustering	0.000689341	0.0730701	0	0	0	1	1	3	0.0297172	0	0	0	0	1	1
GO:0097115	neurexin clustering involved in presynaptic membrane assembly	0.000426248	0.0451823	0	0	0	1	1	1	0.00990574	0	0	0	0	1	1
GO:0097116	gephyrin clustering involved in postsynaptic density assembly	0.000736917	0.0781132	0	0	0	1	1	3	0.0297172	0	0	0	0	1	1
GO:0097119	postsynaptic density protein 95 clustering	0.00161896	0.17161	0	0	0	1	1	6	0.0594344	0	0	0	0	1	1
GO:0097120	receptor localization to synapse	0.00234525	0.248597	0	0	0	1	1	11	0.108963	0	0	0	0	1	1
GO:0097151	positive regulation of inhibitory postsynaptic potential	0.00109015	0.115556	0	0	0	1	1	7	0.0693402	0	0	0	0	1	1
GO:0097152	mesenchymal cell apoptotic process	0.000270729	0.0286973	0	0	0	1	1	2	0.0198115	0	0	0	0	1	1
GO:0097154	GABAergic neuron differentiation	0.00201046	0.213109	0	0	0	1	1	13	0.128775	0	0	0	0	1	1
GO:0097155	fasciculation of sensory neuron axon	0.00127905	0.135579	0	0	0	1	1	3	0.0297172	0	0	0	0	1	1
GO:0097156	fasciculation of motor neuron axon	0.00125353	0.132874	0	0	0	1	1	2	0.0198115	0	0	0	0	1	1
GO:0097167	circadian regulation of translation	0.000378167	0.0400857	0	0	0	1	1	4	0.0396229	0	0	0	0	1	1
GO:0097168	mesenchymal stem cell proliferation	0.000227181	0.0240812	0	0	0	1	1	1	0.00990574	0	0	0	0	1	1
GO:0097176	epoxide metabolic process	0.000162169	0.0171899	0	0	0	1	1	4	0.0396229	0	0	0	0	1	1
GO:0097178	ruffle assembly	0.000553934	0.0587169	0	0	0	1	1	8	0.0792459	0	0	0	0	1	1
GO:0097185	cellular response to azide	5.8194e-05	0.00616856	0	0	0	1	1	1	0.00990574	0	0	0	0	1	1
GO:0097186	amelogenesis	0.00294707	0.312389	0	0	0	1	1	20	0.198115	0	0	0	0	1	1
GO:0097187	dentinogenesis	0.000140787	0.0149234	0	0	0	1	1	3	0.0297172	0	0	0	0	1	1
GO:0097194	execution phase of apoptosis	0.00434011	0.460052	0	0	0	1	1	58	0.574533	0	0	0	0	1	1
GO:0097195	pilomotor reflex	0.000481755	0.0510661	0	0	0	1	1	3	0.0297172	0	0	0	0	1	1
GO:0097198	histone H3-K36 trimethylation	9.90358e-05	0.0104978	0	0	0	1	1	1	0.00990574	0	0	0	0	1	1
GO:0097201	negative regulation of transcription from RNA polymerase II promoter in response to stress	0.00104876	0.111168	0	0	0	1	1	13	0.128775	0	0	0	0	1	1
GO:0097202	activation of cysteine-type endopeptidase activity	0.00111713	0.118415	0	0	0	1	1	11	0.108963	0	0	0	0	1	1
GO:0097205	renal filtration	0.00133478	0.141486	0	0	0	1	1	9	0.0891516	0	0	0	0	1	1
GO:0097212	lysosomal membrane organization	0.0001193	0.0126459	0	0	0	1	1	3	0.0297172	0	0	0	0	1	1
GO:0097213	regulation of lysosomal membrane permeability	8.71621e-05	0.00923918	0	0	0	1	1	2	0.0198115	0	0	0	0	1	1
GO:0097214	positive regulation of lysosomal membrane permeability	1.26461e-05	0.00134048	0	0	0	1	1	1	0.00990574	0	0	0	0	1	1
GO:0097222	mitochondrial mRNA polyadenylation	0.000102309	0.0108448	0	0	0	1	1	1	0.00990574	0	0	0	0	1	1
GO:0097231	cell motility in response to calcium ion	0.000383904	0.0406938	0	0	0	1	1	1	0.00990574	0	0	0	0	1	1
GO:0097237	cellular response to toxic substance	0.00103069	0.109254	0	0	0	1	1	9	0.0891516	0	0	0	0	1	1
GO:0097238	cellular response to methylglyoxal	6.82649e-05	0.00723607	0	0	0	1	1	1	0.00990574	0	0	0	0	1	1
GO:0097241	hematopoietic stem cell migration to bone marrow	0.000157296	0.0166733	0	0	0	1	1	2	0.0198115	0	0	0	0	1	1
GO:0097252	oligodendrocyte apoptotic process	0.000149468	0.0158436	0	0	0	1	1	2	0.0198115	0	0	0	0	1	1
GO:0097254	renal tubular secretion	3.00094e-05	0.003181	0	0	0	1	1	1	0.00990574	0	0	0	0	1	1
GO:0097264	self proteolysis	0.00192434	0.20398	0	0	0	1	1	7	0.0693402	0	0	0	0	1	1
GO:0097267	omega-hydroxylase P450 pathway	0.000507783	0.053825	0	0	0	1	1	9	0.0891516	0	0	0	0	1	1
GO:0097272	ammonia homeostasis	0.000451963	0.0479081	0	0	0	1	1	2	0.0198115	0	0	0	0	1	1
GO:0097274	urea homeostasis	0.000384613	0.040769	0	0	0	1	1	2	0.0198115	0	0	0	0	1	1
GO:0097275	cellular ammonia homeostasis	0.000375772	0.0398318	0	0	0	1	1	1	0.00990574	0	0	0	0	1	1
GO:0097276	cellular creatinine homeostasis	0.000375772	0.0398318	0	0	0	1	1	1	0.00990574	0	0	0	0	1	1
GO:0097277	cellular urea homeostasis	0.000375772	0.0398318	0	0	0	1	1	1	0.00990574	0	0	0	0	1	1
GO:0097278	complement-dependent cytotoxicity	3.80886e-05	0.00403739	0	0	0	1	1	1	0.00990574	0	0	0	0	1	1
GO:0097284	hepatocyte apoptotic process	0.00103319	0.109518	0	0	0	1	1	12	0.118869	0	0	0	0	1	1
GO:0097286	iron ion import	0.000809159	0.0857709	0	0	0	1	1	12	0.118869	0	0	0	0	1	1
GO:0097291	renal phosphate ion absorption	1.1426e-05	0.00121116	0	0	0	1	1	1	0.00990574	0	0	0	0	1	1
GO:0097296	activation of cysteine-type endopeptidase activity involved in apoptotic signaling pathway	0.000922595	0.097795	0	0	0	1	1	13	0.128775	0	0	0	0	1	1
GO:0097298	regulation of nucleus size	0.000149203	0.0158156	0	0	0	1	1	1	0.00990574	0	0	0	0	1	1
GO:0097300	programmed necrotic cell death	0.00183578	0.194593	0	0	0	1	1	27	0.267455	0	0	0	0	1	1
GO:0097306	cellular response to alcohol	0.00520742	0.551986	0	0	0	1	1	41	0.406135	0	0	0	0	1	1
GO:0097309	cap1 mRNA methylation	4.90017e-05	0.00519418	0	0	0	1	1	1	0.00990574	0	0	0	0	1	1
GO:0097310	cap2 mRNA methylation	4.01767e-05	0.00425873	0	0	0	1	1	1	0.00990574	0	0	0	0	1	1
GO:0097323	B cell adhesion	3.75011e-05	0.00397511	0	0	0	1	1	2	0.0198115	0	0	0	0	1	1
GO:0097325	melanocyte proliferation	0.000576847	0.0611458	0	0	0	1	1	2	0.0198115	0	0	0	0	1	1
GO:0097327	response to antineoplastic agent	0.00029579	0.0313537	0	0	0	1	1	5	0.0495287	0	0	0	0	1	1
GO:0097332	response to antipsychotic drug	0.000158164	0.0167654	0	0	0	1	1	2	0.0198115	0	0	0	0	1	1
GO:0097338	response to clozapine	0.000233836	0.0247866	0	0	0	1	1	2	0.0198115	0	0	0	0	1	1
GO:0097340	inhibition of cysteine-type endopeptidase activity	0.000676345	0.0716926	0	0	0	1	1	14	0.13868	0	0	0	0	1	1
GO:0097345	mitochondrial outer membrane permeabilization	0.00132499	0.140449	0	0	0	1	1	14	0.13868	0	0	0	0	1	1
GO:0097350	neutrophil clearance	0.000549655	0.0582634	0	0	0	1	1	4	0.0396229	0	0	0	0	1	1
GO:0097352	autophagosome maturation	0.00113917	0.120752	0	0	0	1	1	25	0.247643	0	0	0	0	1	1
GO:0097359	UDP-glucosylation	0.000235895	0.0250048	0	0	0	1	1	2	0.0198115	0	0	0	0	1	1
GO:0097368	establishment of Sertoli cell barrier	0.000118729	0.0125852	0	0	0	1	1	4	0.0396229	0	0	0	0	1	1
GO:0097369	sodium ion import	0.00159055	0.168598	0	0	0	1	1	14	0.13868	0	0	0	0	1	1
GO:0097374	sensory neuron axon guidance	0.000500883	0.0530936	0	0	0	1	1	2	0.0198115	0	0	0	0	1	1
GO:0097376	interneuron axon guidance	3.57568e-05	0.00379022	0	0	0	1	1	1	0.00990574	0	0	0	0	1	1
GO:0097384	cellular lipid biosynthetic process	0.000387448	0.0410695	0	0	0	1	1	6	0.0594344	0	0	0	0	1	1
GO:0097398	cellular response to interleukin-17	0.00023301	0.0246991	0	0	0	1	1	8	0.0792459	0	0	0	0	1	1
GO:0097401	synaptic vesicle lumen acidification	6.71517e-06	0.000711808	0	0	0	1	1	1	0.00990574	0	0	0	0	1	1
GO:0097402	neuroblast migration	0.000218518	0.0231629	0	0	0	1	1	1	0.00990574	0	0	0	0	1	1
GO:0097403	cellular response to raffinose	0.00039373	0.0417353	0	0	0	1	1	1	0.00990574	0	0	0	0	1	1
GO:0097411	hypoxia-inducible factor-1alpha signaling pathway	0.000403269	0.0427465	0	0	0	1	1	4	0.0396229	0	0	0	0	1	1
GO:0097421	liver regeneration	0.00286747	0.303951	0	0	0	1	1	35	0.346701	0	0	0	0	1	1
GO:0097428	protein maturation by iron-sulfur cluster transfer	0.000551862	0.0584973	0	0	0	1	1	7	0.0693402	0	0	0	0	1	1
GO:0097473	retinal rod cell apoptotic process	4.09456e-05	0.00434024	0	0	0	1	1	1	0.00990574	0	0	0	0	1	1
GO:0097475	motor neuron migration	0.00182244	0.193179	0	0	0	1	1	7	0.0693402	0	0	0	0	1	1
GO:0097476	spinal cord motor neuron migration	0.0010852	0.115031	0	0	0	1	1	4	0.0396229	0	0	0	0	1	1
GO:0097477	lateral motor column neuron migration	0.000868106	0.0920193	0	0	0	1	1	3	0.0297172	0	0	0	0	1	1
GO:0097484	dendrite extension	0.00179508	0.190278	0	0	0	1	1	10	0.0990574	0	0	0	0	1	1
GO:0097490	sympathetic neuron projection extension	0.00147725	0.156588	0	0	0	1	1	4	0.0396229	0	0	0	0	1	1
GO:0097491	sympathetic neuron projection guidance	0.00147725	0.156588	0	0	0	1	1	4	0.0396229	0	0	0	0	1	1
GO:0097494	regulation of vesicle size	0.000431279	0.0457156	0	0	0	1	1	4	0.0396229	0	0	0	0	1	1
GO:0097497	blood vessel endothelial cell delamination	0.000102331	0.010847	0	0	0	1	1	1	0.00990574	0	0	0	0	1	1
GO:0097498	endothelial tube lumen extension	0.000289078	0.0306423	0	0	0	1	1	2	0.0198115	0	0	0	0	1	1
GO:0097499	protein localization to non-motile cilium	0.000728907	0.0772641	0	0	0	1	1	10	0.0990574	0	0	0	0	1	1
GO:0097500	receptor localization to non-motile cilium	0.000196131	0.0207899	0	0	0	1	1	5	0.0495287	0	0	0	0	1	1
GO:0097501	stress response to metal ion	0.000128373	0.0136075	0	0	0	1	1	4	0.0396229	0	0	0	0	1	1
GO:0097503	sialylation	0.00336887	0.3571	0	0	0	1	1	21	0.20802	0	0	0	0	1	1
GO:0097510	base-excision repair, AP site formation via deaminated base removal	6.47485e-06	0.000686334	0	0	0	1	1	1	0.00990574	0	0	0	0	1	1
GO:0097527	necroptotic signaling pathway	0.000442518	0.0469069	0	0	0	1	1	6	0.0594344	0	0	0	0	1	1
GO:0097530	granulocyte migration	0.00692329	0.733868	0	0	0	1	1	78	0.772647	0	0	0	0	1	1
GO:0097535	lymphoid lineage cell migration into thymus	0.000436589	0.0462784	0	0	0	1	1	2	0.0198115	0	0	0	0	1	1
GO:0097536	thymus epithelium morphogenesis	3.5814e-05	0.00379629	0	0	0	1	1	2	0.0198115	0	0	0	0	1	1
GO:0097576	vacuole fusion	0.0013488	0.142973	0	0	0	1	1	27	0.267455	0	0	0	0	1	1
GO:0097623	potassium ion export across plasma membrane	0.000495619	0.0525356	0	0	0	1	1	4	0.0396229	0	0	0	0	1	1
GO:0097638	L-arginine import across plasma membrane	5.21177e-05	0.00552448	0	0	0	1	1	1	0.00990574	0	0	0	0	1	1
GO:0097639	L-lysine import across plasma membrane	5.21177e-05	0.00552448	0	0	0	1	1	1	0.00990574	0	0	0	0	1	1
GO:0097640	L-ornithine import across plasma membrane	5.21177e-05	0.00552448	0	0	0	1	1	1	0.00990574	0	0	0	0	1	1
GO:0097647	amylin receptor signaling pathway	0.0005789	0.0613634	0	0	0	1	1	6	0.0594344	0	0	0	0	1	1
GO:0097676	histone H3-K36 dimethylation	0.000422129	0.0447457	0	0	0	1	1	3	0.0297172	0	0	0	0	1	1
GO:0097680	double-strand break repair via classical nonhomologous end joining	0.000290636	0.0308074	0	0	0	1	1	3	0.0297172	0	0	0	0	1	1
GO:0097681	double-strand break repair via alternative nonhomologous end joining	0.000298784	0.031671	0	0	0	1	1	2	0.0198115	0	0	0	0	1	1
GO:0097692	histone H3-K4 monomethylation	4.77156e-05	0.00505785	0	0	0	1	1	1	0.00990574	0	0	0	0	1	1
GO:0097694	establishment of RNA localization to telomere	0.000140925	0.0149381	0	0	0	1	1	2	0.0198115	0	0	0	0	1	1
GO:0097695	establishment of macromolecular complex localization to telomere	0.000140925	0.0149381	0	0	0	1	1	2	0.0198115	0	0	0	0	1	1
GO:0097698	telomere maintenance via base-excision repair	3.4963e-06	0.000370608	0	0	0	1	1	1	0.00990574	0	0	0	0	1	1
GO:0097699	vascular endothelial cell response to fluid shear stress	9.96233e-05	0.0105601	0	0	0	1	1	1	0.00990574	0	0	0	0	1	1
GO:0097711	ciliary basal body docking	0.00679398	0.720162	0	0	0	1	1	96	0.950951	0	0	0	0	1	1
GO:0097712	vesicle targeting, trans-Golgi to periciliary membrane compartment	2.60778e-05	0.00276424	0	0	0	1	1	1	0.00990574	0	0	0	0	1	1
GO:0097722	sperm motility	0.00552417	0.585562	0	0	0	1	1	72	0.713213	0	0	0	0	1	1
GO:0097734	extracellular exosome biogenesis	0.000416093	0.0441058	0	0	0	1	1	5	0.0495287	0	0	0	0	1	1
GO:0097749	membrane tubulation	0.000194379	0.0206042	0	0	0	1	1	1	0.00990574	0	0	0	0	1	1
GO:0098501	polynucleotide dephosphorylation	0.000381583	0.0404478	0	0	0	1	1	5	0.0495287	0	0	0	0	1	1
GO:0098502	DNA dephosphorylation	4.59309e-05	0.00486867	0	0	0	1	1	3	0.0297172	0	0	0	0	1	1
GO:0098504	DNA 3' dephosphorylation involved in DNA repair	7.05592e-06	0.000747927	0	0	0	1	1	1	0.00990574	0	0	0	0	1	1
GO:0098506	polynucleotide 3' dephosphorylation	7.05592e-06	0.000747927	0	0	0	1	1	1	0.00990574	0	0	0	0	1	1
GO:0098507	polynucleotide 5' dephosphorylation	0.000335652	0.0355791	0	0	0	1	1	2	0.0198115	0	0	0	0	1	1
GO:0098508	endothelial to hematopoietic transition	6.52233e-05	0.00691367	0	0	0	1	1	2	0.0198115	0	0	0	0	1	1
GO:0098528	skeletal muscle fiber differentiation	4.16802e-05	0.0044181	0	0	0	1	1	2	0.0198115	0	0	0	0	1	1
GO:0098530	positive regulation of strand invasion	0.000342107	0.0362634	0	0	0	1	1	1	0.00990574	0	0	0	0	1	1
GO:0098532	histone H3-K27 trimethylation	0.000335386	0.0355509	0	0	0	1	1	6	0.0594344	0	0	0	0	1	1
GO:0098534	centriole assembly	0.00124132	0.13158	0	0	0	1	1	21	0.20802	0	0	0	0	1	1
GO:0098535	de novo centriole assembly involved in multi-ciliated epithelial cell differentiation	0.000309079	0.0327624	0	0	0	1	1	5	0.0495287	0	0	0	0	1	1
GO:0098543	detection of other organism	0.000852512	0.0903663	0	0	0	1	1	13	0.128775	0	0	0	0	1	1
GO:0098581	detection of external biotic stimulus	0.00119667	0.126847	0	0	0	1	1	18	0.178303	0	0	0	0	1	1
GO:0098582	innate vocalization behavior	0.00101886	0.107999	0	0	0	1	1	2	0.0198115	0	0	0	0	1	1
GO:0098583	learned vocalization behavior	5.91137e-05	0.00626606	0	0	0	1	1	3	0.0297172	0	0	0	0	1	1
GO:0098586	cellular response to virus	0.00233671	0.247692	0	0	0	1	1	29	0.287266	0	0	0	0	1	1
GO:0098597	observational learning	0.00199761	0.211747	0	0	0	1	1	7	0.0693402	0	0	0	0	1	1
GO:0098598	learned vocalization behavior or vocal learning	0.00194602	0.206278	0	0	0	1	1	9	0.0891516	0	0	0	0	1	1
GO:0098629	trans-Golgi network membrane organization	4.72053e-05	0.00500377	0	0	0	1	1	1	0.00990574	0	0	0	0	1	1
GO:0098656	anion transmembrane transport	0.0225991	2.39551	0	0	0	1	1	250	2.47643	0	0	0	0	1	1
GO:0098657	import into cell	0.005991	0.635046	0	0	0	1	1	56	0.554721	0	0	0	0	1	1
GO:0098659	inorganic cation import into cell	0.00299088	0.317033	0	0	0	1	1	31	0.307078	0	0	0	0	1	1
GO:0098661	inorganic anion transmembrane transport	0.0114669	1.21549	0	0	0	1	1	124	1.22831	0	0	0	0	1	1
GO:0098700	neurotransmitter loading into synaptic vesicle	0.000476769	0.0505376	0	0	0	1	1	7	0.0693402	0	0	0	0	1	1
GO:0098703	calcium ion import across plasma membrane	0.00142112	0.150638	0	0	0	1	1	9	0.0891516	0	0	0	0	1	1
GO:0098705	copper ion import across plasma membrane	1.84091e-05	0.00195137	0	0	0	1	1	1	0.00990574	0	0	0	0	1	1
GO:0098706	ferric iron import across plasma membrane	0.000339494	0.0359864	0	0	0	1	1	4	0.0396229	0	0	0	0	1	1
GO:0098707	ferrous iron import across plasma membrane	5.24534e-05	0.00556006	0	0	0	1	1	2	0.0198115	0	0	0	0	1	1
GO:0098711	iron ion import across plasma membrane	0.000549058	0.0582002	0	0	0	1	1	8	0.0792459	0	0	0	0	1	1
GO:0098712	L-glutamate import across plasma membrane	0.00051502	0.0545921	0	0	0	1	1	5	0.0495287	0	0	0	0	1	1
GO:0098719	sodium ion import across plasma membrane	0.0010023	0.106243	0	0	0	1	1	13	0.128775	0	0	0	0	1	1
GO:0098722	asymmetric stem cell division	0.0016851	0.17862	0	0	0	1	1	10	0.0990574	0	0	0	0	1	1
GO:0098725	symmetric cell division	5.63132e-06	0.00059692	0	0	0	1	1	1	0.00990574	0	0	0	0	1	1
GO:0098732	macromolecule deacylation	0.0066997	0.710168	0	0	0	1	1	72	0.713213	0	0	0	0	1	1
GO:0098734	macromolecule depalmitoylation	0.000818877	0.086801	0	0	0	1	1	10	0.0990574	0	0	0	0	1	1
GO:0098735	positive regulation of the force of heart contraction	0.00128439	0.136145	0	0	0	1	1	5	0.0495287	0	0	0	0	1	1
GO:0098736	negative regulation of the force of heart contraction	9.02186e-05	0.00956317	0	0	0	1	1	1	0.00990574	0	0	0	0	1	1
GO:0098739	import across plasma membrane	0.00483008	0.511988	0	0	0	1	1	46	0.455664	0	0	0	0	1	1
GO:0098743	cell aggregation	0.00363839	0.385669	0	0	0	1	1	21	0.20802	0	0	0	0	1	1
GO:0098746	fast, calcium ion-dependent exocytosis of neurotransmitter	0.000621385	0.0658669	0	0	0	1	1	1	0.00990574	0	0	0	0	1	1
GO:0098749	cerebellar neuron development	0.000108779	0.0115306	0	0	0	1	1	1	0.00990574	0	0	0	0	1	1
GO:0098759	cellular response to interleukin-8	8.31402e-05	0.00881286	0	0	0	1	1	3	0.0297172	0	0	0	0	1	1
GO:0098779	mitophagy in response to mitochondrial depolarization	0.000565625	0.0599562	0	0	0	1	1	8	0.0792459	0	0	0	0	1	1
GO:0098780	response to mitochondrial depolarisation	0.000751817	0.0796926	0	0	0	1	1	13	0.128775	0	0	0	0	1	1
GO:0098781	ncRNA transcription	0.00496659	0.526459	0	0	0	1	1	92	0.911328	0	0	0	0	1	1
GO:0098787	mRNA cleavage involved in mRNA processing	0.000659684	0.0699266	0	0	0	1	1	10	0.0990574	0	0	0	0	1	1
GO:0098789	pre-mRNA cleavage required for polyadenylation	0.000579147	0.0613896	0	0	0	1	1	9	0.0891516	0	0	0	0	1	1
GO:0098792	xenophagy	0.000254031	0.0269273	0	0	0	1	1	4	0.0396229	0	0	0	0	1	1
GO:0098810	neurotransmitter reuptake	0.000649396	0.068836	0	0	0	1	1	6	0.0594344	0	0	0	0	1	1
GO:0098814	spontaneous synaptic transmission	0.00040946	0.0434027	0	0	0	1	1	3	0.0297172	0	0	0	0	1	1
GO:0098815	modulation of excitatory postsynaptic potential	0.00618511	0.655622	0	0	0	1	1	35	0.346701	0	0	0	0	1	1
GO:0098829	intestinal folate absorption	3.14773e-05	0.00333659	0	0	0	1	1	1	0.00990574	0	0	0	0	1	1
GO:0098838	reduced folate transmembrane transport	6.20092e-05	0.00657298	0	0	0	1	1	1	0.00990574	0	0	0	0	1	1
GO:0098840	protein transport along microtubule	0.00330059	0.349863	0	0	0	1	1	52	0.515098	0	0	0	0	1	1
GO:0098877	neurotransmitter receptor transport to plasma membrane	0.000692642	0.07342	0	0	0	1	1	11	0.108963	0	0	0	0	1	1
GO:0098883	synapse disassembly	0.000362909	0.0384684	0	0	0	1	1	1	0.00990574	0	0	0	0	1	1
GO:0098886	modification of dendritic spine	0.000169171	0.0179321	0	0	0	1	1	2	0.0198115	0	0	0	0	1	1
GO:0098887	neurotransmitter receptor transport, endosome to postsynaptic membrane	0.000411092	0.0435758	0	0	0	1	1	5	0.0495287	0	0	0	0	1	1
GO:0098900	regulation of action potential	0.00773192	0.819584	0	0	0	1	1	48	0.475475	0	0	0	0	1	1
GO:0098901	regulation of cardiac muscle cell action potential	0.00387736	0.411	0	0	0	1	1	27	0.267455	0	0	0	0	1	1
GO:0098902	regulation of membrane depolarization during action potential	0.000682173	0.0723103	0	0	0	1	1	6	0.0594344	0	0	0	0	1	1
GO:0098903	regulation of membrane repolarization during action potential	0.0009142	0.0969052	0	0	0	1	1	8	0.0792459	0	0	0	0	1	1
GO:0098904	regulation of AV node cell action potential	0.000751419	0.0796504	0	0	0	1	1	3	0.0297172	0	0	0	0	1	1
GO:0098905	regulation of bundle of His cell action potential	9.14781e-05	0.00969668	0	0	0	1	1	2	0.0198115	0	0	0	0	1	1
GO:0098906	regulation of Purkinje myocyte action potential	7.74282e-05	0.00820739	0	0	0	1	1	1	0.00990574	0	0	0	0	1	1
GO:0098907	regulation of SA node cell action potential	0.000680406	0.072123	0	0	0	1	1	2	0.0198115	0	0	0	0	1	1
GO:0098908	regulation of neuronal action potential	0.00109953	0.11655	0	0	0	1	1	5	0.0495287	0	0	0	0	1	1
GO:0098909	regulation of cardiac muscle cell action potential involved in regulation of contraction	0.00118682	0.125803	0	0	0	1	1	8	0.0792459	0	0	0	0	1	1
GO:0098910	regulation of atrial cardiac muscle cell action potential	0.000854736	0.090602	0	0	0	1	1	6	0.0594344	0	0	0	0	1	1
GO:0098911	regulation of ventricular cardiac muscle cell action potential	0.00173223	0.183616	0	0	0	1	1	14	0.13868	0	0	0	0	1	1
GO:0098912	membrane depolarization during atrial cardiac muscle cell action potential	0.000603866	0.0640098	0	0	0	1	1	3	0.0297172	0	0	0	0	1	1
GO:0098914	membrane repolarization during atrial cardiac muscle cell action potential	0.00151395	0.160479	0	0	0	1	1	5	0.0495287	0	0	0	0	1	1
GO:0098915	membrane repolarization during ventricular cardiac muscle cell action potential	0.00125901	0.133455	0	0	0	1	1	8	0.0792459	0	0	0	0	1	1
GO:0098917	retrograde trans-synaptic signaling	0.000744047	0.0788689	0	0	0	1	1	3	0.0297172	0	0	0	0	1	1
GO:0098921	retrograde trans-synaptic signaling by endocannabinoid	5.50851e-05	0.00583902	0	0	0	1	1	1	0.00990574	0	0	0	0	1	1
GO:0098924	retrograde trans-synaptic signaling by nitric oxide	0.000262713	0.0278476	0	0	0	1	1	1	0.00990574	0	0	0	0	1	1
GO:0098927	vesicle-mediated transport between endosomal compartments	0.00284614	0.30169	0	0	0	1	1	23	0.227832	0	0	0	0	1	1
GO:0098937	anterograde dendritic transport	6.82407e-05	0.00723351	0	0	0	1	1	3	0.0297172	0	0	0	0	1	1
GO:0098942	retrograde trans-synaptic signaling by trans-synaptic protein complex	0.000426248	0.0451823	0	0	0	1	1	1	0.00990574	0	0	0	0	1	1
GO:0098943	neurotransmitter receptor transport, postsynaptic endosome to lysosome	0.000101615	0.0107712	0	0	0	1	1	2	0.0198115	0	0	0	0	1	1
GO:0098957	anterograde axonal transport of mitochondrion	0.000101365	0.0107447	0	0	0	1	1	1	0.00990574	0	0	0	0	1	1
GO:0098967	exocytic insertion of neurotransmitter receptor to postsynaptic membrane	0.000237948	0.0252225	0	0	0	1	1	4	0.0396229	0	0	0	0	1	1
GO:0098968	neurotransmitter receptor transport postsynaptic membrane to endosome	3.06562e-05	0.00324956	0	0	0	1	1	1	0.00990574	0	0	0	0	1	1
GO:0098969	neurotransmitter receptor transport to postsynaptic membrane	0.000669642	0.0709821	0	0	0	1	1	10	0.0990574	0	0	0	0	1	1
GO:0098970	postsynaptic neurotransmitter receptor diffusion trapping	8.19345e-05	0.00868506	0	0	0	1	1	1	0.00990574	0	0	0	0	1	1
GO:0098971	anterograde dendritic transport of neurotransmitter receptor complex	3.61742e-05	0.00383446	0	0	0	1	1	2	0.0198115	0	0	0	0	1	1
GO:0098972	anterograde dendritic transport of mitochondrion	3.20665e-05	0.00339905	0	0	0	1	1	1	0.00990574	0	0	0	0	1	1
GO:0098974	postsynaptic actin cytoskeleton organization	2.34961e-05	0.00249059	0	0	0	1	1	1	0.00990574	0	0	0	0	1	1
GO:0098976	excitatory chemical synaptic transmission	7.61343e-05	0.00807024	0	0	0	1	1	2	0.0198115	0	0	0	0	1	1
GO:0098989	NMDA selective glutamate receptor signaling pathway	0.000225037	0.023854	0	0	0	1	1	2	0.0198115	0	0	0	0	1	1
GO:0099004	calmodulin dependent kinase signaling pathway	0.000489683	0.0519064	0	0	0	1	1	4	0.0396229	0	0	0	0	1	1
GO:0099024	plasma membrane invagination	0.00474711	0.503194	0	0	0	1	1	39	0.386324	0	0	0	0	1	1
GO:0099039	sphingolipid translocation	0.000244867	0.0259559	0	0	0	1	1	2	0.0198115	0	0	0	0	1	1
GO:0099040	ceramide translocation	0.000132925	0.01409	0	0	0	1	1	1	0.00990574	0	0	0	0	1	1
GO:0099044	vesicle tethering to endoplasmic reticulum	0.000251871	0.0266983	0	0	0	1	1	2	0.0198115	0	0	0	0	1	1
GO:0099054	presynapse assembly	0.00450987	0.478047	0	0	0	1	1	15	0.148586	0	0	0	0	1	1
GO:0099074	mitochondrion to lysosome transport	0.000279484	0.0296253	0	0	0	1	1	3	0.0297172	0	0	0	0	1	1
GO:0099093	mitochondrial calcium release	7.64696e-05	0.00810578	0	0	0	1	1	2	0.0198115	0	0	0	0	1	1
GO:0099131	ATP hydrolysis coupled ion transmembrane transport	0.00444849	0.47154	0	0	0	1	1	70	0.693402	0	0	0	0	1	1
GO:0099132	ATP hydrolysis coupled cation transmembrane transport	0.00350294	0.371311	0	0	0	1	1	58	0.574533	0	0	0	0	1	1
GO:0099133	ATP hydrolysis coupled anion transmembrane transport	0.000999945	0.105994	0	0	0	1	1	13	0.128775	0	0	0	0	1	1
GO:0099509	regulation of presynaptic cytosolic calcium ion concentration	0.000218771	0.0231897	0	0	0	1	1	1	0.00990574	0	0	0	0	1	1
GO:0099515	actin filament-based transport	0.000938558	0.0994871	0	0	0	1	1	9	0.0891516	0	0	0	0	1	1
GO:0099518	vesicle cytoskeletal trafficking	0.00351158	0.372227	0	0	0	1	1	44	0.435852	0	0	0	0	1	1
GO:0099525	presynaptic dense core vesicle exocytosis	0.000543738	0.0576362	0	0	0	1	1	4	0.0396229	0	0	0	0	1	1
GO:0099526	presynapse to nucleus signaling pathway	0.000475574	0.0504108	0	0	0	1	1	2	0.0198115	0	0	0	0	1	1
GO:0099531	presynaptic process involved in chemical synaptic transmission	0.0121723	1.29026	0	0	0	1	1	105	1.0401	0	0	0	0	1	1
GO:0099532	synaptic vesicle endosomal processing	0.000235972	0.0250131	0	0	0	1	1	2	0.0198115	0	0	0	0	1	1
GO:0099545	trans-synaptic signaling by trans-synaptic complex	0.000548898	0.0581831	0	0	0	1	1	2	0.0198115	0	0	0	0	1	1
GO:0099551	trans-synaptic signaling by neuropeptide, modulating synaptic transmission	0.000450728	0.0477772	0	0	0	1	1	1	0.00990574	0	0	0	0	1	1
GO:0099557	trans-synaptic signaling by trans-synaptic complex, modulating synaptic transmission	0.000122649	0.0130008	0	0	0	1	1	1	0.00990574	0	0	0	0	1	1
GO:0099558	maintenance of synapse structure	0.000733279	0.0777276	0	0	0	1	1	3	0.0297172	0	0	0	0	1	1
GO:0099560	synaptic membrane adhesion	0.00178787	0.189514	0	0	0	1	1	3	0.0297172	0	0	0	0	1	1
GO:0099563	modification of synaptic structure	0.000284338	0.0301399	0	0	0	1	1	4	0.0396229	0	0	0	0	1	1
GO:0099566	regulation of postsynaptic cytosolic calcium ion concentration	0.00100106	0.106112	0	0	0	1	1	3	0.0297172	0	0	0	0	1	1
GO:0099606	microtubule plus-end directed mitotic chromosome migration	0.000208986	0.0221525	0	0	0	1	1	1	0.00990574	0	0	0	0	1	1
GO:0099607	lateral attachment of mitotic spindle microtubules to kinetochore	0.000208986	0.0221525	0	0	0	1	1	1	0.00990574	0	0	0	0	1	1
GO:0099612	protein localization to axon	0.00145275	0.153992	0	0	0	1	1	7	0.0693402	0	0	0	0	1	1
GO:0099623	regulation of cardiac muscle cell membrane repolarization	0.00251599	0.266695	0	0	0	1	1	23	0.227832	0	0	0	0	1	1
GO:0099630	postsynaptic neurotransmitter receptor cycle	8.36917e-05	0.00887132	0	0	0	1	1	1	0.00990574	0	0	0	0	1	1
GO:0099637	neurotransmitter receptor transport	0.000894429	0.0948095	0	0	0	1	1	14	0.13868	0	0	0	0	1	1
GO:0099638	endosome to plasma membrane protein transport	0.000514096	0.0544941	0	0	0	1	1	8	0.0792459	0	0	0	0	1	1
GO:0099639	neurotransmitter receptor transport, endosome to plasma membrane	0.000434092	0.0460138	0	0	0	1	1	6	0.0594344	0	0	0	0	1	1
GO:0099641	anterograde axonal protein transport	0.000103833	0.0110063	0	0	0	1	1	1	0.00990574	0	0	0	0	1	1
GO:0100002	negative regulation of protein kinase activity by protein phosphorylation	1.53267e-05	0.00162463	0	0	0	1	1	1	0.00990574	0	0	0	0	1	1
GO:0100057	regulation of phenotypic switching by transcription from RNA polymerase II promoter	2.63719e-05	0.00279542	0	0	0	1	1	1	0.00990574	0	0	0	0	1	1
GO:0101030	tRNA-guanine transglycosylation	9.77038e-05	0.0103566	0	0	0	1	1	2	0.0198115	0	0	0	0	1	1
GO:1900003	regulation of serine-type endopeptidase activity	0.00041748	0.0442529	0	0	0	1	1	13	0.128775	0	0	0	0	1	1
GO:1900004	negative regulation of serine-type endopeptidase activity	0.000391034	0.0414496	0	0	0	1	1	11	0.108963	0	0	0	0	1	1
GO:1900005	positive regulation of serine-type endopeptidase activity	8.94016e-05	0.00947657	0	0	0	1	1	3	0.0297172	0	0	0	0	1	1
GO:1900011	negative regulation of corticotropin-releasing hormone receptor activity	5.93279e-05	0.00628875	0	0	0	1	1	1	0.00990574	0	0	0	0	1	1
GO:1900015	regulation of cytokine production involved in inflammatory response	0.00203254	0.21545	0	0	0	1	1	31	0.307078	0	0	0	0	1	1
GO:1900016	negative regulation of cytokine production involved in inflammatory response	0.000762347	0.0808088	0	0	0	1	1	11	0.108963	0	0	0	0	1	1
GO:1900017	positive regulation of cytokine production involved in inflammatory response	0.00094794	0.100482	0	0	0	1	1	15	0.148586	0	0	0	0	1	1
GO:1900020	positive regulation of protein kinase C activity	0.00138501	0.146812	0	0	0	1	1	5	0.0495287	0	0	0	0	1	1
GO:1900025	negative regulation of substrate adhesion-dependent cell spreading	0.00171382	0.181665	0	0	0	1	1	13	0.128775	0	0	0	0	1	1
GO:1900027	regulation of ruffle assembly	0.00294312	0.311971	0	0	0	1	1	26	0.257549	0	0	0	0	1	1
GO:1900028	negative regulation of ruffle assembly	0.000637264	0.06755	0	0	0	1	1	5	0.0495287	0	0	0	0	1	1
GO:1900029	positive regulation of ruffle assembly	0.0017055	0.180783	0	0	0	1	1	12	0.118869	0	0	0	0	1	1
GO:1900034	regulation of cellular response to heat	0.00593494	0.629104	0	0	0	1	1	78	0.772647	0	0	0	0	1	1
GO:1900035	negative regulation of cellular response to heat	0.000166888	0.0176902	0	0	0	1	1	1	0.00990574	0	0	0	0	1	1
GO:1900036	positive regulation of cellular response to heat	0.000151249	0.0160324	0	0	0	1	1	1	0.00990574	0	0	0	0	1	1
GO:1900040	regulation of interleukin-2 secretion	0.000763411	0.0809216	0	0	0	1	1	7	0.0693402	0	0	0	0	1	1
GO:1900041	negative regulation of interleukin-2 secretion	0.000458721	0.0486244	0	0	0	1	1	4	0.0396229	0	0	0	0	1	1
GO:1900042	positive regulation of interleukin-2 secretion	0.00030469	0.0322972	0	0	0	1	1	3	0.0297172	0	0	0	0	1	1
GO:1900044	regulation of protein K63-linked ubiquitination	0.000858175	0.0909665	0	0	0	1	1	9	0.0891516	0	0	0	0	1	1
GO:1900045	negative regulation of protein K63-linked ubiquitination	0.000295225	0.0312939	0	0	0	1	1	5	0.0495287	0	0	0	0	1	1
GO:1900053	negative regulation of retinoic acid biosynthetic process	6.17628e-05	0.00654685	0	0	0	1	1	1	0.00990574	0	0	0	0	1	1
GO:1900060	negative regulation of ceramide biosynthetic process	4.09936e-05	0.00434532	0	0	0	1	1	4	0.0396229	0	0	0	0	1	1
GO:1900062	regulation of replicative cell aging	2.21818e-05	0.00235127	0	0	0	1	1	1	0.00990574	0	0	0	0	1	1
GO:1900063	regulation of peroxisome organization	0.000167245	0.0177279	0	0	0	1	1	3	0.0297172	0	0	0	0	1	1
GO:1900075	positive regulation of neuromuscular synaptic transmission	4.10678e-05	0.00435319	0	0	0	1	1	1	0.00990574	0	0	0	0	1	1
GO:1900076	regulation of cellular response to insulin stimulus	0.00665614	0.705551	0	0	0	1	1	67	0.663684	0	0	0	0	1	1
GO:1900077	negative regulation of cellular response to insulin stimulus	0.00386238	0.409412	0	0	0	1	1	32	0.316983	0	0	0	0	1	1
GO:1900078	positive regulation of cellular response to insulin stimulus	0.00251148	0.266217	0	0	0	1	1	28	0.277361	0	0	0	0	1	1
GO:1900082	negative regulation of arginine catabolic process	9.02186e-05	0.00956317	0	0	0	1	1	1	0.00990574	0	0	0	0	1	1
GO:1900084	regulation of peptidyl-tyrosine autophosphorylation	0.000703426	0.0745631	0	0	0	1	1	6	0.0594344	0	0	0	0	1	1
GO:1900085	negative regulation of peptidyl-tyrosine autophosphorylation	5.68528e-05	0.00602639	0	0	0	1	1	1	0.00990574	0	0	0	0	1	1
GO:1900086	positive regulation of peptidyl-tyrosine autophosphorylation	0.000646573	0.0685367	0	0	0	1	1	5	0.0495287	0	0	0	0	1	1
GO:1900087	positive regulation of G1/S transition of mitotic cell cycle	0.00302925	0.321101	0	0	0	1	1	27	0.267455	0	0	0	0	1	1
GO:1900095	regulation of dosage compensation by inactivation of X chromosome	0.000170879	0.0181132	0	0	0	1	1	1	0.00990574	0	0	0	0	1	1
GO:1900100	positive regulation of plasma cell differentiation	3.57146e-05	0.00378575	0	0	0	1	1	1	0.00990574	0	0	0	0	1	1
GO:1900101	regulation of endoplasmic reticulum unfolded protein response	0.00241589	0.256084	0	0	0	1	1	23	0.227832	0	0	0	0	1	1
GO:1900102	negative regulation of endoplasmic reticulum unfolded protein response	0.000686377	0.072756	0	0	0	1	1	9	0.0891516	0	0	0	0	1	1
GO:1900103	positive regulation of endoplasmic reticulum unfolded protein response	0.00188127	0.199415	0	0	0	1	1	13	0.128775	0	0	0	0	1	1
GO:1900106	positive regulation of hyaluranon cable assembly	0.00033924	0.0359594	0	0	0	1	1	3	0.0297172	0	0	0	0	1	1
GO:1900107	regulation of nodal signaling pathway	0.0010828	0.114777	0	0	0	1	1	7	0.0693402	0	0	0	0	1	1
GO:1900108	negative regulation of nodal signaling pathway	0.000201481	0.021357	0	0	0	1	1	3	0.0297172	0	0	0	0	1	1
GO:1900109	regulation of histone H3-K9 dimethylation	6.2145e-05	0.00658738	0	0	0	1	1	3	0.0297172	0	0	0	0	1	1
GO:1900110	negative regulation of histone H3-K9 dimethylation	2.53421e-05	0.00268627	0	0	0	1	1	2	0.0198115	0	0	0	0	1	1
GO:1900111	positive regulation of histone H3-K9 dimethylation	3.68029e-05	0.00390111	0	0	0	1	1	1	0.00990574	0	0	0	0	1	1
GO:1900112	regulation of histone H3-K9 trimethylation	0.000765419	0.0811345	0	0	0	1	1	9	0.0891516	0	0	0	0	1	1
GO:1900113	negative regulation of histone H3-K9 trimethylation	0.000538894	0.0571227	0	0	0	1	1	5	0.0495287	0	0	0	0	1	1
GO:1900114	positive regulation of histone H3-K9 trimethylation	5.15033e-05	0.00545935	0	0	0	1	1	2	0.0198115	0	0	0	0	1	1
GO:1900116	extracellular negative regulation of signal transduction	0.00247242	0.262076	0	0	0	1	1	17	0.168398	0	0	0	0	1	1
GO:1900117	regulation of execution phase of apoptosis	0.0023337	0.247372	0	0	0	1	1	24	0.237738	0	0	0	0	1	1
GO:1900118	negative regulation of execution phase of apoptosis	0.00101026	0.107088	0	0	0	1	1	9	0.0891516	0	0	0	0	1	1
GO:1900119	positive regulation of execution phase of apoptosis	0.000750138	0.0795146	0	0	0	1	1	12	0.118869	0	0	0	0	1	1
GO:1900120	regulation of receptor binding	0.003097	0.328282	0	0	0	1	1	21	0.20802	0	0	0	0	1	1
GO:1900121	negative regulation of receptor binding	0.00099878	0.105871	0	0	0	1	1	12	0.118869	0	0	0	0	1	1
GO:1900122	positive regulation of receptor binding	0.00158605	0.168121	0	0	0	1	1	8	0.0792459	0	0	0	0	1	1
GO:1900126	negative regulation of hyaluronan biosynthetic process	8.10375e-05	0.00858998	0	0	0	1	1	3	0.0297172	0	0	0	0	1	1
GO:1900131	negative regulation of lipid binding	1.84244e-05	0.00195299	0	0	0	1	1	1	0.00990574	0	0	0	0	1	1
GO:1900138	negative regulation of phospholipase A2 activity	0.000552326	0.0585465	0	0	0	1	1	3	0.0297172	0	0	0	0	1	1
GO:1900139	negative regulation of arachidonic acid secretion	9.85783e-05	0.0104493	0	0	0	1	1	1	0.00990574	0	0	0	0	1	1
GO:1900142	negative regulation of oligodendrocyte apoptotic process	0.000126416	0.0134001	0	0	0	1	1	1	0.00990574	0	0	0	0	1	1
GO:1900147	regulation of Schwann cell migration	0.000225964	0.0239522	0	0	0	1	1	2	0.0198115	0	0	0	0	1	1
GO:1900148	negative regulation of Schwann cell migration	1.79274e-05	0.00190031	0	0	0	1	1	1	0.00990574	0	0	0	0	1	1
GO:1900150	regulation of defense response to fungus	0.000179852	0.0190644	0	0	0	1	1	2	0.0198115	0	0	0	0	1	1
GO:1900153	positive regulation of nuclear-transcribed mRNA catabolic process, deadenylation-dependent decay	0.00191545	0.203038	0	0	0	1	1	16	0.158492	0	0	0	0	1	1
GO:1900155	negative regulation of bone trabecula formation	0.000203496	0.0215706	0	0	0	1	1	2	0.0198115	0	0	0	0	1	1
GO:1900157	regulation of bone mineralization involved in bone maturation	0.000379346	0.0402107	0	0	0	1	1	4	0.0396229	0	0	0	0	1	1
GO:1900158	negative regulation of bone mineralization involved in bone maturation	0.000350775	0.0371821	0	0	0	1	1	3	0.0297172	0	0	0	0	1	1
GO:1900159	positive regulation of bone mineralization involved in bone maturation	2.85712e-05	0.00302855	0	0	0	1	1	1	0.00990574	0	0	0	0	1	1
GO:1900163	positive regulation of phospholipid scramblase activity	4.06988e-05	0.00431408	0	0	0	1	1	1	0.00990574	0	0	0	0	1	1
GO:1900164	nodal signaling pathway involved in determination of lateral mesoderm left/right asymmetry	0.000395784	0.0419531	0	0	0	1	1	3	0.0297172	0	0	0	0	1	1
GO:1900165	negative regulation of interleukin-6 secretion	0.000716911	0.0759925	0	0	0	1	1	7	0.0693402	0	0	0	0	1	1
GO:1900168	positive regulation of glial cell-derived neurotrophic factor secretion	0.000274655	0.0291134	0	0	0	1	1	2	0.0198115	0	0	0	0	1	1
GO:1900169	regulation of glucocorticoid mediated signaling pathway	0.000329266	0.0349022	0	0	0	1	1	2	0.0198115	0	0	0	0	1	1
GO:1900170	negative regulation of glucocorticoid mediated signaling pathway	5.26556e-05	0.00558149	0	0	0	1	1	1	0.00990574	0	0	0	0	1	1
GO:1900175	regulation of nodal signaling pathway involved in determination of lateral mesoderm left/right asymmetry	0.000804264	0.085252	0	0	0	1	1	5	0.0495287	0	0	0	0	1	1
GO:1900176	negative regulation of nodal signaling pathway involved in determination of lateral mesoderm left/right asymmetry	8.16615e-05	0.00865612	0	0	0	1	1	2	0.0198115	0	0	0	0	1	1
GO:1900186	negative regulation of clathrin-dependent endocytosis	0.000201367	0.0213449	0	0	0	1	1	3	0.0297172	0	0	0	0	1	1
GO:1900193	regulation of oocyte maturation	0.000345247	0.0365962	0	0	0	1	1	8	0.0792459	0	0	0	0	1	1
GO:1900194	negative regulation of oocyte maturation	0.000248478	0.0263387	0	0	0	1	1	4	0.0396229	0	0	0	0	1	1
GO:1900195	positive regulation of oocyte maturation	2.00277e-05	0.00212294	0	0	0	1	1	2	0.0198115	0	0	0	0	1	1
GO:1900210	positive regulation of cardiolipin metabolic process	7.60874e-06	0.000806526	0	0	0	1	1	2	0.0198115	0	0	0	0	1	1
GO:1900212	negative regulation of mesenchymal cell apoptotic process involved in metanephros development	0.000306293	0.0324671	0	0	0	1	1	3	0.0297172	0	0	0	0	1	1
GO:1900215	negative regulation of apoptotic process involved in metanephric collecting duct development	0.00021406	0.0226904	0	0	0	1	1	2	0.0198115	0	0	0	0	1	1
GO:1900218	negative regulation of apoptotic process involved in metanephric nephron tubule development	0.00021406	0.0226904	0	0	0	1	1	2	0.0198115	0	0	0	0	1	1
GO:1900220	semaphorin-plexin signaling pathway involved in bone trabecula morphogenesis	0.000117901	0.0124975	0	0	0	1	1	2	0.0198115	0	0	0	0	1	1
GO:1900223	positive regulation of beta-amyloid clearance	0.000354921	0.0376216	0	0	0	1	1	5	0.0495287	0	0	0	0	1	1
GO:1900224	positive regulation of nodal signaling pathway involved in determination of lateral mesoderm left/right asymmetry	0.000332373	0.0352316	0	0	0	1	1	2	0.0198115	0	0	0	0	1	1
GO:1900225	regulation of NLRP3 inflammasome complex assembly	0.00110986	0.117645	0	0	0	1	1	10	0.0990574	0	0	0	0	1	1
GO:1900226	negative regulation of NLRP3 inflammasome complex assembly	0.000422245	0.044758	0	0	0	1	1	4	0.0396229	0	0	0	0	1	1
GO:1900227	positive regulation of NLRP3 inflammasome complex assembly	0.000652841	0.0692011	0	0	0	1	1	5	0.0495287	0	0	0	0	1	1
GO:1900229	negative regulation of single-species biofilm formation in or on host organism	4.89302e-05	0.0051866	0	0	0	1	1	2	0.0198115	0	0	0	0	1	1
GO:1900239	regulation of phenotypic switching	0.000399371	0.0423334	0	0	0	1	1	4	0.0396229	0	0	0	0	1	1
GO:1900242	regulation of synaptic vesicle endocytosis	0.000828929	0.0878665	0	0	0	1	1	5	0.0495287	0	0	0	0	1	1
GO:1900243	negative regulation of synaptic vesicle endocytosis	1.88608e-05	0.00199925	0	0	0	1	1	1	0.00990574	0	0	0	0	1	1
GO:1900244	positive regulation of synaptic vesicle endocytosis	0.000509952	0.054055	0	0	0	1	1	3	0.0297172	0	0	0	0	1	1
GO:1900245	positive regulation of MDA-5 signaling pathway	0.000281747	0.0298652	0	0	0	1	1	4	0.0396229	0	0	0	0	1	1
GO:1900246	positive regulation of RIG-I signaling pathway	0.000482785	0.0511752	0	0	0	1	1	7	0.0693402	0	0	0	0	1	1
GO:1900248	negative regulation of cytoplasmic translational elongation	0.000576529	0.0611121	0	0	0	1	1	2	0.0198115	0	0	0	0	1	1
GO:1900260	negative regulation of RNA-directed 5'-3' RNA polymerase activity	2.97395e-05	0.00315239	0	0	0	1	1	1	0.00990574	0	0	0	0	1	1
GO:1900264	positive regulation of DNA-directed DNA polymerase activity	0.000609129	0.0645677	0	0	0	1	1	6	0.0594344	0	0	0	0	1	1
GO:1900272	negative regulation of long-term synaptic potentiation	0.00137381	0.145624	0	0	0	1	1	8	0.0792459	0	0	0	0	1	1
GO:1900275	negative regulation of phospholipase C activity	0.000317657	0.0336717	0	0	0	1	1	2	0.0198115	0	0	0	0	1	1
GO:1900276	regulation of proteinase activated receptor activity	0.000249205	0.0264157	0	0	0	1	1	1	0.00990574	0	0	0	0	1	1
GO:1900281	positive regulation of CD4-positive, alpha-beta T cell costimulation	0.000141711	0.0150214	0	0	0	1	1	1	0.00990574	0	0	0	0	1	1
GO:1900363	regulation of mRNA polyadenylation	0.000358678	0.0380199	0	0	0	1	1	11	0.108963	0	0	0	0	1	1
GO:1900364	negative regulation of mRNA polyadenylation	0.000205769	0.0218115	0	0	0	1	1	8	0.0792459	0	0	0	0	1	1
GO:1900365	positive regulation of mRNA polyadenylation	0.000136403	0.0144587	0	0	0	1	1	2	0.0198115	0	0	0	0	1	1
GO:1900368	regulation of RNA interference	0.000162485	0.0172234	0	0	0	1	1	3	0.0297172	0	0	0	0	1	1
GO:1900369	negative regulation of RNA interference	0.000142372	0.0150914	0	0	0	1	1	2	0.0198115	0	0	0	0	1	1
GO:1900370	positive regulation of RNA interference	2.01128e-05	0.00213196	0	0	0	1	1	1	0.00990574	0	0	0	0	1	1
GO:1900383	regulation of synaptic plasticity by receptor localization to synapse	0.000185975	0.0197133	0	0	0	1	1	1	0.00990574	0	0	0	0	1	1
GO:1900387	negative regulation of cell-cell adhesion by negative regulation of transcription from RNA polymerase II promoter	0.000111354	0.0118035	0	0	0	1	1	1	0.00990574	0	0	0	0	1	1
GO:1900402	regulation of carbohydrate metabolic process by regulation of transcription from RNA polymerase II promoter	5.20064e-05	0.00551268	0	0	0	1	1	1	0.00990574	0	0	0	0	1	1
GO:1900407	regulation of cellular response to oxidative stress	0.00788701	0.836023	0	0	0	1	1	70	0.693402	0	0	0	0	1	1
GO:1900409	positive regulation of cellular response to oxidative stress	0.00170103	0.18031	0	0	0	1	1	16	0.158492	0	0	0	0	1	1
GO:1900425	negative regulation of defense response to bacterium	0.000198694	0.0210616	0	0	0	1	1	5	0.0495287	0	0	0	0	1	1
GO:1900451	positive regulation of glutamate receptor signaling pathway	0.000707038	0.074946	0	0	0	1	1	7	0.0693402	0	0	0	0	1	1
GO:1900452	regulation of long term synaptic depression	0.00232967	0.246945	0	0	0	1	1	10	0.0990574	0	0	0	0	1	1
GO:1900453	negative regulation of long term synaptic depression	0.000393269	0.0416865	0	0	0	1	1	3	0.0297172	0	0	0	0	1	1
GO:1900454	positive regulation of long term synaptic depression	0.00127652	0.135311	0	0	0	1	1	5	0.0495287	0	0	0	0	1	1
GO:1900477	negative regulation of G1/S transition of mitotic cell cycle by negative regulation of transcription from RNA polymerase II promoter	5.15656e-05	0.00546595	0	0	0	1	1	1	0.00990574	0	0	0	0	1	1
GO:1900483	regulation of protein targeting to vacuolar membrane	7.61721e-05	0.00807425	0	0	0	1	1	1	0.00990574	0	0	0	0	1	1
GO:1900535	palmitic acid biosynthetic process	5.20629e-05	0.00551867	0	0	0	1	1	1	0.00990574	0	0	0	0	1	1
GO:1900673	olefin metabolic process	7.5525e-05	0.00800565	0	0	0	1	1	3	0.0297172	0	0	0	0	1	1
GO:1900721	positive regulation of uterine smooth muscle relaxation	5.06227e-05	0.005366	0	0	0	1	1	1	0.00990574	0	0	0	0	1	1
GO:1900736	regulation of phospholipase C-activating G-protein coupled receptor signaling pathway	0.0004687	0.0496822	0	0	0	1	1	5	0.0495287	0	0	0	0	1	1
GO:1900737	negative regulation of phospholipase C-activating G-protein coupled receptor signaling pathway	0.000249205	0.0264157	0	0	0	1	1	1	0.00990574	0	0	0	0	1	1
GO:1900738	positive regulation of phospholipase C-activating G-protein coupled receptor signaling pathway	0.000219495	0.0232665	0	0	0	1	1	4	0.0396229	0	0	0	0	1	1
GO:1900740	positive regulation of protein insertion into mitochondrial membrane involved in apoptotic signaling pathway	0.00277656	0.294315	0	0	0	1	1	29	0.287266	0	0	0	0	1	1
GO:1900744	regulation of p38MAPK cascade	0.00592917	0.628492	0	0	0	1	1	31	0.307078	0	0	0	0	1	1
GO:1900745	positive regulation of p38MAPK cascade	0.00355991	0.377351	0	0	0	1	1	20	0.198115	0	0	0	0	1	1
GO:1900746	regulation of vascular endothelial growth factor signaling pathway	0.00277808	0.294477	0	0	0	1	1	13	0.128775	0	0	0	0	1	1
GO:1900747	negative regulation of vascular endothelial growth factor signaling pathway	0.000764714	0.0810597	0	0	0	1	1	5	0.0495287	0	0	0	0	1	1
GO:1900748	positive regulation of vascular endothelial growth factor signaling pathway	0.00147356	0.156198	0	0	0	1	1	5	0.0495287	0	0	0	0	1	1
GO:1900758	negative regulation of D-amino-acid oxidase activity	0.00068081	0.0721659	0	0	0	1	1	1	0.00990574	0	0	0	0	1	1
GO:1900825	regulation of membrane depolarization during cardiac muscle cell action potential	0.000529214	0.0560967	0	0	0	1	1	5	0.0495287	0	0	0	0	1	1
GO:1900826	negative regulation of membrane depolarization during cardiac muscle cell action potential	4.04466e-05	0.00428734	0	0	0	1	1	1	0.00990574	0	0	0	0	1	1
GO:1900827	positive regulation of membrane depolarization during cardiac muscle cell action potential	0.00029336	0.0310962	0	0	0	1	1	1	0.00990574	0	0	0	0	1	1
GO:1901003	negative regulation of fermentation	7.78343e-05	0.00825044	0	0	0	1	1	2	0.0198115	0	0	0	0	1	1
GO:1901006	ubiquinone-6 biosynthetic process	2.42484e-05	0.00257033	0	0	0	1	1	1	0.00990574	0	0	0	0	1	1
GO:1901017	negative regulation of potassium ion transmembrane transporter activity	0.00200779	0.212825	0	0	0	1	1	16	0.158492	0	0	0	0	1	1
GO:1901019	regulation of calcium ion transmembrane transporter activity	0.0103095	1.0928	0	0	0	1	1	86	0.851893	0	0	0	0	1	1
GO:1901020	negative regulation of calcium ion transmembrane transporter activity	0.00297217	0.31505	0	0	0	1	1	36	0.356606	0	0	0	0	1	1
GO:1901021	positive regulation of calcium ion transmembrane transporter activity	0.00456358	0.483739	0	0	0	1	1	32	0.316983	0	0	0	0	1	1
GO:1901026	ripoptosome assembly involved in necroptotic process	0.000199605	0.0211582	0	0	0	1	1	3	0.0297172	0	0	0	0	1	1
GO:1901028	regulation of mitochondrial outer membrane permeabilization involved in apoptotic signaling pathway	0.00359678	0.381259	0	0	0	1	1	46	0.455664	0	0	0	0	1	1
GO:1901029	negative regulation of mitochondrial outer membrane permeabilization involved in apoptotic signaling pathway	0.000485508	0.0514639	0	0	0	1	1	8	0.0792459	0	0	0	0	1	1
GO:1901030	positive regulation of mitochondrial outer membrane permeabilization involved in apoptotic signaling pathway	0.00311796	0.330504	0	0	0	1	1	37	0.366512	0	0	0	0	1	1
GO:1901031	regulation of response to reactive oxygen species	0.00398333	0.422233	0	0	0	1	1	34	0.336795	0	0	0	0	1	1
GO:1901033	positive regulation of response to reactive oxygen species	0.000721899	0.0765213	0	0	0	1	1	8	0.0792459	0	0	0	0	1	1
GO:1901053	sarcosine catabolic process	0.000120487	0.0127716	0	0	0	1	1	1	0.00990574	0	0	0	0	1	1
GO:1901069	guanosine-containing compound catabolic process	0.000120447	0.0127674	0	0	0	1	1	2	0.0198115	0	0	0	0	1	1
GO:1901070	guanosine-containing compound biosynthetic process	0.000502725	0.0532888	0	0	0	1	1	13	0.128775	0	0	0	0	1	1
GO:1901071	glucosamine-containing compound metabolic process	0.00208596	0.221112	0	0	0	1	1	23	0.227832	0	0	0	0	1	1
GO:1901072	glucosamine-containing compound catabolic process	0.000610807	0.0647455	0	0	0	1	1	9	0.0891516	0	0	0	0	1	1
GO:1901074	regulation of engulfment of apoptotic cell	5.82239e-05	0.00617174	0	0	0	1	1	2	0.0198115	0	0	0	0	1	1
GO:1901076	positive regulation of engulfment of apoptotic cell	1.13335e-05	0.00120135	0	0	0	1	1	1	0.00990574	0	0	0	0	1	1
GO:1901077	regulation of relaxation of muscle	0.00205801	0.218149	0	0	0	1	1	13	0.128775	0	0	0	0	1	1
GO:1901078	negative regulation of relaxation of muscle	0.00105069	0.111373	0	0	0	1	1	5	0.0495287	0	0	0	0	1	1
GO:1901079	positive regulation of relaxation of muscle	0.000171758	0.0182064	0	0	0	1	1	3	0.0297172	0	0	0	0	1	1
GO:1901086	benzylpenicillin metabolic process	9.25286e-05	0.00980803	0	0	0	1	1	1	0.00990574	0	0	0	0	1	1
GO:1901094	negative regulation of protein homotetramerization	0.000167174	0.0177204	0	0	0	1	1	2	0.0198115	0	0	0	0	1	1
GO:1901096	regulation of autophagosome maturation	0.000615881	0.0652834	0	0	0	1	1	11	0.108963	0	0	0	0	1	1
GO:1901097	negative regulation of autophagosome maturation	0.0002041	0.0216346	0	0	0	1	1	4	0.0396229	0	0	0	0	1	1
GO:1901098	positive regulation of autophagosome maturation	0.000523984	0.0555423	0	0	0	1	1	7	0.0693402	0	0	0	0	1	1
GO:1901128	gentamycin metabolic process	1.38885e-05	0.00147218	0	0	0	1	1	1	0.00990574	0	0	0	0	1	1
GO:1901142	insulin metabolic process	0.000822898	0.0872271	0	0	0	1	1	7	0.0693402	0	0	0	0	1	1
GO:1901143	insulin catabolic process	0.000150461	0.0159488	0	0	0	1	1	2	0.0198115	0	0	0	0	1	1
GO:1901160	primary amino compound metabolic process	0.00171644	0.181943	0	0	0	1	1	13	0.128775	0	0	0	0	1	1
GO:1901162	primary amino compound biosynthetic process	0.000344627	0.0365304	0	0	0	1	1	5	0.0495287	0	0	0	0	1	1
GO:1901163	regulation of trophoblast cell migration	0.000396002	0.0419762	0	0	0	1	1	9	0.0891516	0	0	0	0	1	1
GO:1901164	negative regulation of trophoblast cell migration	0.000197117	0.0208944	0	0	0	1	1	5	0.0495287	0	0	0	0	1	1
GO:1901165	positive regulation of trophoblast cell migration	0.000198885	0.0210819	0	0	0	1	1	4	0.0396229	0	0	0	0	1	1
GO:1901166	neural crest cell migration involved in autonomic nervous system development	0.00113286	0.120083	0	0	0	1	1	4	0.0396229	0	0	0	0	1	1
GO:1901185	negative regulation of ERBB signaling pathway	0.00684276	0.725332	0	0	0	1	1	54	0.53491	0	0	0	0	1	1
GO:1901187	regulation of ephrin receptor signaling pathway	0.000282755	0.029972	0	0	0	1	1	2	0.0198115	0	0	0	0	1	1
GO:1901189	positive regulation of ephrin receptor signaling pathway	0.000195481	0.020721	0	0	0	1	1	1	0.00990574	0	0	0	0	1	1
GO:1901194	negative regulation of formation of translation preinitiation complex	5.38283e-06	0.00057058	0	0	0	1	1	1	0.00990574	0	0	0	0	1	1
GO:1901202	negative regulation of extracellular matrix assembly	0.000139798	0.0148186	0	0	0	1	1	1	0.00990574	0	0	0	0	1	1
GO:1901203	positive regulation of extracellular matrix assembly	0.00154188	0.163439	0	0	0	1	1	9	0.0891516	0	0	0	0	1	1
GO:1901205	negative regulation of adrenergic receptor signaling pathway involved in heart process	0.000352932	0.0374108	0	0	0	1	1	2	0.0198115	0	0	0	0	1	1
GO:1901206	positive regulation of adrenergic receptor signaling pathway involved in heart process	0.000262713	0.0278476	0	0	0	1	1	1	0.00990574	0	0	0	0	1	1
GO:1901223	negative regulation of NIK/NF-kappaB signaling	0.000402084	0.042621	0	0	0	1	1	11	0.108963	0	0	0	0	1	1
GO:1901231	positive regulation of non-canonical Wnt signaling pathway via JNK cascade	0.000104359	0.0110621	0	0	0	1	1	1	0.00990574	0	0	0	0	1	1
GO:1901233	negative regulation of convergent extension involved in axis elongation	0.000104359	0.0110621	0	0	0	1	1	1	0.00990574	0	0	0	0	1	1
GO:1901246	regulation of lung ciliated cell differentiation	8.22674e-05	0.00872035	0	0	0	1	1	2	0.0198115	0	0	0	0	1	1
GO:1901247	negative regulation of lung ciliated cell differentiation	3.78013e-05	0.00400694	0	0	0	1	1	1	0.00990574	0	0	0	0	1	1
GO:1901248	positive regulation of lung ciliated cell differentiation	4.44661e-05	0.00471341	0	0	0	1	1	1	0.00990574	0	0	0	0	1	1
GO:1901251	positive regulation of lung goblet cell differentiation	3.78013e-05	0.00400694	0	0	0	1	1	1	0.00990574	0	0	0	0	1	1
GO:1901252	regulation of intracellular transport of viral material	0.00039152	0.0415011	0	0	0	1	1	3	0.0297172	0	0	0	0	1	1
GO:1901253	negative regulation of intracellular transport of viral material	2.92343e-05	0.00309884	0	0	0	1	1	2	0.0198115	0	0	0	0	1	1
GO:1901254	positive regulation of intracellular transport of viral material	0.000362285	0.0384022	0	0	0	1	1	1	0.00990574	0	0	0	0	1	1
GO:1901255	nucleotide-excision repair involved in interstrand cross-link repair	0.000461536	0.0489228	0	0	0	1	1	2	0.0198115	0	0	0	0	1	1
GO:1901256	regulation of macrophage colony-stimulating factor production	0.00116582	0.123577	0	0	0	1	1	4	0.0396229	0	0	0	0	1	1
GO:1901264	carbohydrate derivative transport	0.00357895	0.379368	0	0	0	1	1	54	0.53491	0	0	0	0	1	1
GO:1901291	negative regulation of double-strand break repair via single-strand annealing	1.23339e-05	0.00130739	0	0	0	1	1	1	0.00990574	0	0	0	0	1	1
GO:1901292	nucleoside phosphate catabolic process	0.00737265	0.781501	0	0	0	1	1	67	0.663684	0	0	0	0	1	1
GO:1901295	regulation of canonical Wnt signaling pathway involved in cardiac muscle cell fate commitment	0.00055839	0.0591893	0	0	0	1	1	2	0.0198115	0	0	0	0	1	1
GO:1901296	negative regulation of canonical Wnt signaling pathway involved in cardiac muscle cell fate commitment	0.000362909	0.0384684	0	0	0	1	1	1	0.00990574	0	0	0	0	1	1
GO:1901297	positive regulation of canonical Wnt signaling pathway involved in cardiac muscle cell fate commitment	0.000195481	0.020721	0	0	0	1	1	1	0.00990574	0	0	0	0	1	1
GO:1901298	regulation of hydrogen peroxide-mediated programmed cell death	0.00143461	0.152068	0	0	0	1	1	10	0.0990574	0	0	0	0	1	1
GO:1901299	negative regulation of hydrogen peroxide-mediated programmed cell death	0.000858301	0.0909799	0	0	0	1	1	6	0.0594344	0	0	0	0	1	1
GO:1901300	positive regulation of hydrogen peroxide-mediated programmed cell death	0.000576304	0.0610882	0	0	0	1	1	4	0.0396229	0	0	0	0	1	1
GO:1901301	regulation of cargo loading into COPII-coated vesicle	0.000214239	0.0227094	0	0	0	1	1	2	0.0198115	0	0	0	0	1	1
GO:1901303	negative regulation of cargo loading into COPII-coated vesicle	0.000129968	0.0137766	0	0	0	1	1	1	0.00990574	0	0	0	0	1	1
GO:1901307	positive regulation of spermidine biosynthetic process	3.9487e-06	0.000418562	0	0	0	1	1	1	0.00990574	0	0	0	0	1	1
GO:1901315	negative regulation of histone H2A K63-linked ubiquitination	0.000263291	0.0279088	0	0	0	1	1	3	0.0297172	0	0	0	0	1	1
GO:1901317	regulation of flagellated sperm motility	0.00131507	0.139398	0	0	0	1	1	17	0.168398	0	0	0	0	1	1
GO:1901318	negative regulation of flagellated sperm motility	0.000115239	0.0122153	0	0	0	1	1	5	0.0495287	0	0	0	0	1	1
GO:1901339	regulation of store-operated calcium channel activity	0.000998857	0.105879	0	0	0	1	1	8	0.0792459	0	0	0	0	1	1
GO:1901340	negative regulation of store-operated calcium channel activity	6.55535e-05	0.00694867	0	0	0	1	1	1	0.00990574	0	0	0	0	1	1
GO:1901341	positive regulation of store-operated calcium channel activity	0.000905659	0.0959998	0	0	0	1	1	6	0.0594344	0	0	0	0	1	1
GO:1901350	cell-cell signaling involved in cell-cell junction organization	0.000170995	0.0181255	0	0	0	1	1	1	0.00990574	0	0	0	0	1	1
GO:1901355	response to rapamycin	0.000447731	0.0474595	0	0	0	1	1	2	0.0198115	0	0	0	0	1	1
GO:1901361	organic cyclic compound catabolic process	0.0302546	3.20698	0	0	0	1	1	444	4.39815	0	0	0	0	1	1
GO:1901373	lipid hydroperoxide transport	4.59493e-05	0.00487062	0	0	0	1	1	1	0.00990574	0	0	0	0	1	1
GO:1901374	acetate ester transport	0.000159568	0.0169142	0	0	0	1	1	4	0.0396229	0	0	0	0	1	1
GO:1901380	negative regulation of potassium ion transmembrane transport	0.00214864	0.227756	0	0	0	1	1	19	0.188209	0	0	0	0	1	1
GO:1901382	regulation of chorionic trophoblast cell proliferation	0.000313784	0.0332611	0	0	0	1	1	4	0.0396229	0	0	0	0	1	1
GO:1901383	negative regulation of chorionic trophoblast cell proliferation	0.000167139	0.0177168	0	0	0	1	1	2	0.0198115	0	0	0	0	1	1
GO:1901385	regulation of voltage-gated calcium channel activity	0.00424861	0.450353	0	0	0	1	1	36	0.356606	0	0	0	0	1	1
GO:1901386	negative regulation of voltage-gated calcium channel activity	0.00103415	0.10962	0	0	0	1	1	17	0.168398	0	0	0	0	1	1
GO:1901387	positive regulation of voltage-gated calcium channel activity	0.00132731	0.140695	0	0	0	1	1	8	0.0792459	0	0	0	0	1	1
GO:1901389	negative regulation of transforming growth factor beta activation	1.08688e-05	0.00115209	0	0	0	1	1	1	0.00990574	0	0	0	0	1	1
GO:1901407	regulation of phosphorylation of RNA polymerase II C-terminal domain	0.000888282	0.0941578	0	0	0	1	1	10	0.0990574	0	0	0	0	1	1
GO:1901409	positive regulation of phosphorylation of RNA polymerase II C-terminal domain	0.000815914	0.0864869	0	0	0	1	1	8	0.0792459	0	0	0	0	1	1
GO:1901475	pyruvate transmembrane transport	0.000849162	0.0900111	0	0	0	1	1	5	0.0495287	0	0	0	0	1	1
GO:1901490	regulation of lymphangiogenesis	0.000988618	0.104793	0	0	0	1	1	5	0.0495287	0	0	0	0	1	1
GO:1901491	negative regulation of lymphangiogenesis	0.000473293	0.050169	0	0	0	1	1	3	0.0297172	0	0	0	0	1	1
GO:1901492	positive regulation of lymphangiogenesis	0.000515325	0.0546244	0	0	0	1	1	2	0.0198115	0	0	0	0	1	1
GO:1901522	positive regulation of transcription from RNA polymerase II promoter involved in cellular response to chemical stimulus	0.00338321	0.35862	0	0	0	1	1	28	0.277361	0	0	0	0	1	1
GO:1901523	icosanoid catabolic process	0.000157117	0.0166544	0	0	0	1	1	5	0.0495287	0	0	0	0	1	1
GO:1901524	regulation of macromitophagy	0.000703643	0.0745862	0	0	0	1	1	11	0.108963	0	0	0	0	1	1
GO:1901525	negative regulation of macromitophagy	0.000548461	0.0581368	0	0	0	1	1	7	0.0693402	0	0	0	0	1	1
GO:1901529	positive regulation of anion channel activity	0.000386488	0.0409678	0	0	0	1	1	4	0.0396229	0	0	0	0	1	1
GO:1901532	regulation of hematopoietic progenitor cell differentiation	0.00549632	0.58261	0	0	0	1	1	113	1.11935	0	0	0	0	1	1
GO:1901533	negative regulation of hematopoietic progenitor cell differentiation	0.000511165	0.0541835	0	0	0	1	1	6	0.0594344	0	0	0	0	1	1
GO:1901534	positive regulation of hematopoietic progenitor cell differentiation	0.000301524	0.0319615	0	0	0	1	1	2	0.0198115	0	0	0	0	1	1
GO:1901535	regulation of DNA demethylation	0.000525796	0.0557344	0	0	0	1	1	4	0.0396229	0	0	0	0	1	1
GO:1901536	negative regulation of DNA demethylation	0.000446374	0.0473156	0	0	0	1	1	3	0.0297172	0	0	0	0	1	1
GO:1901537	positive regulation of DNA demethylation	7.9422e-05	0.00841873	0	0	0	1	1	1	0.00990574	0	0	0	0	1	1
GO:1901557	response to fenofibrate	8.62563e-05	0.00914317	0	0	0	1	1	1	0.00990574	0	0	0	0	1	1
GO:1901558	response to metformin	0.000683749	0.0724774	0	0	0	1	1	2	0.0198115	0	0	0	0	1	1
GO:1901563	response to camptothecin	0.000714088	0.0756934	0	0	0	1	1	5	0.0495287	0	0	0	0	1	1
GO:1901581	negative regulation of telomeric RNA transcription from RNA pol II promoter	0.000151832	0.0160942	0	0	0	1	1	1	0.00990574	0	0	0	0	1	1
GO:1901582	positive regulation of telomeric RNA transcription from RNA pol II promoter	0.000151832	0.0160942	0	0	0	1	1	1	0.00990574	0	0	0	0	1	1
GO:1901585	regulation of acid-sensing ion channel activity	8.89509e-05	0.0094288	0	0	0	1	1	1	0.00990574	0	0	0	0	1	1
GO:1901594	response to capsazepine	2.33766e-05	0.00247792	0	0	0	1	1	1	0.00990574	0	0	0	0	1	1
GO:1901622	positive regulation of smoothened signaling pathway involved in dorsal/ventral neural tube patterning	0.000174255	0.018471	0	0	0	1	1	1	0.00990574	0	0	0	0	1	1
GO:1901623	regulation of lymphocyte chemotaxis	0.00177405	0.188049	0	0	0	1	1	20	0.198115	0	0	0	0	1	1
GO:1901624	negative regulation of lymphocyte chemotaxis	0.00041233	0.043707	0	0	0	1	1	3	0.0297172	0	0	0	0	1	1
GO:1901625	cellular response to ergosterol	0.000156341	0.0165722	0	0	0	1	1	1	0.00990574	0	0	0	0	1	1
GO:1901628	positive regulation of postsynaptic membrane organization	0.000495752	0.0525497	0	0	0	1	1	5	0.0495287	0	0	0	0	1	1
GO:1901629	regulation of presynaptic membrane organization	3.32096e-05	0.00352022	0	0	0	1	1	2	0.0198115	0	0	0	0	1	1
GO:1901630	negative regulation of presynaptic membrane organization	5.79063e-06	0.000613807	0	0	0	1	1	1	0.00990574	0	0	0	0	1	1
GO:1901631	positive regulation of presynaptic membrane organization	2.7419e-05	0.00290641	0	0	0	1	1	1	0.00990574	0	0	0	0	1	1
GO:1901639	XDP catabolic process	0.000160051	0.0169654	0	0	0	1	1	1	0.00990574	0	0	0	0	1	1
GO:1901642	nucleoside transmembrane transport	0.00106275	0.112651	0	0	0	1	1	11	0.108963	0	0	0	0	1	1
GO:1901656	glycoside transport	8.9983e-05	0.0095382	0	0	0	1	1	2	0.0198115	0	0	0	0	1	1
GO:1901658	glycosyl compound catabolic process	0.00308462	0.326969	0	0	0	1	1	45	0.445758	0	0	0	0	1	1
GO:1901660	calcium ion export	0.000856053	0.0907416	0	0	0	1	1	7	0.0693402	0	0	0	0	1	1
GO:1901661	quinone metabolic process	0.00182658	0.193618	0	0	0	1	1	33	0.326889	0	0	0	0	1	1
GO:1901666	positive regulation of NAD+ ADP-ribosyltransferase activity	5.23264e-05	0.0055466	0	0	0	1	1	3	0.0297172	0	0	0	0	1	1
GO:1901668	regulation of superoxide dismutase activity	0.000130357	0.0138178	0	0	0	1	1	4	0.0396229	0	0	0	0	1	1
GO:1901671	positive regulation of superoxide dismutase activity	0.000107233	0.0113667	0	0	0	1	1	3	0.0297172	0	0	0	0	1	1
GO:1901673	regulation of mitotic spindle assembly	0.000972262	0.10306	0	0	0	1	1	19	0.188209	0	0	0	0	1	1
GO:1901674	regulation of histone H3-K27 acetylation	0.000174767	0.0185253	0	0	0	1	1	3	0.0297172	0	0	0	0	1	1
GO:1901675	negative regulation of histone H3-K27 acetylation	6.96789e-05	0.00738596	0	0	0	1	1	1	0.00990574	0	0	0	0	1	1
GO:1901676	positive regulation of histone H3-K27 acetylation	6.28616e-05	0.00666333	0	0	0	1	1	1	0.00990574	0	0	0	0	1	1
GO:1901678	iron coordination entity transport	0.000432012	0.0457932	0	0	0	1	1	12	0.118869	0	0	0	0	1	1
GO:1901679	nucleotide transmembrane transport	0.000801374	0.0849457	0	0	0	1	1	7	0.0693402	0	0	0	0	1	1
GO:1901684	arsenate ion transmembrane transport	1.38885e-05	0.00147218	0	0	0	1	1	1	0.00990574	0	0	0	0	1	1
GO:1901687	glutathione derivative biosynthetic process	0.000873701	0.0926123	0	0	0	1	1	21	0.20802	0	0	0	0	1	1
GO:1901706	mesenchymal cell differentiation involved in bone development	0.000120693	0.0127934	0	0	0	1	1	1	0.00990574	0	0	0	0	1	1
GO:1901723	negative regulation of cell proliferation involved in kidney development	0.00146187	0.154958	0	0	0	1	1	6	0.0594344	0	0	0	0	1	1
GO:1901725	regulation of histone deacetylase activity	0.00132893	0.140867	0	0	0	1	1	8	0.0792459	0	0	0	0	1	1
GO:1901726	negative regulation of histone deacetylase activity	4.38234e-05	0.00464528	0	0	0	1	1	1	0.00990574	0	0	0	0	1	1
GO:1901727	positive regulation of histone deacetylase activity	0.000969204	0.102736	0	0	0	1	1	6	0.0594344	0	0	0	0	1	1
GO:1901731	positive regulation of platelet aggregation	8.36641e-05	0.00886839	0	0	0	1	1	2	0.0198115	0	0	0	0	1	1
GO:1901738	regulation of vitamin A metabolic process	0.000403844	0.0428074	0	0	0	1	1	1	0.00990574	0	0	0	0	1	1
GO:1901740	negative regulation of myoblast fusion	4.2183e-05	0.0044714	0	0	0	1	1	2	0.0198115	0	0	0	0	1	1
GO:1901750	leukotriene D4 biosynthetic process	0.000643474	0.0682082	0	0	0	1	1	8	0.0792459	0	0	0	0	1	1
GO:1901751	leukotriene A4 metabolic process	5.80919e-05	0.00615774	0	0	0	1	1	1	0.00990574	0	0	0	0	1	1
GO:1901787	benzoyl-CoA metabolic process	7.49273e-05	0.00794229	0	0	0	1	1	1	0.00990574	0	0	0	0	1	1
GO:1901799	negative regulation of proteasomal protein catabolic process	0.00338037	0.358319	0	0	0	1	1	36	0.356606	0	0	0	0	1	1
GO:1901805	beta-glucoside catabolic process	1.41234e-05	0.00149708	0	0	0	1	1	1	0.00990574	0	0	0	0	1	1
GO:1901810	beta-carotene metabolic process	7.09833e-05	0.00752423	0	0	0	1	1	1	0.00990574	0	0	0	0	1	1
GO:1901835	positive regulation of deadenylation-independent decapping of nuclear-transcribed mRNA	3.95449e-06	0.000419176	0	0	0	1	1	1	0.00990574	0	0	0	0	1	1
GO:1901836	regulation of transcription of nuclear large rRNA transcript from RNA polymerase I promoter	0.000749065	0.0794009	0	0	0	1	1	12	0.118869	0	0	0	0	1	1
GO:1901837	negative regulation of transcription of nuclear large rRNA transcript from RNA polymerase I promoter	0.000270718	0.0286961	0	0	0	1	1	3	0.0297172	0	0	0	0	1	1
GO:1901838	positive regulation of transcription of nuclear large rRNA transcript from RNA polymerase I promoter	0.000478347	0.0507048	0	0	0	1	1	9	0.0891516	0	0	0	0	1	1
GO:1901841	regulation of high voltage-gated calcium channel activity	0.00186338	0.197518	0	0	0	1	1	12	0.118869	0	0	0	0	1	1
GO:1901842	negative regulation of high voltage-gated calcium channel activity	9.68272e-05	0.0102637	0	0	0	1	1	4	0.0396229	0	0	0	0	1	1
GO:1901843	positive regulation of high voltage-gated calcium channel activity	0.00112903	0.119678	0	0	0	1	1	4	0.0396229	0	0	0	0	1	1
GO:1901844	regulation of cell communication by electrical coupling involved in cardiac conduction	0.00170102	0.180308	0	0	0	1	1	9	0.0891516	0	0	0	0	1	1
GO:1901846	positive regulation of cell communication by electrical coupling involved in cardiac conduction	0.000273063	0.0289447	0	0	0	1	1	1	0.00990574	0	0	0	0	1	1
GO:1901856	negative regulation of cellular respiration	0.000751811	0.079692	0	0	0	1	1	3	0.0297172	0	0	0	0	1	1
GO:1901857	positive regulation of cellular respiration	0.000848347	0.0899248	0	0	0	1	1	6	0.0594344	0	0	0	0	1	1
GO:1901858	regulation of mitochondrial DNA metabolic process	0.00131705	0.139607	0	0	0	1	1	6	0.0594344	0	0	0	0	1	1
GO:1901860	positive regulation of mitochondrial DNA metabolic process	0.000579539	0.0614312	0	0	0	1	1	2	0.0198115	0	0	0	0	1	1
GO:1901874	negative regulation of post-translational protein modification	4.85905e-05	0.00515059	0	0	0	1	1	2	0.0198115	0	0	0	0	1	1
GO:1901877	negative regulation of calcium ion binding	0.000363045	0.0384828	0	0	0	1	1	2	0.0198115	0	0	0	0	1	1
GO:1901890	positive regulation of cell junction assembly	0.00369275	0.391432	0	0	0	1	1	31	0.307078	0	0	0	0	1	1
GO:1901894	regulation of calcium-transporting ATPase activity	0.0011786	0.124931	0	0	0	1	1	9	0.0891516	0	0	0	0	1	1
GO:1901895	negative regulation of calcium-transporting ATPase activity	0.000419816	0.0445005	0	0	0	1	1	3	0.0297172	0	0	0	0	1	1
GO:1901896	positive regulation of calcium-transporting ATPase activity	0.000465914	0.0493868	0	0	0	1	1	4	0.0396229	0	0	0	0	1	1
GO:1901897	regulation of relaxation of cardiac muscle	0.00173162	0.183552	0	0	0	1	1	7	0.0693402	0	0	0	0	1	1
GO:1901898	negative regulation of relaxation of cardiac muscle	0.000991576	0.105107	0	0	0	1	1	2	0.0198115	0	0	0	0	1	1
GO:1901899	positive regulation of relaxation of cardiac muscle	0.000121136	0.0128404	0	0	0	1	1	2	0.0198115	0	0	0	0	1	1
GO:1901907	diadenosine pentaphosphate catabolic process	0.000469078	0.0497223	0	0	0	1	1	4	0.0396229	0	0	0	0	1	1
GO:1901909	diadenosine hexaphosphate catabolic process	0.000469078	0.0497223	0	0	0	1	1	4	0.0396229	0	0	0	0	1	1
GO:1901911	adenosine 5'-(hexahydrogen pentaphosphate) catabolic process	0.000469078	0.0497223	0	0	0	1	1	4	0.0396229	0	0	0	0	1	1
GO:1901962	S-adenosyl-L-methionine transmembrane transport	0.000155437	0.0164763	0	0	0	1	1	1	0.00990574	0	0	0	0	1	1
GO:1901963	regulation of cell proliferation involved in outflow tract morphogenesis	0.000908678	0.0963199	0	0	0	1	1	2	0.0198115	0	0	0	0	1	1
GO:1901964	positive regulation of cell proliferation involved in outflow tract morphogenesis	0.000420011	0.0445212	0	0	0	1	1	1	0.00990574	0	0	0	0	1	1
GO:1901976	regulation of cell cycle checkpoint	0.0035916	0.38071	0	0	0	1	1	32	0.316983	0	0	0	0	1	1
GO:1901977	negative regulation of cell cycle checkpoint	0.00017971	0.0190492	0	0	0	1	1	5	0.0495287	0	0	0	0	1	1
GO:1901978	positive regulation of cell cycle checkpoint	0.00120234	0.127448	0	0	0	1	1	10	0.0990574	0	0	0	0	1	1
GO:1901979	regulation of inward rectifier potassium channel activity	0.000697953	0.073983	0	0	0	1	1	3	0.0297172	0	0	0	0	1	1
GO:1901980	positive regulation of inward rectifier potassium channel activity	0.000540328	0.0572748	0	0	0	1	1	1	0.00990574	0	0	0	0	1	1
GO:1901983	regulation of protein acetylation	0.00650308	0.689327	0	0	0	1	1	63	0.624061	0	0	0	0	1	1
GO:1901984	negative regulation of protein acetylation	0.00147828	0.156698	0	0	0	1	1	23	0.227832	0	0	0	0	1	1
GO:1901985	positive regulation of protein acetylation	0.00447831	0.474701	0	0	0	1	1	33	0.326889	0	0	0	0	1	1
GO:1901986	response to ketamine	8.35525e-06	0.000885656	0	0	0	1	1	1	0.00990574	0	0	0	0	1	1
GO:1901993	regulation of meiotic cell cycle phase transition	0.000328325	0.0348025	0	0	0	1	1	4	0.0396229	0	0	0	0	1	1
GO:1901994	negative regulation of meiotic cell cycle phase transition	0.000109927	0.0116523	0	0	0	1	1	3	0.0297172	0	0	0	0	1	1
GO:1901995	positive regulation of meiotic cell cycle phase transition	0.000218398	0.0231502	0	0	0	1	1	1	0.00990574	0	0	0	0	1	1
GO:1902001	fatty acid transmembrane transport	0.000988907	0.104824	0	0	0	1	1	12	0.118869	0	0	0	0	1	1
GO:1902003	regulation of beta-amyloid formation	0.00264257	0.280113	0	0	0	1	1	16	0.158492	0	0	0	0	1	1
GO:1902004	positive regulation of beta-amyloid formation	0.0021153	0.224221	0	0	0	1	1	10	0.0990574	0	0	0	0	1	1
GO:1902010	negative regulation of translation in response to endoplasmic reticulum stress	2.92789e-05	0.00310357	0	0	0	1	1	1	0.00990574	0	0	0	0	1	1
GO:1902023	L-arginine transport	9.13498e-05	0.00968308	0	0	0	1	1	3	0.0297172	0	0	0	0	1	1
GO:1902031	regulation of NADP metabolic process	0.000346622	0.0367419	0	0	0	1	1	7	0.0693402	0	0	0	0	1	1
GO:1902036	regulation of hematopoietic stem cell differentiation	0.004859	0.515054	0	0	0	1	1	103	1.02029	0	0	0	0	1	1
GO:1902037	negative regulation of hematopoietic stem cell differentiation	0.000148132	0.015702	0	0	0	1	1	2	0.0198115	0	0	0	0	1	1
GO:1902038	positive regulation of hematopoietic stem cell differentiation	0.000290658	0.0308098	0	0	0	1	1	1	0.00990574	0	0	0	0	1	1
GO:1902041	regulation of extrinsic apoptotic signaling pathway via death domain receptors	0.00547675	0.580535	0	0	0	1	1	57	0.564627	0	0	0	0	1	1
GO:1902042	negative regulation of extrinsic apoptotic signaling pathway via death domain receptors	0.00272247	0.288581	0	0	0	1	1	36	0.356606	0	0	0	0	1	1
GO:1902043	positive regulation of extrinsic apoptotic signaling pathway via death domain receptors	0.00254337	0.269597	0	0	0	1	1	17	0.168398	0	0	0	0	1	1
GO:1902044	regulation of Fas signaling pathway	0.00015534	0.016466	0	0	0	1	1	2	0.0198115	0	0	0	0	1	1
GO:1902045	negative regulation of Fas signaling pathway	2.61013e-05	0.00276673	0	0	0	1	1	1	0.00990574	0	0	0	0	1	1
GO:1902071	regulation of hypoxia-inducible factor-1alpha signaling pathway	0.000391209	0.0414682	0	0	0	1	1	2	0.0198115	0	0	0	0	1	1
GO:1902072	negative regulation of hypoxia-inducible factor-1alpha signaling pathway	1.15785e-05	0.00122733	0	0	0	1	1	1	0.00990574	0	0	0	0	1	1
GO:1902073	positive regulation of hypoxia-inducible factor-1alpha signaling pathway	0.000379631	0.0402409	0	0	0	1	1	1	0.00990574	0	0	0	0	1	1
GO:1902074	response to salt	0.00169156	0.179305	0	0	0	1	1	16	0.158492	0	0	0	0	1	1
GO:1902075	cellular response to salt	0.000211739	0.0224443	0	0	0	1	1	5	0.0495287	0	0	0	0	1	1
GO:1902078	positive regulation of lateral motor column neuron migration	0.000257302	0.027274	0	0	0	1	1	1	0.00990574	0	0	0	0	1	1
GO:1902080	regulation of calcium ion import into sarcoplasmic reticulum	0.000552071	0.0585195	0	0	0	1	1	4	0.0396229	0	0	0	0	1	1
GO:1902081	negative regulation of calcium ion import into sarcoplasmic reticulum	0.000349736	0.037072	0	0	0	1	1	3	0.0297172	0	0	0	0	1	1
GO:1902082	positive regulation of calcium ion import into sarcoplasmic reticulum	0.000202335	0.0214474	0	0	0	1	1	1	0.00990574	0	0	0	0	1	1
GO:1902083	negative regulation of peptidyl-cysteine S-nitrosylation	0.00134064	0.142108	0	0	0	1	1	5	0.0495287	0	0	0	0	1	1
GO:1902093	positive regulation of flagellated sperm motility	0.00116239	0.123213	0	0	0	1	1	11	0.108963	0	0	0	0	1	1
GO:1902103	negative regulation of metaphase/anaphase transition of meiotic cell cycle	9.4058e-05	0.00997015	0	0	0	1	1	2	0.0198115	0	0	0	0	1	1
GO:1902108	regulation of mitochondrial membrane permeability involved in apoptotic process	0.00228229	0.241922	0	0	0	1	1	22	0.217926	0	0	0	0	1	1
GO:1902109	negative regulation of mitochondrial membrane permeability involved in apoptotic process	0.000818573	0.0867688	0	0	0	1	1	4	0.0396229	0	0	0	0	1	1
GO:1902110	positive regulation of mitochondrial membrane permeability involved in apoptotic process	0.00141794	0.150302	0	0	0	1	1	16	0.158492	0	0	0	0	1	1
GO:1902117	positive regulation of organelle assembly	0.00621664	0.658964	0	0	0	1	1	59	0.584438	0	0	0	0	1	1
GO:1902153	regulation of response to DNA damage checkpoint signaling	3.53875e-05	0.00375107	0	0	0	1	1	1	0.00990574	0	0	0	0	1	1
GO:1902159	regulation of cyclic nucleotide-gated ion channel activity	0.000250544	0.0265577	0	0	0	1	1	2	0.0198115	0	0	0	0	1	1
GO:1902161	positive regulation of cyclic nucleotide-gated ion channel activity	0.000149773	0.0158759	0	0	0	1	1	1	0.00990574	0	0	0	0	1	1
GO:1902164	positive regulation of DNA damage response, signal transduction by p53 class mediator resulting in transcription of p21 class mediator	7.9374e-05	0.00841364	0	0	0	1	1	3	0.0297172	0	0	0	0	1	1
GO:1902165	regulation of intrinsic apoptotic signaling pathway in response to DNA damage by p53 class mediator	0.00069229	0.0733827	0	0	0	1	1	15	0.148586	0	0	0	0	1	1
GO:1902166	negative regulation of intrinsic apoptotic signaling pathway in response to DNA damage by p53 class mediator	0.000680315	0.0721134	0	0	0	1	1	13	0.128775	0	0	0	0	1	1
GO:1902167	positive regulation of intrinsic apoptotic signaling pathway in response to DNA damage by p53 class mediator	3.95789e-06	0.000419536	0	0	0	1	1	1	0.00990574	0	0	0	0	1	1
GO:1902172	regulation of keratinocyte apoptotic process	0.000532577	0.0564531	0	0	0	1	1	6	0.0594344	0	0	0	0	1	1
GO:1902173	negative regulation of keratinocyte apoptotic process	2.93222e-05	0.00310815	0	0	0	1	1	1	0.00990574	0	0	0	0	1	1
GO:1902174	positive regulation of keratinocyte apoptotic process	0.00010557	0.0111904	0	0	0	1	1	3	0.0297172	0	0	0	0	1	1
GO:1902175	regulation of oxidative stress-induced intrinsic apoptotic signaling pathway	0.00180661	0.191501	0	0	0	1	1	30	0.297172	0	0	0	0	1	1
GO:1902176	negative regulation of oxidative stress-induced intrinsic apoptotic signaling pathway	0.00111026	0.117688	0	0	0	1	1	20	0.198115	0	0	0	0	1	1
GO:1902177	positive regulation of oxidative stress-induced intrinsic apoptotic signaling pathway	0.000526036	0.0557598	0	0	0	1	1	6	0.0594344	0	0	0	0	1	1
GO:1902178	fibroblast growth factor receptor apoptotic signaling pathway	4.38837e-05	0.00465167	0	0	0	1	1	1	0.00990574	0	0	0	0	1	1
GO:1902186	regulation of viral release from host cell	0.00180257	0.191073	0	0	0	1	1	30	0.297172	0	0	0	0	1	1
GO:1902187	negative regulation of viral release from host cell	0.000944093	0.100074	0	0	0	1	1	14	0.13868	0	0	0	0	1	1
GO:1902188	positive regulation of viral release from host cell	0.000848501	0.0899411	0	0	0	1	1	15	0.148586	0	0	0	0	1	1
GO:1902204	positive regulation of hepatocyte growth factor receptor signaling pathway	0.000170335	0.0180555	0	0	0	1	1	1	0.00990574	0	0	0	0	1	1
GO:1902206	negative regulation of interleukin-2-mediated signaling pathway	8.0079e-05	0.00848837	0	0	0	1	1	1	0.00990574	0	0	0	0	1	1
GO:1902213	positive regulation of prolactin signaling pathway	5.26556e-05	0.00558149	0	0	0	1	1	1	0.00990574	0	0	0	0	1	1
GO:1902214	regulation of interleukin-4-mediated signaling pathway	0.000187093	0.0198318	0	0	0	1	1	3	0.0297172	0	0	0	0	1	1
GO:1902215	negative regulation of interleukin-4-mediated signaling pathway	8.0079e-05	0.00848837	0	0	0	1	1	1	0.00990574	0	0	0	0	1	1
GO:1902216	positive regulation of interleukin-4-mediated signaling pathway	0.000107013	0.0113434	0	0	0	1	1	2	0.0198115	0	0	0	0	1	1
GO:1902218	regulation of intrinsic apoptotic signaling pathway in response to osmotic stress	0.000270768	0.0287014	0	0	0	1	1	6	0.0594344	0	0	0	0	1	1
GO:1902219	negative regulation of intrinsic apoptotic signaling pathway in response to osmotic stress	0.000268725	0.0284849	0	0	0	1	1	5	0.0495287	0	0	0	0	1	1
GO:1902220	positive regulation of intrinsic apoptotic signaling pathway in response to osmotic stress	2.04243e-06	0.000216498	0	0	0	1	1	1	0.00990574	0	0	0	0	1	1
GO:1902224	ketone body metabolic process	0.00160757	0.170402	0	0	0	1	1	12	0.118869	0	0	0	0	1	1
GO:1902225	negative regulation of acrosome reaction	3.52599e-05	0.00373754	0	0	0	1	1	1	0.00990574	0	0	0	0	1	1
GO:1902226	regulation of macrophage colony-stimulating factor signaling pathway	0.000202703	0.0214866	0	0	0	1	1	3	0.0297172	0	0	0	0	1	1
GO:1902227	negative regulation of macrophage colony-stimulating factor signaling pathway	0.000130994	0.0138854	0	0	0	1	1	2	0.0198115	0	0	0	0	1	1
GO:1902228	positive regulation of macrophage colony-stimulating factor signaling pathway	7.17091e-05	0.00760116	0	0	0	1	1	1	0.00990574	0	0	0	0	1	1
GO:1902231	positive regulation of intrinsic apoptotic signaling pathway in response to DNA damage	0.000231654	0.0245553	0	0	0	1	1	7	0.0693402	0	0	0	0	1	1
GO:1902232	regulation of positive thymic T cell selection	0.000106418	0.0112803	0	0	0	1	1	2	0.0198115	0	0	0	0	1	1
GO:1902233	negative regulation of positive thymic T cell selection	8.0079e-05	0.00848837	0	0	0	1	1	1	0.00990574	0	0	0	0	1	1
GO:1902237	positive regulation of endoplasmic reticulum stress-induced intrinsic apoptotic signaling pathway	0.00116031	0.122993	0	0	0	1	1	10	0.0990574	0	0	0	0	1	1
GO:1902239	negative regulation of intrinsic apoptotic signaling pathway in response to osmotic stress by p53 class mediator	7.16349e-05	0.0075933	0	0	0	1	1	1	0.00990574	0	0	0	0	1	1
GO:1902251	negative regulation of erythrocyte apoptotic process	7.34356e-06	0.000778417	0	0	0	1	1	1	0.00990574	0	0	0	0	1	1
GO:1902253	regulation of intrinsic apoptotic signaling pathway by p53 class mediator	0.00155131	0.164439	0	0	0	1	1	26	0.257549	0	0	0	0	1	1
GO:1902254	negative regulation of intrinsic apoptotic signaling pathway by p53 class mediator	0.00128668	0.136388	0	0	0	1	1	19	0.188209	0	0	0	0	1	1
GO:1902255	positive regulation of intrinsic apoptotic signaling pathway by p53 class mediator	0.000230871	0.0244723	0	0	0	1	1	5	0.0495287	0	0	0	0	1	1
GO:1902256	regulation of apoptotic process involved in outflow tract morphogenesis	0.000595611	0.0631347	0	0	0	1	1	3	0.0297172	0	0	0	0	1	1
GO:1902257	negative regulation of apoptotic process involved in outflow tract morphogenesis	0.000295184	0.0312895	0	0	0	1	1	2	0.0198115	0	0	0	0	1	1
GO:1902260	negative regulation of delayed rectifier potassium channel activity	0.00107465	0.113913	0	0	0	1	1	7	0.0693402	0	0	0	0	1	1
GO:1902261	positive regulation of delayed rectifier potassium channel activity	0.000437264	0.04635	0	0	0	1	1	4	0.0396229	0	0	0	0	1	1
GO:1902262	apoptotic process involved in blood vessel morphogenesis	0.000352347	0.0373487	0	0	0	1	1	5	0.0495287	0	0	0	0	1	1
GO:1902263	apoptotic process involved in embryonic digit morphogenesis	0.000458493	0.0486002	0	0	0	1	1	3	0.0297172	0	0	0	0	1	1
GO:1902267	regulation of polyamine transmembrane transport	0.000274364	0.0290826	0	0	0	1	1	5	0.0495287	0	0	0	0	1	1
GO:1902268	negative regulation of polyamine transmembrane transport	0.000106261	0.0112637	0	0	0	1	1	3	0.0297172	0	0	0	0	1	1
GO:1902269	positive regulation of polyamine transmembrane transport	0.000168104	0.017819	0	0	0	1	1	2	0.0198115	0	0	0	0	1	1
GO:1902275	regulation of chromatin organization	0.0149155	1.58104	0	0	0	1	1	157	1.5552	0	0	0	0	1	1
GO:1902283	negative regulation of primary amine oxidase activity	0.00024954	0.0264513	0	0	0	1	1	2	0.0198115	0	0	0	0	1	1
GO:1902285	semaphorin-plexin signaling pathway involved in neuron projection guidance	0.00200042	0.212045	0	0	0	1	1	6	0.0594344	0	0	0	0	1	1
GO:1902287	semaphorin-plexin signaling pathway involved in axon guidance	0.00152294	0.161432	0	0	0	1	1	5	0.0495287	0	0	0	0	1	1
GO:1902302	regulation of potassium ion export	0.000496309	0.0526087	0	0	0	1	1	5	0.0495287	0	0	0	0	1	1
GO:1902303	negative regulation of potassium ion export	7.54814e-05	0.00800103	0	0	0	1	1	2	0.0198115	0	0	0	0	1	1
GO:1902304	positive regulation of potassium ion export	0.000243758	0.0258384	0	0	0	1	1	2	0.0198115	0	0	0	0	1	1
GO:1902306	negative regulation of sodium ion transmembrane transport	0.00192111	0.203638	0	0	0	1	1	11	0.108963	0	0	0	0	1	1
GO:1902310	positive regulation of peptidyl-serine dephosphorylation	0.000359345	0.0380906	0	0	0	1	1	2	0.0198115	0	0	0	0	1	1
GO:1902311	regulation of copper ion transmembrane transport	5.27196e-05	0.00558827	0	0	0	1	1	1	0.00990574	0	0	0	0	1	1
GO:1902336	positive regulation of retinal ganglion cell axon guidance	0.000613577	0.0650392	0	0	0	1	1	2	0.0198115	0	0	0	0	1	1
GO:1902337	regulation of apoptotic process involved in morphogenesis	0.00124483	0.131952	0	0	0	1	1	10	0.0990574	0	0	0	0	1	1
GO:1902338	negative regulation of apoptotic process involved in morphogenesis	0.000837874	0.0888146	0	0	0	1	1	6	0.0594344	0	0	0	0	1	1
GO:1902340	negative regulation of chromosome condensation	6.6538e-05	0.00705303	0	0	0	1	1	2	0.0198115	0	0	0	0	1	1
GO:1902356	oxaloacetate(2-) transmembrane transport	1.66461e-05	0.00176449	0	0	0	1	1	2	0.0198115	0	0	0	0	1	1
GO:1902358	sulfate transmembrane transport	0.00100143	0.106152	0	0	0	1	1	14	0.13868	0	0	0	0	1	1
GO:1902361	mitochondrial pyruvate transmembrane transport	0.000234374	0.0248436	0	0	0	1	1	3	0.0297172	0	0	0	0	1	1
GO:1902362	melanocyte apoptotic process	5.45669e-05	0.0057841	0	0	0	1	1	1	0.00990574	0	0	0	0	1	1
GO:1902365	positive regulation of protein localization to spindle pole body	7.7272e-06	0.000819083	0	0	0	1	1	1	0.00990574	0	0	0	0	1	1
GO:1902367	negative regulation of Notch signaling pathway involved in somitogenesis	7.22667e-05	0.00766027	0	0	0	1	1	2	0.0198115	0	0	0	0	1	1
GO:1902369	negative regulation of RNA catabolic process	0.00117829	0.124898	0	0	0	1	1	10	0.0990574	0	0	0	0	1	1
GO:1902373	negative regulation of mRNA catabolic process	0.00104991	0.11129	0	0	0	1	1	8	0.0792459	0	0	0	0	1	1
GO:1902378	VEGF-activated neuropilin signaling pathway involved in axon guidance	0.000467502	0.0495552	0	0	0	1	1	1	0.00990574	0	0	0	0	1	1
GO:1902380	positive regulation of endoribonuclease activity	4.17711e-06	0.000442774	0	0	0	1	1	1	0.00990574	0	0	0	0	1	1
GO:1902389	ceramide 1-phosphate transport	2.22863e-06	0.000236235	0	0	0	1	1	1	0.00990574	0	0	0	0	1	1
GO:1902396	protein localization to bicellular tight junction	4.10358e-05	0.0043498	0	0	0	1	1	1	0.00990574	0	0	0	0	1	1
GO:1902410	mitotic cytokinetic process	0.000103866	0.0110098	0	0	0	1	1	4	0.0396229	0	0	0	0	1	1
GO:1902412	regulation of mitotic cytokinesis	0.000533305	0.0565303	0	0	0	1	1	4	0.0396229	0	0	0	0	1	1
GO:1902414	protein localization to cell junction	0.00123447	0.130854	0	0	0	1	1	8	0.0792459	0	0	0	0	1	1
GO:1902425	positive regulation of attachment of mitotic spindle microtubules to kinetochore	5.23584e-05	0.00554999	0	0	0	1	1	2	0.0198115	0	0	0	0	1	1
GO:1902426	deactivation of mitotic spindle assembly checkpoint	7.05762e-06	0.000748108	0	0	0	1	1	1	0.00990574	0	0	0	0	1	1
GO:1902430	negative regulation of beta-amyloid formation	0.000778348	0.0825049	0	0	0	1	1	7	0.0693402	0	0	0	0	1	1
GO:1902443	negative regulation of ripoptosome assembly involved in necroptotic process	4.54611e-05	0.00481888	0	0	0	1	1	1	0.00990574	0	0	0	0	1	1
GO:1902445	regulation of mitochondrial membrane permeability involved in programmed necrotic cell death	0.000140455	0.0148882	0	0	0	1	1	3	0.0297172	0	0	0	0	1	1
GO:1902455	negative regulation of stem cell population maintenance	0.000755037	0.0800339	0	0	0	1	1	6	0.0594344	0	0	0	0	1	1
GO:1902459	positive regulation of stem cell population maintenance	0.00103912	0.110146	0	0	0	1	1	6	0.0594344	0	0	0	0	1	1
GO:1902462	positive regulation of mesenchymal stem cell proliferation	1.3396e-05	0.00141997	0	0	0	1	1	1	0.00990574	0	0	0	0	1	1
GO:1902463	protein localization to cell leading edge	5.51082e-06	0.000584147	0	0	0	1	1	2	0.0198115	0	0	0	0	1	1
GO:1902466	positive regulation of histone H3-K27 trimethylation	1.26144e-05	0.00133713	0	0	0	1	1	1	0.00990574	0	0	0	0	1	1
GO:1902473	regulation of protein localization to synapse	0.00132331	0.140271	0	0	0	1	1	8	0.0792459	0	0	0	0	1	1
GO:1902474	positive regulation of protein localization to synapse	0.00122605	0.129962	0	0	0	1	1	7	0.0693402	0	0	0	0	1	1
GO:1902475	L-alpha-amino acid transmembrane transport	0.0029029	0.307708	0	0	0	1	1	33	0.326889	0	0	0	0	1	1
GO:1902476	chloride transmembrane transport	0.0093658	0.992775	0	0	0	1	1	94	0.931139	0	0	0	0	1	1
GO:1902480	protein localization to mitotic spindle	5.12752e-05	0.00543518	0	0	0	1	1	1	0.00990574	0	0	0	0	1	1
GO:1902490	regulation of sperm capacitation	0.000138794	0.0147121	0	0	0	1	1	2	0.0198115	0	0	0	0	1	1
GO:1902491	negative regulation of sperm capacitation	3.11137e-05	0.00329805	0	0	0	1	1	1	0.00990574	0	0	0	0	1	1
GO:1902498	regulation of protein autoubiquitination	0.000772772	0.0819139	0	0	0	1	1	4	0.0396229	0	0	0	0	1	1
GO:1902499	positive regulation of protein autoubiquitination	0.000219585	0.0232761	0	0	0	1	1	2	0.0198115	0	0	0	0	1	1
GO:1902504	regulation of signal transduction involved in mitotic G2 DNA damage checkpoint	1.81831e-05	0.00192741	0	0	0	1	1	1	0.00990574	0	0	0	0	1	1
GO:1902510	regulation of apoptotic DNA fragmentation	0.00051435	0.0545211	0	0	0	1	1	7	0.0693402	0	0	0	0	1	1
GO:1902511	negative regulation of apoptotic DNA fragmentation	9.12558e-06	0.000967312	0	0	0	1	1	1	0.00990574	0	0	0	0	1	1
GO:1902512	positive regulation of apoptotic DNA fragmentation	3.59298e-05	0.00380855	0	0	0	1	1	3	0.0297172	0	0	0	0	1	1
GO:1902513	regulation of organelle transport along microtubule	0.00021618	0.0229151	0	0	0	1	1	6	0.0594344	0	0	0	0	1	1
GO:1902514	regulation of calcium ion transmembrane transport via high voltage-gated calcium channel	0.00172019	0.18234	0	0	0	1	1	9	0.0891516	0	0	0	0	1	1
GO:1902523	positive regulation of protein K63-linked ubiquitination	8.64724e-05	0.00916608	0	0	0	1	1	3	0.0297172	0	0	0	0	1	1
GO:1902524	positive regulation of protein K48-linked ubiquitination	7.46379e-05	0.00791162	0	0	0	1	1	2	0.0198115	0	0	0	0	1	1
GO:1902525	regulation of protein monoubiquitination	0.00016928	0.0179436	0	0	0	1	1	5	0.0495287	0	0	0	0	1	1
GO:1902527	positive regulation of protein monoubiquitination	0.000119192	0.0126343	0	0	0	1	1	4	0.0396229	0	0	0	0	1	1
GO:1902530	positive regulation of protein linear polyubiquitination	0.000306479	0.0324867	0	0	0	1	1	2	0.0198115	0	0	0	0	1	1
GO:1902544	regulation of DNA N-glycosylase activity	5.48931e-05	0.00581866	0	0	0	1	1	2	0.0198115	0	0	0	0	1	1
GO:1902546	positive regulation of DNA N-glycosylase activity	2.48237e-05	0.00263131	0	0	0	1	1	1	0.00990574	0	0	0	0	1	1
GO:1902559	3'-phospho-5'-adenylyl sulfate transmembrane transport	0.000457446	0.0484893	0	0	0	1	1	2	0.0198115	0	0	0	0	1	1
GO:1902563	regulation of neutrophil activation	0.00071057	0.0753204	0	0	0	1	1	10	0.0990574	0	0	0	0	1	1
GO:1902564	negative regulation of neutrophil activation	0.000294102	0.0311748	0	0	0	1	1	4	0.0396229	0	0	0	0	1	1
GO:1902567	negative regulation of eosinophil activation	7.52387e-05	0.00797531	0	0	0	1	1	2	0.0198115	0	0	0	0	1	1
GO:1902569	negative regulation of activation of JAK2 kinase activity	3.35483e-05	0.00355612	0	0	0	1	1	1	0.00990574	0	0	0	0	1	1
GO:1902570	protein localization to nucleolus	0.000315532	0.0334464	0	0	0	1	1	6	0.0594344	0	0	0	0	1	1
GO:1902576	negative regulation of nuclear cell cycle DNA replication	0.000399812	0.0423801	0	0	0	1	1	4	0.0396229	0	0	0	0	1	1
GO:1902583	multi-organism intracellular transport	0.00384287	0.407344	0	0	0	1	1	65	0.643873	0	0	0	0	1	1
GO:1902595	regulation of DNA replication origin binding	0.000117377	0.0124419	0	0	0	1	1	2	0.0198115	0	0	0	0	1	1
GO:1902598	creatine transmembrane transport	9.17368e-05	0.0097241	0	0	0	1	1	2	0.0198115	0	0	0	0	1	1
GO:1902600	hydrogen ion transmembrane transport	0.00747044	0.791866	0	0	0	1	1	112	1.10944	0	0	0	0	1	1
GO:1902603	carnitine transmembrane transport	0.000233469	0.0247477	0	0	0	1	1	4	0.0396229	0	0	0	0	1	1
GO:1902605	heterotrimeric G-protein complex assembly	3.26748e-05	0.00346353	0	0	0	1	1	1	0.00990574	0	0	0	0	1	1
GO:1902608	positive regulation of large conductance calcium-activated potassium channel activity	0.00010035	0.0106371	0	0	0	1	1	2	0.0198115	0	0	0	0	1	1
GO:1902613	negative regulation of anti-Mullerian hormone signaling pathway	0.000108227	0.0114721	0	0	0	1	1	2	0.0198115	0	0	0	0	1	1
GO:1902616	acyl carnitine transmembrane transport	2.07559e-05	0.00220012	0	0	0	1	1	1	0.00990574	0	0	0	0	1	1
GO:1902617	response to fluoride	0.000733883	0.0777916	0	0	0	1	1	5	0.0495287	0	0	0	0	1	1
GO:1902618	cellular response to fluoride	3.38366e-05	0.00358668	0	0	0	1	1	1	0.00990574	0	0	0	0	1	1
GO:1902622	regulation of neutrophil migration	0.00225646	0.239184	0	0	0	1	1	37	0.366512	0	0	0	0	1	1
GO:1902624	positive regulation of neutrophil migration	0.00161816	0.171525	0	0	0	1	1	32	0.316983	0	0	0	0	1	1
GO:1902626	assembly of large subunit precursor of preribosome	0.000379951	0.0402748	0	0	0	1	1	3	0.0297172	0	0	0	0	1	1
GO:1902630	regulation of membrane hyperpolarization	0.000313071	0.0331855	0	0	0	1	1	2	0.0198115	0	0	0	0	1	1
GO:1902631	negative regulation of membrane hyperpolarization	5.18607e-05	0.00549724	0	0	0	1	1	1	0.00990574	0	0	0	0	1	1
GO:1902661	positive regulation of glucose mediated signaling pathway	7.66344e-05	0.00812325	0	0	0	1	1	3	0.0297172	0	0	0	0	1	1
GO:1902683	regulation of receptor localization to synapse	0.00012906	0.0136803	0	0	0	1	1	3	0.0297172	0	0	0	0	1	1
GO:1902684	negative regulation of receptor localization to synapse	5.9016e-06	0.00062557	0	0	0	1	1	1	0.00990574	0	0	0	0	1	1
GO:1902685	positive regulation of receptor localization to synapse	4.31443e-05	0.0045733	0	0	0	1	1	1	0.00990574	0	0	0	0	1	1
GO:1902686	mitochondrial outer membrane permeabilization involved in programmed cell death	0.00156591	0.165986	0	0	0	1	1	18	0.178303	0	0	0	0	1	1
GO:1902688	regulation of NAD metabolic process	0.000108924	0.0115459	0	0	0	1	1	3	0.0297172	0	0	0	0	1	1
GO:1902691	respiratory basal cell differentiation	0.000341784	0.036229	0	0	0	1	1	1	0.00990574	0	0	0	0	1	1
GO:1902692	regulation of neuroblast proliferation	0.00501842	0.531952	0	0	0	1	1	28	0.277361	0	0	0	0	1	1
GO:1902713	regulation of interferon-gamma secretion	0.00122935	0.130311	0	0	0	1	1	11	0.108963	0	0	0	0	1	1
GO:1902714	negative regulation of interferon-gamma secretion	0.000280769	0.0297615	0	0	0	1	1	4	0.0396229	0	0	0	0	1	1
GO:1902715	positive regulation of interferon-gamma secretion	0.000991581	0.105108	0	0	0	1	1	8	0.0792459	0	0	0	0	1	1
GO:1902722	positive regulation of prolactin secretion	0.000260615	0.0276252	0	0	0	1	1	2	0.0198115	0	0	0	0	1	1
GO:1902723	negative regulation of skeletal muscle satellite cell proliferation	0.000534578	0.0566653	0	0	0	1	1	3	0.0297172	0	0	0	0	1	1
GO:1902725	negative regulation of satellite cell differentiation	0.000545335	0.0578055	0	0	0	1	1	3	0.0297172	0	0	0	0	1	1
GO:1902728	positive regulation of growth factor dependent skeletal muscle satellite cell proliferation	0.000178635	0.0189353	0	0	0	1	1	2	0.0198115	0	0	0	0	1	1
GO:1902731	negative regulation of chondrocyte proliferation	0.000642441	0.0680987	0	0	0	1	1	3	0.0297172	0	0	0	0	1	1
GO:1902732	positive regulation of chondrocyte proliferation	0.000279545	0.0296318	0	0	0	1	1	3	0.0297172	0	0	0	0	1	1
GO:1902741	positive regulation of interferon-alpha secretion	0.000326114	0.0345681	0	0	0	1	1	7	0.0693402	0	0	0	0	1	1
GO:1902742	apoptotic process involved in development	0.00312751	0.331516	0	0	0	1	1	22	0.217926	0	0	0	0	1	1
GO:1902744	negative regulation of lamellipodium organization	0.000771027	0.0817288	0	0	0	1	1	5	0.0495287	0	0	0	0	1	1
GO:1902746	regulation of lens fiber cell differentiation	0.000632716	0.0670678	0	0	0	1	1	4	0.0396229	0	0	0	0	1	1
GO:1902747	negative regulation of lens fiber cell differentiation	3.27538e-05	0.0034719	0	0	0	1	1	1	0.00990574	0	0	0	0	1	1
GO:1902748	positive regulation of lens fiber cell differentiation	0.000435601	0.0461737	0	0	0	1	1	1	0.00990574	0	0	0	0	1	1
GO:1902750	negative regulation of cell cycle G2/M phase transition	0.0053358	0.565595	0	0	0	1	1	91	0.901422	0	0	0	0	1	1
GO:1902766	skeletal muscle satellite cell migration	3.07417e-05	0.00325861	0	0	0	1	1	2	0.0198115	0	0	0	0	1	1
GO:1902771	positive regulation of choline O-acetyltransferase activity	0.000279732	0.0296516	0	0	0	1	1	1	0.00990574	0	0	0	0	1	1
GO:1902774	late endosome to lysosome transport	0.000516799	0.0547807	0	0	0	1	1	4	0.0396229	0	0	0	0	1	1
GO:1902775	mitochondrial large ribosomal subunit assembly	0.000137023	0.0145245	0	0	0	1	1	3	0.0297172	0	0	0	0	1	1
GO:1902805	positive regulation of synaptic vesicle transport	0.000697003	0.0738823	0	0	0	1	1	6	0.0594344	0	0	0	0	1	1
GO:1902808	positive regulation of cell cycle G1/S phase transition	0.00336508	0.356698	0	0	0	1	1	36	0.356606	0	0	0	0	1	1
GO:1902809	regulation of skeletal muscle fiber differentiation	0.00057591	0.0610465	0	0	0	1	1	3	0.0297172	0	0	0	0	1	1
GO:1902817	negative regulation of protein localization to microtubule	0.000233649	0.0247668	0	0	0	1	1	3	0.0297172	0	0	0	0	1	1
GO:1902822	regulation of late endosome to lysosome transport	0.000263384	0.0279187	0	0	0	1	1	4	0.0396229	0	0	0	0	1	1
GO:1902823	negative regulation of late endosome to lysosome transport	0.000219309	0.0232467	0	0	0	1	1	2	0.0198115	0	0	0	0	1	1
GO:1902824	positive regulation of late endosome to lysosome transport	4.40753e-05	0.00467198	0	0	0	1	1	2	0.0198115	0	0	0	0	1	1
GO:1902837	amino acid import into cell	0.000701453	0.074354	0	0	0	1	1	8	0.0792459	0	0	0	0	1	1
GO:1902838	regulation of nuclear migration along microtubule	1.48723e-05	0.00157646	0	0	0	1	1	1	0.00990574	0	0	0	0	1	1
GO:1902846	positive regulation of mitotic spindle elongation	7.7272e-06	0.000819083	0	0	0	1	1	1	0.00990574	0	0	0	0	1	1
GO:1902847	regulation of neuronal signal transduction	4.67724e-05	0.00495787	0	0	0	1	1	1	0.00990574	0	0	0	0	1	1
GO:1902850	microtubule cytoskeleton organization involved in mitosis	0.00552938	0.586115	0	0	0	1	1	72	0.713213	0	0	0	0	1	1
GO:1902857	positive regulation of non-motile cilium assembly	0.00093869	0.0995011	0	0	0	1	1	8	0.0792459	0	0	0	0	1	1
GO:1902860	propionyl-CoA biosynthetic process	7.0838e-05	0.00750883	0	0	0	1	1	1	0.00990574	0	0	0	0	1	1
GO:1902866	regulation of retina development in camera-type eye	0.00137715	0.145978	0	0	0	1	1	7	0.0693402	0	0	0	0	1	1
GO:1902869	regulation of amacrine cell differentiation	0.000466839	0.0494849	0	0	0	1	1	3	0.0297172	0	0	0	0	1	1
GO:1902870	negative regulation of amacrine cell differentiation	0.000323117	0.0342504	0	0	0	1	1	1	0.00990574	0	0	0	0	1	1
GO:1902871	positive regulation of amacrine cell differentiation	0.000143721	0.0152344	0	0	0	1	1	2	0.0198115	0	0	0	0	1	1
GO:1902882	regulation of response to oxidative stress	0.00882481	0.935429	0	0	0	1	1	79	0.782553	0	0	0	0	1	1
GO:1902883	negative regulation of response to oxidative stress	0.00495145	0.524853	0	0	0	1	1	44	0.435852	0	0	0	0	1	1
GO:1902884	positive regulation of response to oxidative stress	0.00181152	0.192021	0	0	0	1	1	18	0.178303	0	0	0	0	1	1
GO:1902889	protein localization to spindle microtubule	4.3658e-05	0.00462775	0	0	0	1	1	1	0.00990574	0	0	0	0	1	1
GO:1902891	negative regulation of root hair elongation	9.83073e-05	0.0104206	0	0	0	1	1	1	0.00990574	0	0	0	0	1	1
GO:1902896	terminal web assembly	0.000219978	0.0233177	0	0	0	1	1	3	0.0297172	0	0	0	0	1	1
GO:1902902	negative regulation of autophagosome assembly	0.00101388	0.107471	0	0	0	1	1	11	0.108963	0	0	0	0	1	1
GO:1902908	regulation of melanosome transport	0.000172742	0.0183107	0	0	0	1	1	2	0.0198115	0	0	0	0	1	1
GO:1902910	positive regulation of melanosome transport	6.53619e-05	0.00692836	0	0	0	1	1	1	0.00990574	0	0	0	0	1	1
GO:1902914	regulation of protein polyubiquitination	0.00144977	0.153675	0	0	0	1	1	16	0.158492	0	0	0	0	1	1
GO:1902916	positive regulation of protein polyubiquitination	0.000678063	0.0718747	0	0	0	1	1	10	0.0990574	0	0	0	0	1	1
GO:1902930	regulation of alcohol biosynthetic process	0.0051146	0.542148	0	0	0	1	1	64	0.633967	0	0	0	0	1	1
GO:1902931	negative regulation of alcohol biosynthetic process	0.000533416	0.0565421	0	0	0	1	1	9	0.0891516	0	0	0	0	1	1
GO:1902932	positive regulation of alcohol biosynthetic process	0.00204019	0.21626	0	0	0	1	1	21	0.20802	0	0	0	0	1	1
GO:1902938	regulation of intracellular calcium activated chloride channel activity	0.000449176	0.0476127	0	0	0	1	1	3	0.0297172	0	0	0	0	1	1
GO:1902939	negative regulation of intracellular calcium activated chloride channel activity	9.20285e-06	0.000975503	0	0	0	1	1	1	0.00990574	0	0	0	0	1	1
GO:1902943	positive regulation of voltage-gated chloride channel activity	0.000196557	0.020835	0	0	0	1	1	2	0.0198115	0	0	0	0	1	1
GO:1902946	protein localization to early endosome	0.000498158	0.0528047	0	0	0	1	1	2	0.0198115	0	0	0	0	1	1
GO:1902947	regulation of tau-protein kinase activity	0.0012502	0.132521	0	0	0	1	1	6	0.0594344	0	0	0	0	1	1
GO:1902948	negative regulation of tau-protein kinase activity	0.000279732	0.0296516	0	0	0	1	1	1	0.00990574	0	0	0	0	1	1
GO:1902949	positive regulation of tau-protein kinase activity	0.000453576	0.048079	0	0	0	1	1	4	0.0396229	0	0	0	0	1	1
GO:1902950	regulation of dendritic spine maintenance	0.00134731	0.142815	0	0	0	1	1	9	0.0891516	0	0	0	0	1	1
GO:1902951	negative regulation of dendritic spine maintenance	0.000306578	0.0324973	0	0	0	1	1	2	0.0198115	0	0	0	0	1	1
GO:1902952	positive regulation of dendritic spine maintenance	0.000898084	0.0951969	0	0	0	1	1	4	0.0396229	0	0	0	0	1	1
GO:1902953	positive regulation of ER to Golgi vesicle-mediated transport	0.00052949	0.0561259	0	0	0	1	1	4	0.0396229	0	0	0	0	1	1
GO:1902954	regulation of early endosome to recycling endosome transport	0.000372946	0.0395322	0	0	0	1	1	2	0.0198115	0	0	0	0	1	1
GO:1902955	positive regulation of early endosome to recycling endosome transport	0.000279732	0.0296516	0	0	0	1	1	1	0.00990574	0	0	0	0	1	1
GO:1902956	regulation of mitochondrial electron transport, NADH to ubiquinone	0.000721839	0.0765149	0	0	0	1	1	4	0.0396229	0	0	0	0	1	1
GO:1902957	negative regulation of mitochondrial electron transport, NADH to ubiquinone	0.000671547	0.071184	0	0	0	1	1	2	0.0198115	0	0	0	0	1	1
GO:1902958	positive regulation of mitochondrial electron transport, NADH to ubiquinone	5.02915e-05	0.0053309	0	0	0	1	1	2	0.0198115	0	0	0	0	1	1
GO:1902959	regulation of aspartic-type endopeptidase activity involved in amyloid precursor protein catabolic process	0.0011345	0.120257	0	0	0	1	1	6	0.0594344	0	0	0	0	1	1
GO:1902960	negative regulation of aspartic-type endopeptidase activity involved in amyloid precursor protein catabolic process	0.000279732	0.0296516	0	0	0	1	1	1	0.00990574	0	0	0	0	1	1
GO:1902961	positive regulation of aspartic-type endopeptidase activity involved in amyloid precursor protein catabolic process	0.000854767	0.0906053	0	0	0	1	1	5	0.0495287	0	0	0	0	1	1
GO:1902963	negative regulation of metalloendopeptidase activity involved in amyloid precursor protein catabolic process	0.000424096	0.0449542	0	0	0	1	1	2	0.0198115	0	0	0	0	1	1
GO:1902966	positive regulation of protein localization to early endosome	0.000696162	0.0737932	0	0	0	1	1	5	0.0495287	0	0	0	0	1	1
GO:1902969	mitotic DNA replication	0.000191993	0.0203513	0	0	0	1	1	5	0.0495287	0	0	0	0	1	1
GO:1902975	mitotic DNA replication initiation	6.14353e-05	0.00651214	0	0	0	1	1	1	0.00990574	0	0	0	0	1	1
GO:1902977	mitotic DNA replication preinitiation complex assembly	1.76058e-05	0.00186621	0	0	0	1	1	1	0.00990574	0	0	0	0	1	1
GO:1902979	mitotic DNA replication termination	2.84228e-05	0.00301282	0	0	0	1	1	1	0.00990574	0	0	0	0	1	1
GO:1902983	DNA strand elongation involved in mitotic DNA replication	6.4178e-05	0.00680286	0	0	0	1	1	1	0.00990574	0	0	0	0	1	1
GO:1902988	neurofibrillary tangle assembly	5.05212e-05	0.00535525	0	0	0	1	1	1	0.00990574	0	0	0	0	1	1
GO:1902990	mitotic telomere maintenance via semi-conservative replication	4.55544e-05	0.00482876	0	0	0	1	1	3	0.0297172	0	0	0	0	1	1
GO:1902991	regulation of amyloid precursor protein catabolic process	0.00273729	0.290153	0	0	0	1	1	19	0.188209	0	0	0	0	1	1
GO:1902992	negative regulation of amyloid precursor protein catabolic process	0.000938623	0.099494	0	0	0	1	1	9	0.0891516	0	0	0	0	1	1
GO:1902995	positive regulation of phospholipid efflux	1.71241e-05	0.00181515	0	0	0	1	1	2	0.0198115	0	0	0	0	1	1
GO:1902996	regulation of neurofibrillary tangle assembly	0.000326505	0.0346095	0	0	0	1	1	2	0.0198115	0	0	0	0	1	1
GO:1902997	negative regulation of neurofibrillary tangle assembly	0.000279732	0.0296516	0	0	0	1	1	1	0.00990574	0	0	0	0	1	1
GO:1902998	positive regulation of neurofibrillary tangle assembly	4.67724e-05	0.00495787	0	0	0	1	1	1	0.00990574	0	0	0	0	1	1
GO:1903002	positive regulation of lipid transport across blood brain barrier	5.79063e-06	0.000613807	0	0	0	1	1	1	0.00990574	0	0	0	0	1	1
GO:1903003	positive regulation of protein deubiquitination	0.000548737	0.0581661	0	0	0	1	1	6	0.0594344	0	0	0	0	1	1
GO:1903006	positive regulation of protein K63-linked deubiquitination	5.02455e-05	0.00532602	0	0	0	1	1	2	0.0198115	0	0	0	0	1	1
GO:1903007	positive regulation of Lys63-specific deubiquitinase activity	3.00837e-05	0.00318887	0	0	0	1	1	1	0.00990574	0	0	0	0	1	1
GO:1903010	regulation of bone development	0.00210706	0.223348	0	0	0	1	1	20	0.198115	0	0	0	0	1	1
GO:1903011	negative regulation of bone development	0.000836212	0.0886385	0	0	0	1	1	8	0.0792459	0	0	0	0	1	1
GO:1903012	positive regulation of bone development	0.000736254	0.0780429	0	0	0	1	1	8	0.0792459	0	0	0	0	1	1
GO:1903015	regulation of exo-alpha-sialidase activity	0.000204657	0.0216937	0	0	0	1	1	3	0.0297172	0	0	0	0	1	1
GO:1903017	positive regulation of exo-alpha-sialidase activity	3.11202e-05	0.00329874	0	0	0	1	1	1	0.00990574	0	0	0	0	1	1
GO:1903019	negative regulation of glycoprotein metabolic process	0.00118347	0.125448	0	0	0	1	1	18	0.178303	0	0	0	0	1	1
GO:1903025	regulation of RNA polymerase II regulatory region sequence-specific DNA binding	0.000631366	0.0669247	0	0	0	1	1	10	0.0990574	0	0	0	0	1	1
GO:1903026	negative regulation of RNA polymerase II regulatory region sequence-specific DNA binding	0.000282351	0.0299292	0	0	0	1	1	6	0.0594344	0	0	0	0	1	1
GO:1903027	regulation of opsonization	0.000142446	0.0150992	0	0	0	1	1	3	0.0297172	0	0	0	0	1	1
GO:1903028	positive regulation of opsonization	5.37857e-05	0.00570129	0	0	0	1	1	1	0.00990574	0	0	0	0	1	1
GO:1903033	positive regulation of microtubule plus-end binding	9.17021e-05	0.00972042	0	0	0	1	1	2	0.0198115	0	0	0	0	1	1
GO:1903038	negative regulation of leukocyte cell-cell adhesion	0.0104142	1.10391	0	0	0	1	1	104	1.0302	0	0	0	0	1	1
GO:1903044	protein localization to membrane raft	0.000717979	0.0761057	0	0	0	1	1	9	0.0891516	0	0	0	0	1	1
GO:1903045	neural crest cell migration involved in sympathetic nervous system development	0.000499349	0.052931	0	0	0	1	1	1	0.00990574	0	0	0	0	1	1
GO:1903046	meiotic cell cycle process	0.0113419	1.20225	0	0	0	1	1	161	1.59482	0	0	0	0	1	1
GO:1903051	negative regulation of proteolysis involved in cellular protein catabolic process	0.00444526	0.471197	0	0	0	1	1	48	0.475475	0	0	0	0	1	1
GO:1903054	negative regulation of extracellular matrix organization	0.00044301	0.046959	0	0	0	1	1	6	0.0594344	0	0	0	0	1	1
GO:1903056	regulation of melanosome organization	0.000542981	0.057556	0	0	0	1	1	2	0.0198115	0	0	0	0	1	1
GO:1903059	regulation of protein lipidation	0.000748937	0.0793874	0	0	0	1	1	5	0.0495287	0	0	0	0	1	1
GO:1903061	positive regulation of protein lipidation	0.000719753	0.0762938	0	0	0	1	1	4	0.0396229	0	0	0	0	1	1
GO:1903069	regulation of ER-associated ubiquitin-dependent protein catabolic process	0.000890847	0.0944298	0	0	0	1	1	9	0.0891516	0	0	0	0	1	1
GO:1903070	negative regulation of ER-associated ubiquitin-dependent protein catabolic process	0.000497842	0.0527712	0	0	0	1	1	3	0.0297172	0	0	0	0	1	1
GO:1903071	positive regulation of ER-associated ubiquitin-dependent protein catabolic process	0.000407717	0.043218	0	0	0	1	1	7	0.0693402	0	0	0	0	1	1
GO:1903073	negative regulation of death-inducing signaling complex assembly	2.62599e-05	0.00278355	0	0	0	1	1	1	0.00990574	0	0	0	0	1	1
GO:1903078	positive regulation of protein localization to plasma membrane	0.00598559	0.634473	0	0	0	1	1	47	0.46557	0	0	0	0	1	1
GO:1903082	positive regulation of C-C chemokine receptor CCR7 signaling pathway	1.39096e-05	0.00147442	0	0	0	1	1	1	0.00990574	0	0	0	0	1	1
GO:1903094	negative regulation of protein K48-linked deubiquitination	3.22602e-05	0.00341958	0	0	0	1	1	2	0.0198115	0	0	0	0	1	1
GO:1903096	protein localization to meiotic spindle midzone	5.07428e-05	0.00537874	0	0	0	1	1	1	0.00990574	0	0	0	0	1	1
GO:1903115	regulation of actin filament-based movement	0.00566938	0.600954	0	0	0	1	1	40	0.396229	0	0	0	0	1	1
GO:1903116	positive regulation of actin filament-based movement	0.000188067	0.0199351	0	0	0	1	1	3	0.0297172	0	0	0	0	1	1
GO:1903118	urate homeostasis	8.87259e-05	0.00940495	0	0	0	1	1	1	0.00990574	0	0	0	0	1	1
GO:1903121	regulation of TRAIL-activated apoptotic signaling pathway	0.000301388	0.0319471	0	0	0	1	1	4	0.0396229	0	0	0	0	1	1
GO:1903122	negative regulation of TRAIL-activated apoptotic signaling pathway	2.62599e-05	0.00278355	0	0	0	1	1	1	0.00990574	0	0	0	0	1	1
GO:1903125	negative regulation of thioredoxin peroxidase activity by peptidyl-threonine phosphorylation	0.000196309	0.0208088	0	0	0	1	1	1	0.00990574	0	0	0	0	1	1
GO:1903126	negative regulation of centriole-centriole cohesion	8.37499e-05	0.00887749	0	0	0	1	1	1	0.00990574	0	0	0	0	1	1
GO:1903140	regulation of establishment of endothelial barrier	0.00121525	0.128816	0	0	0	1	1	12	0.118869	0	0	0	0	1	1
GO:1903141	negative regulation of establishment of endothelial barrier	6.34046e-05	0.00672088	0	0	0	1	1	1	0.00990574	0	0	0	0	1	1
GO:1903142	positive regulation of establishment of endothelial barrier	0.000535825	0.0567974	0	0	0	1	1	5	0.0495287	0	0	0	0	1	1
GO:1903146	regulation of mitophagy	0.002886	0.305916	0	0	0	1	1	47	0.46557	0	0	0	0	1	1
GO:1903147	negative regulation of mitophagy	0.000585836	0.0620986	0	0	0	1	1	9	0.0891516	0	0	0	0	1	1
GO:1903168	positive regulation of pyrroline-5-carboxylate reductase activity	2.62599e-05	0.00278355	0	0	0	1	1	1	0.00990574	0	0	0	0	1	1
GO:1903170	negative regulation of calcium ion transmembrane transport	0.00331443	0.351329	0	0	0	1	1	39	0.386324	0	0	0	0	1	1
GO:1903178	positive regulation of tyrosine 3-monooxygenase activity	2.62599e-05	0.00278355	0	0	0	1	1	1	0.00990574	0	0	0	0	1	1
GO:1903181	positive regulation of dopamine biosynthetic process	4.92597e-05	0.00522153	0	0	0	1	1	2	0.0198115	0	0	0	0	1	1
GO:1903197	positive regulation of L-dopa biosynthetic process	2.62599e-05	0.00278355	0	0	0	1	1	1	0.00990574	0	0	0	0	1	1
GO:1903200	positive regulation of L-dopa decarboxylase activity	2.62599e-05	0.00278355	0	0	0	1	1	1	0.00990574	0	0	0	0	1	1
GO:1903201	regulation of oxidative stress-induced cell death	0.00666139	0.706108	0	0	0	1	1	61	0.60425	0	0	0	0	1	1
GO:1903202	negative regulation of oxidative stress-induced cell death	0.00467292	0.495329	0	0	0	1	1	42	0.416041	0	0	0	0	1	1
GO:1903203	regulation of oxidative stress-induced neuron death	0.00329827	0.349617	0	0	0	1	1	22	0.217926	0	0	0	0	1	1
GO:1903204	negative regulation of oxidative stress-induced neuron death	0.00242761	0.257326	0	0	0	1	1	17	0.168398	0	0	0	0	1	1
GO:1903205	regulation of hydrogen peroxide-induced cell death	0.00285033	0.302135	0	0	0	1	1	23	0.227832	0	0	0	0	1	1
GO:1903206	negative regulation of hydrogen peroxide-induced cell death	0.00203756	0.215982	0	0	0	1	1	17	0.168398	0	0	0	0	1	1
GO:1903208	negative regulation of hydrogen peroxide-induced neuron death	0.000292151	0.030968	0	0	0	1	1	4	0.0396229	0	0	0	0	1	1
GO:1903209	positive regulation of oxidative stress-induced cell death	0.00162006	0.171726	0	0	0	1	1	14	0.13868	0	0	0	0	1	1
GO:1903215	negative regulation of protein targeting to mitochondrion	0.000341249	0.0361724	0	0	0	1	1	4	0.0396229	0	0	0	0	1	1
GO:1903217	negative regulation of protein processing involved in protein targeting to mitochondrion	0.000215378	0.02283	0	0	0	1	1	2	0.0198115	0	0	0	0	1	1
GO:1903223	positive regulation of oxidative stress-induced neuron death	0.000792693	0.0840255	0	0	0	1	1	4	0.0396229	0	0	0	0	1	1
GO:1903232	melanosome assembly	0.00088319	0.0936182	0	0	0	1	1	5	0.0495287	0	0	0	0	1	1
GO:1903233	regulation of calcium ion-dependent exocytosis of neurotransmitter	0.000258808	0.0274336	0	0	0	1	1	2	0.0198115	0	0	0	0	1	1
GO:1903236	regulation of leukocyte tethering or rolling	0.000820992	0.0870251	0	0	0	1	1	7	0.0693402	0	0	0	0	1	1
GO:1903237	negative regulation of leukocyte tethering or rolling	0.000540314	0.0572732	0	0	0	1	1	4	0.0396229	0	0	0	0	1	1
GO:1903238	positive regulation of leukocyte tethering or rolling	0.000280678	0.0297519	0	0	0	1	1	3	0.0297172	0	0	0	0	1	1
GO:1903242	regulation of cardiac muscle hypertrophy in response to stress	0.0015607	0.165434	0	0	0	1	1	9	0.0891516	0	0	0	0	1	1
GO:1903243	negative regulation of cardiac muscle hypertrophy in response to stress	0.000964827	0.102272	0	0	0	1	1	6	0.0594344	0	0	0	0	1	1
GO:1903244	positive regulation of cardiac muscle hypertrophy in response to stress	0.0005223	0.0553638	0	0	0	1	1	2	0.0198115	0	0	0	0	1	1
GO:1903249	negative regulation of citrulline biosynthetic process	9.02186e-05	0.00956317	0	0	0	1	1	1	0.00990574	0	0	0	0	1	1
GO:1903251	multi-ciliated epithelial cell differentiation	0.000353861	0.0375093	0	0	0	1	1	8	0.0792459	0	0	0	0	1	1
GO:1903259	exon-exon junction complex disassembly	2.89314e-05	0.00306673	0	0	0	1	1	1	0.00990574	0	0	0	0	1	1
GO:1903265	positive regulation of tumor necrosis factor-mediated signaling pathway	0.00101399	0.107483	0	0	0	1	1	8	0.0792459	0	0	0	0	1	1
GO:1903278	positive regulation of sodium ion export from cell	0.000358285	0.0379782	0	0	0	1	1	4	0.0396229	0	0	0	0	1	1
GO:1903279	regulation of calcium:sodium antiporter activity	0.000300668	0.0318708	0	0	0	1	1	3	0.0297172	0	0	0	0	1	1
GO:1903280	negative regulation of calcium:sodium antiporter activity	1.45966e-05	0.00154724	0	0	0	1	1	1	0.00990574	0	0	0	0	1	1
GO:1903281	positive regulation of calcium:sodium antiporter activity	0.000286071	0.0303235	0	0	0	1	1	2	0.0198115	0	0	0	0	1	1
GO:1903284	positive regulation of glutathione peroxidase activity	0.0002594	0.0274964	0	0	0	1	1	1	0.00990574	0	0	0	0	1	1
GO:1903285	positive regulation of hydrogen peroxide catabolic process	0.0002594	0.0274964	0	0	0	1	1	1	0.00990574	0	0	0	0	1	1
GO:1903286	regulation of potassium ion import	0.000533311	0.056531	0	0	0	1	1	4	0.0396229	0	0	0	0	1	1
GO:1903288	positive regulation of potassium ion import	0.000356242	0.0377617	0	0	0	1	1	3	0.0297172	0	0	0	0	1	1
GO:1903292	protein localization to Golgi membrane	0.000254744	0.0270028	0	0	0	1	1	2	0.0198115	0	0	0	0	1	1
GO:1903296	positive regulation of glutamate secretion, neurotransmission	0.000207934	0.022041	0	0	0	1	1	2	0.0198115	0	0	0	0	1	1
GO:1903298	negative regulation of hypoxia-induced intrinsic apoptotic signaling pathway	0.000124132	0.013158	0	0	0	1	1	5	0.0495287	0	0	0	0	1	1
GO:1903299	regulation of hexokinase activity	0.00101925	0.108041	0	0	0	1	1	11	0.108963	0	0	0	0	1	1
GO:1903301	positive regulation of hexokinase activity	0.000202369	0.0214511	0	0	0	1	1	6	0.0594344	0	0	0	0	1	1
GO:1903311	regulation of mRNA metabolic process	0.0118122	1.2521	0	0	0	1	1	144	1.42643	0	0	0	0	1	1
GO:1903312	negative regulation of mRNA metabolic process	0.00326465	0.346053	0	0	0	1	1	39	0.386324	0	0	0	0	1	1
GO:1903313	positive regulation of mRNA metabolic process	0.00405507	0.429837	0	0	0	1	1	52	0.515098	0	0	0	0	1	1
GO:1903317	regulation of protein maturation	0.00673932	0.714368	0	0	0	1	1	108	1.06982	0	0	0	0	1	1
GO:1903319	positive regulation of protein maturation	0.00163657	0.173477	0	0	0	1	1	23	0.227832	0	0	0	0	1	1
GO:1903332	regulation of protein folding	0.000194104	0.020575	0	0	0	1	1	7	0.0693402	0	0	0	0	1	1
GO:1903333	negative regulation of protein folding	0.000158439	0.0167946	0	0	0	1	1	5	0.0495287	0	0	0	0	1	1
GO:1903335	regulation of vacuolar transport	0.000339556	0.035993	0	0	0	1	1	5	0.0495287	0	0	0	0	1	1
GO:1903347	negative regulation of bicellular tight junction assembly	0.000554518	0.0587789	0	0	0	1	1	4	0.0396229	0	0	0	0	1	1
GO:1903348	positive regulation of bicellular tight junction assembly	0.000486182	0.0515353	0	0	0	1	1	3	0.0297172	0	0	0	0	1	1
GO:1903352	L-ornithine transmembrane transport	0.000186226	0.0197399	0	0	0	1	1	4	0.0396229	0	0	0	0	1	1
GO:1903361	protein localization to basolateral plasma membrane	0.000332767	0.0352734	0	0	0	1	1	7	0.0693402	0	0	0	0	1	1
GO:1903363	negative regulation of cellular protein catabolic process	0.00555539	0.588871	0	0	0	1	1	59	0.584438	0	0	0	0	1	1
GO:1903371	regulation of endoplasmic reticulum tubular network organization	0.000487542	0.0516794	0	0	0	1	1	5	0.0495287	0	0	0	0	1	1
GO:1903373	positive regulation of endoplasmic reticulum tubular network organization	0.000408737	0.0433262	0	0	0	1	1	4	0.0396229	0	0	0	0	1	1
GO:1903375	facioacoustic ganglion development	0.00096685	0.102486	0	0	0	1	1	2	0.0198115	0	0	0	0	1	1
GO:1903376	regulation of oxidative stress-induced neuron intrinsic apoptotic signaling pathway	0.000788327	0.0835627	0	0	0	1	1	8	0.0792459	0	0	0	0	1	1
GO:1903377	negative regulation of oxidative stress-induced neuron intrinsic apoptotic signaling pathway	0.000372891	0.0395264	0	0	0	1	1	5	0.0495287	0	0	0	0	1	1
GO:1903378	positive regulation of oxidative stress-induced neuron intrinsic apoptotic signaling pathway	0.000337461	0.0357708	0	0	0	1	1	2	0.0198115	0	0	0	0	1	1
GO:1903382	negative regulation of endoplasmic reticulum stress-induced neuron intrinsic apoptotic signaling pathway	0.000245729	0.0260473	0	0	0	1	1	2	0.0198115	0	0	0	0	1	1
GO:1903384	negative regulation of hydrogen peroxide-induced neuron intrinsic apoptotic signaling pathway	5.02915e-05	0.0053309	0	0	0	1	1	2	0.0198115	0	0	0	0	1	1
GO:1903385	regulation of homophilic cell adhesion	0.000113405	0.012021	0	0	0	1	1	2	0.0198115	0	0	0	0	1	1
GO:1903387	positive regulation of homophilic cell adhesion	6.37463e-05	0.00675711	0	0	0	1	1	1	0.00990574	0	0	0	0	1	1
GO:1903393	positive regulation of adherens junction organization	0.00315392	0.334315	0	0	0	1	1	26	0.257549	0	0	0	0	1	1
GO:1903394	protein localization to kinetochore involved in kinetochore assembly	7.3405e-06	0.000778093	0	0	0	1	1	1	0.00990574	0	0	0	0	1	1
GO:1903400	L-arginine transmembrane transport	7.87892e-05	0.00835165	0	0	0	1	1	2	0.0198115	0	0	0	0	1	1
GO:1903401	L-lysine transmembrane transport	0.000192843	0.0204413	0	0	0	1	1	4	0.0396229	0	0	0	0	1	1
GO:1903403	negative regulation of renal phosphate excretion	0.000196564	0.0208358	0	0	0	1	1	1	0.00990574	0	0	0	0	1	1
GO:1903409	reactive oxygen species biosynthetic process	0.00173118	0.183505	0	0	0	1	1	24	0.237738	0	0	0	0	1	1
GO:1903413	cellular response to bile acid	0.0001589	0.0168434	0	0	0	1	1	3	0.0297172	0	0	0	0	1	1
GO:1903416	response to glycoside	0.000365748	0.0387693	0	0	0	1	1	6	0.0594344	0	0	0	0	1	1
GO:1903420	protein localization to endoplasmic reticulum tubular network	5.07425e-05	0.00537871	0	0	0	1	1	1	0.00990574	0	0	0	0	1	1
GO:1903421	regulation of synaptic vesicle recycling	0.00161066	0.17073	0	0	0	1	1	12	0.118869	0	0	0	0	1	1
GO:1903422	negative regulation of synaptic vesicle recycling	0.000100999	0.0107058	0	0	0	1	1	3	0.0297172	0	0	0	0	1	1
GO:1903423	positive regulation of synaptic vesicle recycling	0.000555034	0.0588336	0	0	0	1	1	5	0.0495287	0	0	0	0	1	1
GO:1903427	negative regulation of reactive oxygen species biosynthetic process	0.00119149	0.126298	0	0	0	1	1	22	0.217926	0	0	0	0	1	1
GO:1903429	regulation of cell maturation	0.00215185	0.228096	0	0	0	1	1	21	0.20802	0	0	0	0	1	1
GO:1903430	negative regulation of cell maturation	0.00110001	0.116601	0	0	0	1	1	9	0.0891516	0	0	0	0	1	1
GO:1903431	positive regulation of cell maturation	0.000581231	0.0616105	0	0	0	1	1	6	0.0594344	0	0	0	0	1	1
GO:1903432	regulation of TORC1 signaling	0.00244623	0.2593	0	0	0	1	1	27	0.267455	0	0	0	0	1	1
GO:1903433	regulation of constitutive secretory pathway	0.000123042	0.0130424	0	0	0	1	1	2	0.0198115	0	0	0	0	1	1
GO:1903434	negative regulation of constitutive secretory pathway	8.49529e-05	0.009005	0	0	0	1	1	1	0.00990574	0	0	0	0	1	1
GO:1903435	positive regulation of constitutive secretory pathway	3.80886e-05	0.00403739	0	0	0	1	1	1	0.00990574	0	0	0	0	1	1
GO:1903438	positive regulation of mitotic cytokinetic process	0.000359823	0.0381413	0	0	0	1	1	2	0.0198115	0	0	0	0	1	1
GO:1903441	protein localization to ciliary membrane	0.000250791	0.0265838	0	0	0	1	1	7	0.0693402	0	0	0	0	1	1
GO:1903442	response to lipoic acid	0.00011517	0.012208	0	0	0	1	1	1	0.00990574	0	0	0	0	1	1
GO:1903444	negative regulation of brown fat cell differentiation	0.000102331	0.010847	0	0	0	1	1	1	0.00990574	0	0	0	0	1	1
GO:1903445	protein transport from ciliary membrane to plasma membrane	0.000405154	0.0429464	0	0	0	1	1	3	0.0297172	0	0	0	0	1	1
GO:1903452	positive regulation of G1 to G0 transition	0.000180955	0.0191813	0	0	0	1	1	1	0.00990574	0	0	0	0	1	1
GO:1903461	Okazaki fragment processing involved in mitotic DNA replication	2.03515e-05	0.00215725	0	0	0	1	1	1	0.00990574	0	0	0	0	1	1
GO:1903463	regulation of mitotic cell cycle DNA replication	0.000325794	0.0345341	0	0	0	1	1	3	0.0297172	0	0	0	0	1	1
GO:1903464	negative regulation of mitotic cell cycle DNA replication	0.000191426	0.0202912	0	0	0	1	1	2	0.0198115	0	0	0	0	1	1
GO:1903465	positive regulation of mitotic cell cycle DNA replication	0.000134367	0.014243	0	0	0	1	1	1	0.00990574	0	0	0	0	1	1
GO:1903487	regulation of lactation	5.57471e-05	0.0059092	0	0	0	1	1	2	0.0198115	0	0	0	0	1	1
GO:1903488	negative regulation of lactation	2.00325e-05	0.00212344	0	0	0	1	1	1	0.00990574	0	0	0	0	1	1
GO:1903489	positive regulation of lactation	3.57146e-05	0.00378575	0	0	0	1	1	1	0.00990574	0	0	0	0	1	1
GO:1903514	calcium ion transport from endoplasmic reticulum to cytosol	0.000857153	0.0908583	0	0	0	1	1	8	0.0792459	0	0	0	0	1	1
GO:1903515	calcium ion transport from cytosol to endoplasmic reticulum	9.44127e-05	0.0100077	0	0	0	1	1	1	0.00990574	0	0	0	0	1	1
GO:1903516	regulation of single strand break repair	0.000113749	0.0120574	0	0	0	1	1	3	0.0297172	0	0	0	0	1	1
GO:1903518	positive regulation of single strand break repair	9.39072e-05	0.00995417	0	0	0	1	1	2	0.0198115	0	0	0	0	1	1
GO:1903527	positive regulation of membrane tubulation	0.000520386	0.0551609	0	0	0	1	1	3	0.0297172	0	0	0	0	1	1
GO:1903538	regulation of meiotic cell cycle process involved in oocyte maturation	7.67413e-05	0.00813458	0	0	0	1	1	2	0.0198115	0	0	0	0	1	1
GO:1903541	regulation of exosomal secretion	0.00130791	0.138638	0	0	0	1	1	16	0.158492	0	0	0	0	1	1
GO:1903542	negative regulation of exosomal secretion	0.000340705	0.0361148	0	0	0	1	1	3	0.0297172	0	0	0	0	1	1
GO:1903543	positive regulation of exosomal secretion	0.00107546	0.113998	0	0	0	1	1	15	0.148586	0	0	0	0	1	1
GO:1903545	cellular response to butyrate	8.74644e-05	0.00927122	0	0	0	1	1	1	0.00990574	0	0	0	0	1	1
GO:1903546	protein localization to photoreceptor outer segment	0.00036309	0.0384875	0	0	0	1	1	7	0.0693402	0	0	0	0	1	1
GO:1903547	regulation of growth hormone activity	0.0001092	0.0115752	0	0	0	1	1	2	0.0198115	0	0	0	0	1	1
GO:1903551	regulation of extracellular exosome assembly	0.000633117	0.0671104	0	0	0	1	1	6	0.0594344	0	0	0	0	1	1
GO:1903553	positive regulation of extracellular exosome assembly	0.000546084	0.0578849	0	0	0	1	1	4	0.0396229	0	0	0	0	1	1
GO:1903555	regulation of tumor necrosis factor superfamily cytokine production	0.00985882	1.04503	0	0	0	1	1	113	1.11935	0	0	0	0	1	1
GO:1903556	negative regulation of tumor necrosis factor superfamily cytokine production	0.00327802	0.34747	0	0	0	1	1	48	0.475475	0	0	0	0	1	1
GO:1903557	positive regulation of tumor necrosis factor superfamily cytokine production	0.00657825	0.697295	0	0	0	1	1	66	0.653779	0	0	0	0	1	1
GO:1903564	regulation of protein localization to cilium	0.000248964	0.0263901	0	0	0	1	1	4	0.0396229	0	0	0	0	1	1
GO:1903566	positive regulation of protein localization to cilium	0.000221742	0.0235046	0	0	0	1	1	3	0.0297172	0	0	0	0	1	1
GO:1903567	regulation of protein localization to ciliary membrane	6.11609e-05	0.00648306	0	0	0	1	1	2	0.0198115	0	0	0	0	1	1
GO:1903568	negative regulation of protein localization to ciliary membrane	2.72215e-05	0.00288548	0	0	0	1	1	1	0.00990574	0	0	0	0	1	1
GO:1903569	positive regulation of protein localization to ciliary membrane	3.39394e-05	0.00359758	0	0	0	1	1	1	0.00990574	0	0	0	0	1	1
GO:1903572	positive regulation of protein kinase D signaling	0.000146075	0.015484	0	0	0	1	1	1	0.00990574	0	0	0	0	1	1
GO:1903575	cornified envelope assembly	0.000127922	0.0135597	0	0	0	1	1	2	0.0198115	0	0	0	0	1	1
GO:1903576	response to L-arginine	3.40106e-05	0.00360512	0	0	0	1	1	2	0.0198115	0	0	0	0	1	1
GO:1903577	cellular response to L-arginine	1.84026e-05	0.00195068	0	0	0	1	1	1	0.00990574	0	0	0	0	1	1
GO:1903578	regulation of ATP metabolic process	0.00707903	0.750378	0	0	0	1	1	91	0.901422	0	0	0	0	1	1
GO:1903579	negative regulation of ATP metabolic process	0.0028703	0.304251	0	0	0	1	1	21	0.20802	0	0	0	0	1	1
GO:1903580	positive regulation of ATP metabolic process	0.00306684	0.325086	0	0	0	1	1	33	0.326889	0	0	0	0	1	1
GO:1903586	positive regulation of histone deubiquitination	1.709e-05	0.00181154	0	0	0	1	1	1	0.00990574	0	0	0	0	1	1
GO:1903587	regulation of blood vessel endothelial cell proliferation involved in sprouting angiogenesis	0.000457742	0.0485206	0	0	0	1	1	5	0.0495287	0	0	0	0	1	1
GO:1903588	negative regulation of blood vessel endothelial cell proliferation involved in sprouting angiogenesis	0.000158072	0.0167557	0	0	0	1	1	3	0.0297172	0	0	0	0	1	1
GO:1903589	positive regulation of blood vessel endothelial cell proliferation involved in sprouting angiogenesis	0.000299669	0.0317649	0	0	0	1	1	2	0.0198115	0	0	0	0	1	1
GO:1903595	positive regulation of histamine secretion by mast cell	0.000153319	0.0162519	0	0	0	1	1	3	0.0297172	0	0	0	0	1	1
GO:1903596	regulation of gap junction assembly	0.000158624	0.0168141	0	0	0	1	1	4	0.0396229	0	0	0	0	1	1
GO:1903597	negative regulation of gap junction assembly	1.17818e-05	0.00124887	0	0	0	1	1	1	0.00990574	0	0	0	0	1	1
GO:1903598	positive regulation of gap junction assembly	0.000146842	0.0155652	0	0	0	1	1	3	0.0297172	0	0	0	0	1	1
GO:1903599	positive regulation of mitophagy	0.000833829	0.0883859	0	0	0	1	1	11	0.108963	0	0	0	0	1	1
GO:1903608	protein localization to cytoplasmic stress granule	0.00045471	0.0481993	0	0	0	1	1	7	0.0693402	0	0	0	0	1	1
GO:1903609	negative regulation of inward rectifier potassium channel activity	5.68528e-05	0.00602639	0	0	0	1	1	1	0.00990574	0	0	0	0	1	1
GO:1903611	negative regulation of calcium-dependent ATPase activity	7.72767e-05	0.00819133	0	0	0	1	1	1	0.00990574	0	0	0	0	1	1
GO:1903615	positive regulation of protein tyrosine phosphatase activity	0.000480334	0.0509154	0	0	0	1	1	1	0.00990574	0	0	0	0	1	1
GO:1903620	positive regulation of transdifferentiation	4.0081e-05	0.00424859	0	0	0	1	1	1	0.00990574	0	0	0	0	1	1
GO:1903621	protein localization to photoreceptor connecting cilium	7.67559e-05	0.00813613	0	0	0	1	1	1	0.00990574	0	0	0	0	1	1
GO:1903624	regulation of DNA catabolic process	0.000676275	0.0716852	0	0	0	1	1	9	0.0891516	0	0	0	0	1	1
GO:1903625	negative regulation of DNA catabolic process	8.64023e-05	0.00915865	0	0	0	1	1	2	0.0198115	0	0	0	0	1	1
GO:1903626	positive regulation of DNA catabolic process	0.000120578	0.0127813	0	0	0	1	1	4	0.0396229	0	0	0	0	1	1
GO:1903629	positive regulation of dUTP diphosphatase activity	7.72767e-05	0.00819133	0	0	0	1	1	1	0.00990574	0	0	0	0	1	1
GO:1903630	regulation of aminoacyl-tRNA ligase activity	9.56539e-05	0.0101393	0	0	0	1	1	2	0.0198115	0	0	0	0	1	1
GO:1903632	positive regulation of aminoacyl-tRNA ligase activity	1.83771e-05	0.00194797	0	0	0	1	1	1	0.00990574	0	0	0	0	1	1
GO:1903634	negative regulation of leucine-tRNA ligase activity	7.72767e-05	0.00819133	0	0	0	1	1	1	0.00990574	0	0	0	0	1	1
GO:1903638	positive regulation of protein import into mitochondrial outer membrane	8.96226e-05	0.00949999	0	0	0	1	1	1	0.00990574	0	0	0	0	1	1
GO:1903640	negative regulation of gastrin-induced gastric acid secretion	2.09315e-06	0.000221874	0	0	0	1	1	1	0.00990574	0	0	0	0	1	1
GO:1903644	regulation of chaperone-mediated protein folding	0.000106487	0.0112876	0	0	0	1	1	2	0.0198115	0	0	0	0	1	1
GO:1903645	negative regulation of chaperone-mediated protein folding	8.96226e-05	0.00949999	0	0	0	1	1	1	0.00990574	0	0	0	0	1	1
GO:1903660	negative regulation of complement-dependent cytotoxicity	7.1625e-05	0.00759225	0	0	0	1	1	3	0.0297172	0	0	0	0	1	1
GO:1903671	negative regulation of sprouting angiogenesis	0.00217295	0.230332	0	0	0	1	1	15	0.148586	0	0	0	0	1	1
GO:1903673	mitotic cleavage furrow formation	1.82464e-05	0.00193412	0	0	0	1	1	1	0.00990574	0	0	0	0	1	1
GO:1903676	positive regulation of cap-dependent translational initiation	4.52215e-05	0.00479348	0	0	0	1	1	1	0.00990574	0	0	0	0	1	1
GO:1903679	positive regulation of cap-independent translational initiation	0.000110445	0.0117071	0	0	0	1	1	3	0.0297172	0	0	0	0	1	1
GO:1903689	regulation of wound healing, spreading of epidermal cells	0.000658322	0.0697822	0	0	0	1	1	6	0.0594344	0	0	0	0	1	1
GO:1903690	negative regulation of wound healing, spreading of epidermal cells	0.00038567	0.040881	0	0	0	1	1	4	0.0396229	0	0	0	0	1	1
GO:1903691	positive regulation of wound healing, spreading of epidermal cells	0.000272653	0.0289012	0	0	0	1	1	2	0.0198115	0	0	0	0	1	1
GO:1903697	negative regulation of microvillus assembly	9.26702e-05	0.00982304	0	0	0	1	1	1	0.00990574	0	0	0	0	1	1
GO:1903699	tarsal gland development	9.64361e-05	0.0102222	0	0	0	1	1	1	0.00990574	0	0	0	0	1	1
GO:1903701	substantia propria of cornea development	0.000300427	0.0318453	0	0	0	1	1	1	0.00990574	0	0	0	0	1	1
GO:1903704	negative regulation of production of siRNA involved in RNA interference	4.0081e-05	0.00424859	0	0	0	1	1	1	0.00990574	0	0	0	0	1	1
GO:1903709	uterine gland development	9.64361e-05	0.0102222	0	0	0	1	1	1	0.00990574	0	0	0	0	1	1
GO:1903712	cysteine transmembrane transport	0.000119958	0.0127156	0	0	0	1	1	1	0.00990574	0	0	0	0	1	1
GO:1903715	regulation of aerobic respiration	0.000687516	0.0728767	0	0	0	1	1	8	0.0792459	0	0	0	0	1	1
GO:1903718	cellular response to ammonia	0.000342107	0.0362634	0	0	0	1	1	1	0.00990574	0	0	0	0	1	1
GO:1903721	positive regulation of I-kappaB phosphorylation	4.94057e-05	0.00523701	0	0	0	1	1	3	0.0297172	0	0	0	0	1	1
GO:1903722	regulation of centriole elongation	3.86087e-05	0.00409253	0	0	0	1	1	2	0.0198115	0	0	0	0	1	1
GO:1903723	negative regulation of centriole elongation	4.82354e-06	0.000511295	0	0	0	1	1	1	0.00990574	0	0	0	0	1	1
GO:1903724	positive regulation of centriole elongation	3.37852e-05	0.00358123	0	0	0	1	1	1	0.00990574	0	0	0	0	1	1
GO:1903726	negative regulation of phospholipid metabolic process	0.000716182	0.0759153	0	0	0	1	1	9	0.0891516	0	0	0	0	1	1
GO:1903743	negative regulation of anterograde synaptic vesicle transport	5.9016e-06	0.00062557	0	0	0	1	1	1	0.00990574	0	0	0	0	1	1
GO:1903748	negative regulation of establishment of protein localization to mitochondrion	0.000513236	0.0544031	0	0	0	1	1	7	0.0693402	0	0	0	0	1	1
GO:1903751	negative regulation of intrinsic apoptotic signaling pathway in response to hydrogen peroxide	0.000228505	0.0242216	0	0	0	1	1	4	0.0396229	0	0	0	0	1	1
GO:1903753	negative regulation of p38MAPK cascade	0.000984399	0.104346	0	0	0	1	1	5	0.0495287	0	0	0	0	1	1
GO:1903755	positive regulation of SUMO transferase activity	2.46355e-05	0.00261136	0	0	0	1	1	1	0.00990574	0	0	0	0	1	1
GO:1903758	negative regulation of transcription from RNA polymerase II promoter by histone modification	0.000228817	0.0242546	0	0	0	1	1	2	0.0198115	0	0	0	0	1	1
GO:1903759	signal transduction involved in regulation of aerobic respiration	0.000102331	0.010847	0	0	0	1	1	1	0.00990574	0	0	0	0	1	1
GO:1903760	regulation of voltage-gated potassium channel activity involved in ventricular cardiac muscle cell action potential repolarization	0.000306762	0.0325167	0	0	0	1	1	3	0.0297172	0	0	0	0	1	1
GO:1903762	positive regulation of voltage-gated potassium channel activity involved in ventricular cardiac muscle cell action potential repolarization	0.000129693	0.0137474	0	0	0	1	1	2	0.0198115	0	0	0	0	1	1
GO:1903764	regulation of potassium ion export across plasma membrane	0.000223629	0.0237047	0	0	0	1	1	3	0.0297172	0	0	0	0	1	1
GO:1903765	negative regulation of potassium ion export across plasma membrane	3.03846e-05	0.00322076	0	0	0	1	1	1	0.00990574	0	0	0	0	1	1
GO:1903766	positive regulation of potassium ion export across plasma membrane	1.61754e-05	0.00171459	0	0	0	1	1	1	0.00990574	0	0	0	0	1	1
GO:1903770	negative regulation of beta-galactosidase activity	1.98415e-05	0.0021032	0	0	0	1	1	1	0.00990574	0	0	0	0	1	1
GO:1903772	regulation of viral budding via host ESCRT complex	0.0001323	0.0140238	0	0	0	1	1	5	0.0495287	0	0	0	0	1	1
GO:1903774	positive regulation of viral budding via host ESCRT complex	9.99116e-05	0.0105906	0	0	0	1	1	3	0.0297172	0	0	0	0	1	1
GO:1903775	regulation of DNA double-strand break processing	0.00016615	0.0176119	0	0	0	1	1	1	0.00990574	0	0	0	0	1	1
GO:1903778	protein localization to vacuolar membrane	0.000123089	0.0130475	0	0	0	1	1	1	0.00990574	0	0	0	0	1	1
GO:1903781	positive regulation of cardiac conduction	0.000342931	0.0363507	0	0	0	1	1	3	0.0297172	0	0	0	0	1	1
GO:1903788	positive regulation of glutathione biosynthetic process	5.92581e-05	0.00628136	0	0	0	1	1	1	0.00990574	0	0	0	0	1	1
GO:1903789	regulation of amino acid transmembrane transport	0.000676255	0.071683	0	0	0	1	1	3	0.0297172	0	0	0	0	1	1
GO:1903792	negative regulation of anion transport	0.00344427	0.365092	0	0	0	1	1	24	0.237738	0	0	0	0	1	1
GO:1903793	positive regulation of anion transport	0.00378322	0.401021	0	0	0	1	1	44	0.435852	0	0	0	0	1	1
GO:1903795	regulation of inorganic anion transmembrane transport	0.000686127	0.0727295	0	0	0	1	1	7	0.0693402	0	0	0	0	1	1
GO:1903796	negative regulation of inorganic anion transmembrane transport	3.57085e-05	0.0037851	0	0	0	1	1	2	0.0198115	0	0	0	0	1	1
GO:1903797	positive regulation of inorganic anion transmembrane transport	0.000210445	0.0223072	0	0	0	1	1	3	0.0297172	0	0	0	0	1	1
GO:1903798	regulation of production of miRNAs involved in gene silencing by miRNA	0.00247909	0.262783	0	0	0	1	1	15	0.148586	0	0	0	0	1	1
GO:1903799	negative regulation of production of miRNAs involved in gene silencing by miRNA	0.00139939	0.148335	0	0	0	1	1	8	0.0792459	0	0	0	0	1	1
GO:1903800	positive regulation of production of miRNAs involved in gene silencing by miRNA	0.00109739	0.116324	0	0	0	1	1	8	0.0792459	0	0	0	0	1	1
GO:1903803	L-glutamine import into cell	3.31674e-05	0.00351574	0	0	0	1	1	1	0.00990574	0	0	0	0	1	1
GO:1903814	regulation of collecting lymphatic vessel constriction	3.915e-05	0.0041499	0	0	0	1	1	2	0.0198115	0	0	0	0	1	1
GO:1903815	negative regulation of collecting lymphatic vessel constriction	1.61754e-05	0.00171459	0	0	0	1	1	1	0.00990574	0	0	0	0	1	1
GO:1903816	positive regulation of collecting lymphatic vessel constriction	2.4727e-05	0.00262107	0	0	0	1	1	1	0.00990574	0	0	0	0	1	1
GO:1903817	negative regulation of voltage-gated potassium channel activity	0.0011315	0.119939	0	0	0	1	1	8	0.0792459	0	0	0	0	1	1
GO:1903818	positive regulation of voltage-gated potassium channel activity	0.00168663	0.178783	0	0	0	1	1	13	0.128775	0	0	0	0	1	1
GO:1903824	negative regulation of telomere single strand break repair	1.98415e-05	0.0021032	0	0	0	1	1	1	0.00990574	0	0	0	0	1	1
GO:1903825	organic acid transmembrane transport	0.00897711	0.951574	0	0	0	1	1	105	1.0401	0	0	0	0	1	1
GO:1903826	arginine transmembrane transport	0.000542894	0.0575468	0	0	0	1	1	5	0.0495287	0	0	0	0	1	1
GO:1903830	magnesium ion transmembrane transport	0.00158173	0.167663	0	0	0	1	1	17	0.168398	0	0	0	0	1	1
GO:1903839	positive regulation of mRNA 3'-UTR binding	5.72766e-06	0.000607132	0	0	0	1	1	1	0.00990574	0	0	0	0	1	1
GO:1903849	positive regulation of aorta morphogenesis	0.000409581	0.0434156	0	0	0	1	1	2	0.0198115	0	0	0	0	1	1
GO:1903852	positive regulation of cristae formation	2.40316e-05	0.00254735	0	0	0	1	1	1	0.00990574	0	0	0	0	1	1
GO:1903859	regulation of dendrite extension	0.00360944	0.3826	0	0	0	1	1	20	0.198115	0	0	0	0	1	1
GO:1903860	negative regulation of dendrite extension	0.000563098	0.0596884	0	0	0	1	1	2	0.0198115	0	0	0	0	1	1
GO:1903861	positive regulation of dendrite extension	0.00304634	0.322912	0	0	0	1	1	18	0.178303	0	0	0	0	1	1
GO:1903862	positive regulation of oxidative phosphorylation	0.000372885	0.0395258	0	0	0	1	1	8	0.0792459	0	0	0	0	1	1
GO:1903867	extraembryonic membrane development	0.00203653	0.215872	0	0	0	1	1	9	0.0891516	0	0	0	0	1	1
GO:1903874	ferrous iron transmembrane transport	0.000209803	0.0222391	0	0	0	1	1	5	0.0495287	0	0	0	0	1	1
GO:1903883	positive regulation of interleukin-17-mediated signaling pathway	0.000428661	0.0454381	0	0	0	1	1	1	0.00990574	0	0	0	0	1	1
GO:1903886	positive regulation of chemokine (C-C motif) ligand 20 production	0.000428661	0.0454381	0	0	0	1	1	1	0.00990574	0	0	0	0	1	1
GO:1903891	regulation of ATF6-mediated unfolded protein response	7.84784e-05	0.00831871	0	0	0	1	1	2	0.0198115	0	0	0	0	1	1
GO:1903892	negative regulation of ATF6-mediated unfolded protein response	5.96781e-05	0.00632588	0	0	0	1	1	1	0.00990574	0	0	0	0	1	1
GO:1903894	regulation of IRE1-mediated unfolded protein response	0.00109877	0.116469	0	0	0	1	1	12	0.118869	0	0	0	0	1	1
GO:1903895	negative regulation of IRE1-mediated unfolded protein response	6.15677e-05	0.00652618	0	0	0	1	1	2	0.0198115	0	0	0	0	1	1
GO:1903896	positive regulation of IRE1-mediated unfolded protein response	0.0010069	0.106732	0	0	0	1	1	8	0.0792459	0	0	0	0	1	1
GO:1903897	regulation of PERK-mediated unfolded protein response	0.000814144	0.0862993	0	0	0	1	1	10	0.0990574	0	0	0	0	1	1
GO:1903898	negative regulation of PERK-mediated unfolded protein response	0.000552935	0.0586111	0	0	0	1	1	5	0.0495287	0	0	0	0	1	1
GO:1903899	positive regulation of PERK-mediated unfolded protein response	0.000242409	0.0256953	0	0	0	1	1	4	0.0396229	0	0	0	0	1	1
GO:1903900	regulation of viral life cycle	0.0115665	1.22605	0	0	0	1	1	182	1.80284	0	0	0	0	1	1
GO:1903901	negative regulation of viral life cycle	0.00475739	0.504284	0	0	0	1	1	87	0.861799	0	0	0	0	1	1
GO:1903902	positive regulation of viral life cycle	0.00699243	0.741198	0	0	0	1	1	98	0.970762	0	0	0	0	1	1
GO:1903903	regulation of establishment of T cell polarity	0.000335045	0.0355148	0	0	0	1	1	4	0.0396229	0	0	0	0	1	1
GO:1903904	negative regulation of establishment of T cell polarity	0.00015646	0.0165848	0	0	0	1	1	1	0.00990574	0	0	0	0	1	1
GO:1903905	positive regulation of establishment of T cell polarity	0.000123325	0.0130725	0	0	0	1	1	2	0.0198115	0	0	0	0	1	1
GO:1903906	regulation of plasma membrane raft polarization	5.526e-05	0.00585756	0	0	0	1	1	1	0.00990574	0	0	0	0	1	1
GO:1903909	regulation of receptor clustering	0.000626978	0.0664597	0	0	0	1	1	7	0.0693402	0	0	0	0	1	1
GO:1903911	positive regulation of receptor clustering	0.000507657	0.0538117	0	0	0	1	1	5	0.0495287	0	0	0	0	1	1
GO:1903912	negative regulation of endoplasmic reticulum stress-induced eIF2 alpha phosphorylation	0.000508448	0.0538954	0	0	0	1	1	5	0.0495287	0	0	0	0	1	1
GO:1903917	positive regulation of endoplasmic reticulum stress-induced eIF2 alpha dephosphorylation	9.41493e-06	0.000997982	0	0	0	1	1	1	0.00990574	0	0	0	0	1	1
GO:1903919	negative regulation of actin filament severing	7.7256e-05	0.00818913	0	0	0	1	1	1	0.00990574	0	0	0	0	1	1
GO:1903923	positive regulation of protein processing in phagocytic vesicle	0.000132516	0.0140467	0	0	0	1	1	2	0.0198115	0	0	0	0	1	1
GO:1903926	cellular response to bisphenol A	2.10959e-05	0.00223617	0	0	0	1	1	1	0.00990574	0	0	0	0	1	1
GO:1903935	response to sodium arsenite	0.000293882	0.0311515	0	0	0	1	1	5	0.0495287	0	0	0	0	1	1
GO:1903936	cellular response to sodium arsenite	0.000203384	0.0215587	0	0	0	1	1	4	0.0396229	0	0	0	0	1	1
GO:1903937	response to acrylamide	0.000397826	0.0421696	0	0	0	1	1	2	0.0198115	0	0	0	0	1	1
GO:1903944	negative regulation of hepatocyte apoptotic process	3.44527e-05	0.00365199	0	0	0	1	1	1	0.00990574	0	0	0	0	1	1
GO:1903949	positive regulation of atrial cardiac muscle cell action potential	6.98682e-05	0.00740603	0	0	0	1	1	2	0.0198115	0	0	0	0	1	1
GO:1903954	positive regulation of voltage-gated potassium channel activity involved in atrial cardiac muscle cell action potential repolarization	1.14938e-05	0.00121834	0	0	0	1	1	1	0.00990574	0	0	0	0	1	1
GO:1903959	regulation of anion transmembrane transport	0.00386649	0.409848	0	0	0	1	1	37	0.366512	0	0	0	0	1	1
GO:1903960	negative regulation of anion transmembrane transport	0.00178313	0.189012	0	0	0	1	1	10	0.0990574	0	0	0	0	1	1
GO:1903961	positive regulation of anion transmembrane transport	0.00043404	0.0460083	0	0	0	1	1	6	0.0594344	0	0	0	0	1	1
GO:1903964	monounsaturated fatty acid metabolic process	0.000222698	0.023606	0	0	0	1	1	3	0.0297172	0	0	0	0	1	1
GO:1903965	monounsaturated fatty acid catabolic process	7.10603e-05	0.00753239	0	0	0	1	1	1	0.00990574	0	0	0	0	1	1
GO:1903966	monounsaturated fatty acid biosynthetic process	0.000151638	0.0160736	0	0	0	1	1	2	0.0198115	0	0	0	0	1	1
GO:1903975	regulation of glial cell migration	0.000658603	0.0698119	0	0	0	1	1	9	0.0891516	0	0	0	0	1	1
GO:1903976	negative regulation of glial cell migration	0.00021706	0.0230084	0	0	0	1	1	4	0.0396229	0	0	0	0	1	1
GO:1903977	positive regulation of glial cell migration	0.000321436	0.0340723	0	0	0	1	1	3	0.0297172	0	0	0	0	1	1
GO:1903978	regulation of microglial cell activation	0.000612066	0.064879	0	0	0	1	1	7	0.0693402	0	0	0	0	1	1
GO:1903979	negative regulation of microglial cell activation	0.000147209	0.0156042	0	0	0	1	1	2	0.0198115	0	0	0	0	1	1
GO:1903980	positive regulation of microglial cell activation	0.000461784	0.0489491	0	0	0	1	1	5	0.0495287	0	0	0	0	1	1
GO:1903984	positive regulation of TRAIL-activated apoptotic signaling pathway	0.000275128	0.0291635	0	0	0	1	1	3	0.0297172	0	0	0	0	1	1
GO:1903988	ferrous iron export	7.28423e-05	0.00772128	0	0	0	1	1	1	0.00990574	0	0	0	0	1	1
GO:1903997	positive regulation of non-membrane spanning protein tyrosine kinase activity	5.09154e-05	0.00539703	0	0	0	1	1	1	0.00990574	0	0	0	0	1	1
GO:1903998	regulation of eating behavior	0.000286412	0.0303596	0	0	0	1	1	4	0.0396229	0	0	0	0	1	1
GO:1903999	negative regulation of eating behavior	7.24563e-05	0.00768036	0	0	0	1	1	1	0.00990574	0	0	0	0	1	1
GO:1904000	positive regulation of eating behavior	0.000213956	0.0226793	0	0	0	1	1	3	0.0297172	0	0	0	0	1	1
GO:1904008	response to monosodium glutamate	0.000172074	0.0182399	0	0	0	1	1	2	0.0198115	0	0	0	0	1	1
GO:1904009	cellular response to monosodium glutamate	8.35525e-06	0.000885656	0	0	0	1	1	1	0.00990574	0	0	0	0	1	1
GO:1904010	response to Aroclor 1254	8.35525e-06	0.000885656	0	0	0	1	1	1	0.00990574	0	0	0	0	1	1
GO:1904016	response to Thyroglobulin triiodothyronine	0.000439197	0.0465549	0	0	0	1	1	4	0.0396229	0	0	0	0	1	1
GO:1904017	cellular response to Thyroglobulin triiodothyronine	0.000324567	0.0344041	0	0	0	1	1	2	0.0198115	0	0	0	0	1	1
GO:1904019	epithelial cell apoptotic process	0.00268206	0.284299	0	0	0	1	1	27	0.267455	0	0	0	0	1	1
GO:1904020	regulation of G-protein coupled receptor internalization	0.000455104	0.048241	0	0	0	1	1	4	0.0396229	0	0	0	0	1	1
GO:1904021	negative regulation of G-protein coupled receptor internalization	0.000197878	0.0209751	0	0	0	1	1	2	0.0198115	0	0	0	0	1	1
GO:1904022	positive regulation of G-protein coupled receptor internalization	0.000257225	0.0272659	0	0	0	1	1	2	0.0198115	0	0	0	0	1	1
GO:1904023	regulation of glucose catabolic process to lactate via pyruvate	4.43068e-05	0.00469652	0	0	0	1	1	2	0.0198115	0	0	0	0	1	1
GO:1904024	negative regulation of glucose catabolic process to lactate via pyruvate	3.53875e-05	0.00375107	0	0	0	1	1	1	0.00990574	0	0	0	0	1	1
GO:1904025	positive regulation of glucose catabolic process to lactate via pyruvate	8.9193e-06	0.000945445	0	0	0	1	1	1	0.00990574	0	0	0	0	1	1
GO:1904026	regulation of collagen fibril organization	8.50608e-05	0.00901644	0	0	0	1	1	2	0.0198115	0	0	0	0	1	1
GO:1904027	negative regulation of collagen fibril organization	2.56359e-05	0.00271741	0	0	0	1	1	1	0.00990574	0	0	0	0	1	1
GO:1904028	positive regulation of collagen fibril organization	5.94249e-05	0.00629904	0	0	0	1	1	1	0.00990574	0	0	0	0	1	1
GO:1904029	regulation of cyclin-dependent protein kinase activity	0.00730579	0.774413	0	0	0	1	1	85	0.841987	0	0	0	0	1	1
GO:1904030	negative regulation of cyclin-dependent protein kinase activity	0.00211586	0.224281	0	0	0	1	1	26	0.257549	0	0	0	0	1	1
GO:1904031	positive regulation of cyclin-dependent protein kinase activity	0.0035291	0.374085	0	0	0	1	1	36	0.356606	0	0	0	0	1	1
GO:1904037	positive regulation of epithelial cell apoptotic process	0.00288656	0.305976	0	0	0	1	1	32	0.316983	0	0	0	0	1	1
GO:1904042	negative regulation of cystathionine beta-synthase activity	0.000342107	0.0362634	0	0	0	1	1	1	0.00990574	0	0	0	0	1	1
GO:1904044	response to aldosterone	0.00015892	0.0168455	0	0	0	1	1	4	0.0396229	0	0	0	0	1	1
GO:1904045	cellular response to aldosterone	1.88557e-05	0.00199871	0	0	0	1	1	1	0.00990574	0	0	0	0	1	1
GO:1904046	negative regulation of vascular endothelial growth factor production	4.63012e-05	0.00490793	0	0	0	1	1	2	0.0198115	0	0	0	0	1	1
GO:1904048	regulation of spontaneous neurotransmitter secretion	0.000472392	0.0500735	0	0	0	1	1	3	0.0297172	0	0	0	0	1	1
GO:1904049	negative regulation of spontaneous neurotransmitter secretion	0.000458	0.0485479	0	0	0	1	1	2	0.0198115	0	0	0	0	1	1
GO:1904050	positive regulation of spontaneous neurotransmitter secretion	1.43923e-05	0.00152559	0	0	0	1	1	1	0.00990574	0	0	0	0	1	1
GO:1904056	positive regulation of cholangiocyte proliferation	2.65056e-05	0.0028096	0	0	0	1	1	1	0.00990574	0	0	0	0	1	1
GO:1904057	negative regulation of sensory perception of pain	0.000182557	0.019351	0	0	0	1	1	2	0.0198115	0	0	0	0	1	1
GO:1904058	positive regulation of sensory perception of pain	9.80677e-05	0.0103952	0	0	0	1	1	4	0.0396229	0	0	0	0	1	1
GO:1904059	regulation of locomotor rhythm	0.000674	0.0714441	0	0	0	1	1	2	0.0198115	0	0	0	0	1	1
GO:1904063	negative regulation of cation transmembrane transport	0.00752814	0.797983	0	0	0	1	1	72	0.713213	0	0	0	0	1	1
GO:1904071	presynaptic active zone assembly	0.000498222	0.0528115	0	0	0	1	1	1	0.00990574	0	0	0	0	1	1
GO:1904075	positive regulation of trophectodermal cell proliferation	0.000242967	0.0257545	0	0	0	1	1	1	0.00990574	0	0	0	0	1	1
GO:1904106	protein localization to microvillus	5.10618e-05	0.00541255	0	0	0	1	1	2	0.0198115	0	0	0	0	1	1
GO:1904109	positive regulation of cholesterol import	3.64928e-05	0.00386824	0	0	0	1	1	1	0.00990574	0	0	0	0	1	1
GO:1904117	cellular response to vasopressin	7.70306e-05	0.00816525	0	0	0	1	1	3	0.0297172	0	0	0	0	1	1
GO:1904120	positive regulation of otic vesicle morphogenesis	5.92523e-05	0.00628074	0	0	0	1	1	1	0.00990574	0	0	0	0	1	1
GO:1904139	regulation of microglial cell migration	0.000164549	0.0174422	0	0	0	1	1	3	0.0297172	0	0	0	0	1	1
GO:1904140	negative regulation of microglial cell migration	5.09154e-05	0.00539703	0	0	0	1	1	1	0.00990574	0	0	0	0	1	1
GO:1904141	positive regulation of microglial cell migration	7.17091e-05	0.00760116	0	0	0	1	1	1	0.00990574	0	0	0	0	1	1
GO:1904151	positive regulation of microglial cell mediated cytotoxicity	5.09154e-05	0.00539703	0	0	0	1	1	1	0.00990574	0	0	0	0	1	1
GO:1904152	regulation of retrograde protein transport, ER to cytosol	0.00110687	0.117328	0	0	0	1	1	13	0.128775	0	0	0	0	1	1
GO:1904153	negative regulation of retrograde protein transport, ER to cytosol	0.000649102	0.0688048	0	0	0	1	1	9	0.0891516	0	0	0	0	1	1
GO:1904154	positive regulation of retrograde protein transport, ER to cytosol	0.000399516	0.0423487	0	0	0	1	1	3	0.0297172	0	0	0	0	1	1
GO:1904155	DN2 thymocyte differentiation	5.3494e-05	0.00567036	0	0	0	1	1	1	0.00990574	0	0	0	0	1	1
GO:1904156	DN3 thymocyte differentiation	5.3494e-05	0.00567036	0	0	0	1	1	1	0.00990574	0	0	0	0	1	1
GO:1904158	axonemal central apparatus assembly	0.000556543	0.0589935	0	0	0	1	1	3	0.0297172	0	0	0	0	1	1
GO:1904168	negative regulation of thyroid hormone receptor activity	0.000147123	0.0155951	0	0	0	1	1	1	0.00990574	0	0	0	0	1	1
GO:1904172	positive regulation of bleb assembly	0.000248538	0.026345	0	0	0	1	1	2	0.0198115	0	0	0	0	1	1
GO:1904177	regulation of adipose tissue development	0.000385465	0.0408593	0	0	0	1	1	6	0.0594344	0	0	0	0	1	1
GO:1904179	positive regulation of adipose tissue development	0.000350666	0.0371706	0	0	0	1	1	5	0.0495287	0	0	0	0	1	1
GO:1904180	negative regulation of membrane depolarization	0.000488476	0.0517784	0	0	0	1	1	7	0.0693402	0	0	0	0	1	1
GO:1904181	positive regulation of membrane depolarization	0.00135079	0.143184	0	0	0	1	1	12	0.118869	0	0	0	0	1	1
GO:1904182	regulation of pyruvate dehydrogenase activity	1.90688e-05	0.0020213	0	0	0	1	1	1	0.00990574	0	0	0	0	1	1
GO:1904193	negative regulation of cholangiocyte apoptotic process	2.65056e-05	0.0028096	0	0	0	1	1	1	0.00990574	0	0	0	0	1	1
GO:1904197	positive regulation of granulosa cell proliferation	2.65056e-05	0.0028096	0	0	0	1	1	1	0.00990574	0	0	0	0	1	1
GO:1904199	positive regulation of regulation of vascular smooth muscle cell membrane depolarization	5.83744e-05	0.00618768	0	0	0	1	1	1	0.00990574	0	0	0	0	1	1
GO:1904204	regulation of skeletal muscle hypertrophy	0.000102984	0.0109164	0	0	0	1	1	2	0.0198115	0	0	0	0	1	1
GO:1904205	negative regulation of skeletal muscle hypertrophy	7.64788e-05	0.00810676	0	0	0	1	1	1	0.00990574	0	0	0	0	1	1
GO:1904206	positive regulation of skeletal muscle hypertrophy	2.65056e-05	0.0028096	0	0	0	1	1	1	0.00990574	0	0	0	0	1	1
GO:1904209	positive regulation of chemokine (C-C motif) ligand 2 secretion	0.000372271	0.0394607	0	0	0	1	1	2	0.0198115	0	0	0	0	1	1
GO:1904211	membrane protein proteolysis involved in retrograde protein transport, ER to cytosol	0.000162398	0.0172142	0	0	0	1	1	2	0.0198115	0	0	0	0	1	1
GO:1904213	negative regulation of iodide transmembrane transport	2.65056e-05	0.0028096	0	0	0	1	1	1	0.00990574	0	0	0	0	1	1
GO:1904219	positive regulation of CDP-diacylglycerol-serine O-phosphatidyltransferase activity	0.000186665	0.0197865	0	0	0	1	1	3	0.0297172	0	0	0	0	1	1
GO:1904220	regulation of serine C-palmitoyltransferase activity	0.000278405	0.0295109	0	0	0	1	1	4	0.0396229	0	0	0	0	1	1
GO:1904222	positive regulation of serine C-palmitoyltransferase activity	0.000186665	0.0197865	0	0	0	1	1	3	0.0297172	0	0	0	0	1	1
GO:1904227	negative regulation of glycogen synthase activity, transferring glucose-1-phosphate	9.87481e-06	0.00104673	0	0	0	1	1	1	0.00990574	0	0	0	0	1	1
GO:1904231	positive regulation of succinate dehydrogenase activity	0.000437779	0.0464046	0	0	0	1	1	2	0.0198115	0	0	0	0	1	1
GO:1904234	positive regulation of aconitate hydratase activity	0.000437779	0.0464046	0	0	0	1	1	2	0.0198115	0	0	0	0	1	1
GO:1904237	positive regulation of substrate-dependent cell migration, cell attachment to substrate	0.000238215	0.0252507	0	0	0	1	1	1	0.00990574	0	0	0	0	1	1
GO:1904238	pericyte cell differentiation	0.000828874	0.0878606	0	0	0	1	1	8	0.0792459	0	0	0	0	1	1
GO:1904240	negative regulation of VCP-NPL4-UFD1 AAA ATPase complex assembly	0.000395636	0.0419374	0	0	0	1	1	1	0.00990574	0	0	0	0	1	1
GO:1904245	regulation of polynucleotide adenylyltransferase activity	1.89139e-05	0.00200488	0	0	0	1	1	2	0.0198115	0	0	0	0	1	1
GO:1904246	negative regulation of polynucleotide adenylyltransferase activity	3.95449e-06	0.000419176	0	0	0	1	1	1	0.00990574	0	0	0	0	1	1
GO:1904247	positive regulation of polynucleotide adenylyltransferase activity	1.49594e-05	0.0015857	0	0	0	1	1	1	0.00990574	0	0	0	0	1	1
GO:1904261	positive regulation of basement membrane assembly involved in embryonic body morphogenesis	0.000446749	0.0473554	0	0	0	1	1	5	0.0495287	0	0	0	0	1	1
GO:1904262	negative regulation of TORC1 signaling	0.00119653	0.126832	0	0	0	1	1	14	0.13868	0	0	0	0	1	1
GO:1904263	positive regulation of TORC1 signaling	0.000562138	0.0595867	0	0	0	1	1	8	0.0792459	0	0	0	0	1	1
GO:1904268	positive regulation of Schwann cell chemotaxis	0.000208037	0.0220519	0	0	0	1	1	1	0.00990574	0	0	0	0	1	1
GO:1904271	L-proline import across plasma membrane	0.000120843	0.0128093	0	0	0	1	1	1	0.00990574	0	0	0	0	1	1
GO:1904274	tricellular tight junction assembly	1.03262e-05	0.00109458	0	0	0	1	1	1	0.00990574	0	0	0	0	1	1
GO:1904283	negative regulation of antigen processing and presentation of endogenous peptide antigen via MHC class I	1.27472e-05	0.0013512	0	0	0	1	1	1	0.00990574	0	0	0	0	1	1
GO:1904292	regulation of ERAD pathway	0.00235728	0.249871	0	0	0	1	1	27	0.267455	0	0	0	0	1	1
GO:1904293	negative regulation of ERAD pathway	0.00132239	0.140173	0	0	0	1	1	13	0.128775	0	0	0	0	1	1
GO:1904294	positive regulation of ERAD pathway	0.000983868	0.10429	0	0	0	1	1	13	0.128775	0	0	0	0	1	1
GO:1904300	positive regulation of transcytosis	4.67839e-05	0.0049591	0	0	0	1	1	1	0.00990574	0	0	0	0	1	1
GO:1904303	positive regulation of maternal process involved in parturition	4.67839e-05	0.0049591	0	0	0	1	1	1	0.00990574	0	0	0	0	1	1
GO:1904313	response to methamphetamine hydrochloride	2.5318e-05	0.00268371	0	0	0	1	1	2	0.0198115	0	0	0	0	1	1
GO:1904317	cellular response to 2-O-acetyl-1-O-hexadecyl-sn-glycero-3-phosphocholine	4.67839e-05	0.0049591	0	0	0	1	1	1	0.00990574	0	0	0	0	1	1
GO:1904322	cellular response to forskolin	0.00227022	0.240644	0	0	0	1	1	10	0.0990574	0	0	0	0	1	1
GO:1904325	positive regulation of inhibitory G-protein coupled receptor phosphorylation	4.71294e-05	0.00499572	0	0	0	1	1	1	0.00990574	0	0	0	0	1	1
GO:1904328	regulation of myofibroblast contraction	6.15473e-05	0.00652401	0	0	0	1	1	1	0.00990574	0	0	0	0	1	1
GO:1904338	regulation of dopaminergic neuron differentiation	0.00195384	0.207107	0	0	0	1	1	10	0.0990574	0	0	0	0	1	1
GO:1904339	negative regulation of dopaminergic neuron differentiation	0.000603199	0.0639391	0	0	0	1	1	3	0.0297172	0	0	0	0	1	1
GO:1904340	positive regulation of dopaminergic neuron differentiation	0.000731433	0.0775319	0	0	0	1	1	4	0.0396229	0	0	0	0	1	1
GO:1904346	positive regulation of gastric mucosal blood circulation	2.37307e-05	0.00251545	0	0	0	1	1	1	0.00990574	0	0	0	0	1	1
GO:1904350	regulation of protein catabolic process in the vacuole	0.000325698	0.0345239	0	0	0	1	1	8	0.0792459	0	0	0	0	1	1
GO:1904352	positive regulation of protein catabolic process in the vacuole	0.000191137	0.0202605	0	0	0	1	1	4	0.0396229	0	0	0	0	1	1
GO:1904353	regulation of telomere capping	0.00264322	0.280181	0	0	0	1	1	26	0.257549	0	0	0	0	1	1
GO:1904354	negative regulation of telomere capping	0.000605524	0.0641855	0	0	0	1	1	8	0.0792459	0	0	0	0	1	1
GO:1904355	positive regulation of telomere capping	0.00196825	0.208635	0	0	0	1	1	17	0.168398	0	0	0	0	1	1
GO:1904356	regulation of telomere maintenance via telomere lengthening	0.00549863	0.582855	0	0	0	1	1	60	0.594344	0	0	0	0	1	1
GO:1904357	negative regulation of telomere maintenance via telomere lengthening	0.00248997	0.263937	0	0	0	1	1	27	0.267455	0	0	0	0	1	1
GO:1904358	positive regulation of telomere maintenance via telomere lengthening	0.00384306	0.407365	0	0	0	1	1	36	0.356606	0	0	0	0	1	1
GO:1904373	response to kainic acid	0.000332302	0.035224	0	0	0	1	1	1	0.00990574	0	0	0	0	1	1
GO:1904377	positive regulation of protein localization to cell periphery	0.00661663	0.701363	0	0	0	1	1	53	0.525004	0	0	0	0	1	1
GO:1904378	maintenance of unfolded protein involved in ERAD pathway	0.00019851	0.0210421	0	0	0	1	1	3	0.0297172	0	0	0	0	1	1
GO:1904379	protein localization to cytosolic proteasome complex involved in ERAD pathway	3.67137e-05	0.00389165	0	0	0	1	1	2	0.0198115	0	0	0	0	1	1
GO:1904380	endoplasmic reticulum mannose trimming	0.00140783	0.14923	0	0	0	1	1	20	0.198115	0	0	0	0	1	1
GO:1904381	Golgi apparatus mannose trimming	0.000647319	0.0686158	0	0	0	1	1	3	0.0297172	0	0	0	0	1	1
GO:1904382	mannose trimming involved in glycoprotein ERAD pathway	0.000597195	0.0633027	0	0	0	1	1	4	0.0396229	0	0	0	0	1	1
GO:1904383	response to sodium phosphate	0.000475691	0.0504233	0	0	0	1	1	3	0.0297172	0	0	0	0	1	1
GO:1904385	cellular response to angiotensin	0.00214746	0.22763	0	0	0	1	1	19	0.188209	0	0	0	0	1	1
GO:1904389	rod bipolar cell differentiation	0.000332302	0.035224	0	0	0	1	1	1	0.00990574	0	0	0	0	1	1
GO:1904391	response to ciliary neurotrophic factor	0.000332302	0.035224	0	0	0	1	1	1	0.00990574	0	0	0	0	1	1
GO:1904393	regulation of skeletal muscle acetylcholine-gated channel clustering	0.000497164	0.0526994	0	0	0	1	1	4	0.0396229	0	0	0	0	1	1
GO:1904394	negative regulation of skeletal muscle acetylcholine-gated channel clustering	6.40608e-05	0.00679045	0	0	0	1	1	1	0.00990574	0	0	0	0	1	1
GO:1904395	positive regulation of skeletal muscle acetylcholine-gated channel clustering	0.000433103	0.0459089	0	0	0	1	1	3	0.0297172	0	0	0	0	1	1
GO:1904396	regulation of neuromuscular junction development	0.000801923	0.0850038	0	0	0	1	1	9	0.0891516	0	0	0	0	1	1
GO:1904397	negative regulation of neuromuscular junction development	0.000396363	0.0420144	0	0	0	1	1	2	0.0198115	0	0	0	0	1	1
GO:1904398	positive regulation of neuromuscular junction development	0.000453148	0.0480337	0	0	0	1	1	4	0.0396229	0	0	0	0	1	1
GO:1904400	response to Thyroid stimulating hormone	5.02428e-05	0.00532573	0	0	0	1	1	1	0.00990574	0	0	0	0	1	1
GO:1904404	response to formaldehyde	6.3007e-05	0.00667874	0	0	0	1	1	1	0.00990574	0	0	0	0	1	1
GO:1904414	positive regulation of cardiac ventricle development	9.67455e-05	0.010255	0	0	0	1	1	1	0.00990574	0	0	0	0	1	1
GO:1904417	positive regulation of xenophagy	0.000643199	0.0681791	0	0	0	1	1	6	0.0594344	0	0	0	0	1	1
GO:1904424	regulation of GTP binding	0.000467747	0.0495811	0	0	0	1	1	4	0.0396229	0	0	0	0	1	1
GO:1904425	negative regulation of GTP binding	0.000253306	0.0268504	0	0	0	1	1	1	0.00990574	0	0	0	0	1	1
GO:1904426	positive regulation of GTP binding	1.43525e-05	0.00152137	0	0	0	1	1	1	0.00990574	0	0	0	0	1	1
GO:1904428	negative regulation of tubulin deacetylation	0.000247138	0.0261966	0	0	0	1	1	2	0.0198115	0	0	0	0	1	1
GO:1904429	regulation of t-circle formation	0.000174511	0.0184981	0	0	0	1	1	7	0.0693402	0	0	0	0	1	1
GO:1904430	negative regulation of t-circle formation	0.000118631	0.0125749	0	0	0	1	1	3	0.0297172	0	0	0	0	1	1
GO:1904431	positive regulation of t-circle formation	5.58799e-05	0.00592327	0	0	0	1	1	4	0.0396229	0	0	0	0	1	1
GO:1904434	positive regulation of ferrous iron binding	2.70779e-05	0.00287025	0	0	0	1	1	2	0.0198115	0	0	0	0	1	1
GO:1904437	positive regulation of transferrin receptor binding	2.70779e-05	0.00287025	0	0	0	1	1	2	0.0198115	0	0	0	0	1	1
GO:1904440	positive regulation of ferrous iron import across plasma membrane	2.70779e-05	0.00287025	0	0	0	1	1	2	0.0198115	0	0	0	0	1	1
GO:1904447	folic acid import into cell	0.00016973	0.0179914	0	0	0	1	1	2	0.0198115	0	0	0	0	1	1
GO:1904450	positive regulation of aspartate secretion	5.79128e-05	0.00613876	0	0	0	1	1	1	0.00990574	0	0	0	0	1	1
GO:1904456	negative regulation of neuronal action potential	3.20611e-05	0.00339847	0	0	0	1	1	1	0.00990574	0	0	0	0	1	1
GO:1904457	positive regulation of neuronal action potential	1.41234e-05	0.00149708	0	0	0	1	1	1	0.00990574	0	0	0	0	1	1
GO:1904465	negative regulation of matrix metallopeptidase secretion	6.60138e-05	0.00699746	0	0	0	1	1	1	0.00990574	0	0	0	0	1	1
GO:1904467	regulation of tumor necrosis factor secretion	0.000847142	0.089797	0	0	0	1	1	15	0.148586	0	0	0	0	1	1
GO:1904468	negative regulation of tumor necrosis factor secretion	0.000467904	0.0495978	0	0	0	1	1	7	0.0693402	0	0	0	0	1	1
GO:1904469	positive regulation of tumor necrosis factor secretion	0.000379238	0.0401993	0	0	0	1	1	8	0.0792459	0	0	0	0	1	1
GO:1904478	regulation of intestinal absorption	0.000782702	0.0829664	0	0	0	1	1	10	0.0990574	0	0	0	0	1	1
GO:1904479	negative regulation of intestinal absorption	0.000484514	0.0513585	0	0	0	1	1	4	0.0396229	0	0	0	0	1	1
GO:1904482	cellular response to tetrahydrofolate	1.79237e-05	0.00189991	0	0	0	1	1	1	0.00990574	0	0	0	0	1	1
GO:1904491	protein localization to ciliary transition zone	0.000392387	0.041593	0	0	0	1	1	5	0.0495287	0	0	0	0	1	1
GO:1904501	positive regulation of chromatin-mediated maintenance of transcription	0.000488667	0.0517987	0	0	0	1	1	1	0.00990574	0	0	0	0	1	1
GO:1904504	positive regulation of lipophagy	0.000465164	0.0493074	0	0	0	1	1	5	0.0495287	0	0	0	0	1	1
GO:1904506	negative regulation of telomere maintenance in response to DNA damage	0.000425715	0.0451258	0	0	0	1	1	4	0.0396229	0	0	0	0	1	1
GO:1904515	positive regulation of TORC2 signaling	1.36877e-05	0.0014509	0	0	0	1	1	1	0.00990574	0	0	0	0	1	1
GO:1904526	regulation of microtubule binding	0.000213975	0.0226813	0	0	0	1	1	6	0.0594344	0	0	0	0	1	1
GO:1904527	negative regulation of microtubule binding	5.17413e-05	0.00548457	0	0	0	1	1	2	0.0198115	0	0	0	0	1	1
GO:1904528	positive regulation of microtubule binding	0.000173537	0.0183949	0	0	0	1	1	4	0.0396229	0	0	0	0	1	1
GO:1904529	regulation of actin filament binding	0.000189499	0.0200869	0	0	0	1	1	2	0.0198115	0	0	0	0	1	1
GO:1904530	negative regulation of actin filament binding	0.000121046	0.0128309	0	0	0	1	1	1	0.00990574	0	0	0	0	1	1
GO:1904531	positive regulation of actin filament binding	6.84528e-05	0.00725599	0	0	0	1	1	1	0.00990574	0	0	0	0	1	1
GO:1904535	positive regulation of telomeric loop disassembly	2.04243e-06	0.000216498	0	0	0	1	1	1	0.00990574	0	0	0	0	1	1
GO:1904544	positive regulation of free ubiquitin chain polymerization	2.40316e-05	0.00254735	0	0	0	1	1	1	0.00990574	0	0	0	0	1	1
GO:1904556	L-tryptophan transmembrane transport	0.000120843	0.0128093	0	0	0	1	1	1	0.00990574	0	0	0	0	1	1
GO:1904562	phosphatidylinositol 5-phosphate metabolic process	0.000127449	0.0135096	0	0	0	1	1	2	0.0198115	0	0	0	0	1	1
GO:1904566	cellular response to 1-oleoyl-sn-glycerol 3-phosphate	0.000224468	0.0237936	0	0	0	1	1	1	0.00990574	0	0	0	0	1	1
GO:1904568	cellular response to wortmannin	0.000342121	0.0362649	0	0	0	1	1	1	0.00990574	0	0	0	0	1	1
GO:1904570	negative regulation of selenocysteine incorporation	2.121e-05	0.00224826	0	0	0	1	1	1	0.00990574	0	0	0	0	1	1
GO:1904574	negative regulation of selenocysteine insertion sequence binding	2.121e-05	0.00224826	0	0	0	1	1	1	0.00990574	0	0	0	0	1	1
GO:1904577	cellular response to tunicamycin	4.77078e-06	0.000505702	0	0	0	1	1	1	0.00990574	0	0	0	0	1	1
GO:1904579	cellular response to thapsigargin	0.000100951	0.0107008	0	0	0	1	1	2	0.0198115	0	0	0	0	1	1
GO:1904582	positive regulation of intracellular mRNA localization	0.000397684	0.0421545	0	0	0	1	1	2	0.0198115	0	0	0	0	1	1
GO:1904586	cellular response to putrescine	0.000322924	0.0342299	0	0	0	1	1	1	0.00990574	0	0	0	0	1	1
GO:1904587	response to glycoprotein	0.000690172	0.0731582	0	0	0	1	1	5	0.0495287	0	0	0	0	1	1
GO:1904588	cellular response to glycoprotein	9.29773e-05	0.00985559	0	0	0	1	1	1	0.00990574	0	0	0	0	1	1
GO:1904597	negative regulation of connective tissue replacement involved in inflammatory response wound healing	2.46521e-06	0.000261313	0	0	0	1	1	1	0.00990574	0	0	0	0	1	1
GO:1904604	negative regulation of advanced glycation end-product receptor activity	2.46521e-06	0.000261313	0	0	0	1	1	1	0.00990574	0	0	0	0	1	1
GO:1904612	response to 2,3,7,8-tetrachlorodibenzodioxine	5.02428e-05	0.00532573	0	0	0	1	1	1	0.00990574	0	0	0	0	1	1
GO:1904627	response to phorbol 13-acetate 12-myristate	0.00113607	0.120423	0	0	0	1	1	10	0.0990574	0	0	0	0	1	1
GO:1904628	cellular response to phorbol 13-acetate 12-myristate	0.00102709	0.108872	0	0	0	1	1	8	0.0792459	0	0	0	0	1	1
GO:1904631	response to glucoside	5.44076e-05	0.00576721	0	0	0	1	1	1	0.00990574	0	0	0	0	1	1
GO:1904635	positive regulation of glomerular visceral epithelial cell apoptotic process	0.000576467	0.0611055	0	0	0	1	1	1	0.00990574	0	0	0	0	1	1
GO:1904637	cellular response to ionomycin	0.00075859	0.0804106	0	0	0	1	1	4	0.0396229	0	0	0	0	1	1
GO:1904639	cellular response to resveratrol	0.000576467	0.0611055	0	0	0	1	1	1	0.00990574	0	0	0	0	1	1
GO:1904640	response to methionine	0.000627129	0.0664756	0	0	0	1	1	3	0.0297172	0	0	0	0	1	1
GO:1904645	response to beta-amyloid	0.00465318	0.493237	0	0	0	1	1	27	0.267455	0	0	0	0	1	1
GO:1904646	cellular response to beta-amyloid	0.00424915	0.45041	0	0	0	1	1	24	0.237738	0	0	0	0	1	1
GO:1904647	response to rotenone	0.00012237	0.0129712	0	0	0	1	1	1	0.00990574	0	0	0	0	1	1
GO:1904651	positive regulation of fat cell apoptotic process	0.000104449	0.0110716	0	0	0	1	1	1	0.00990574	0	0	0	0	1	1
GO:1904659	glucose transmembrane transport	0.0018992	0.201315	0	0	0	1	1	22	0.217926	0	0	0	0	1	1
GO:1904666	regulation of ubiquitin protein ligase activity	0.00493654	0.523273	0	0	0	1	1	92	0.911328	0	0	0	0	1	1
GO:1904667	negative regulation of ubiquitin protein ligase activity	0.00401758	0.425864	0	0	0	1	1	77	0.762742	0	0	0	0	1	1
GO:1904668	positive regulation of ubiquitin protein ligase activity	0.00468685	0.496806	0	0	0	1	1	84	0.832082	0	0	0	0	1	1
GO:1904672	regulation of somatic stem cell population maintenance	0.000965225	0.102314	0	0	0	1	1	6	0.0594344	0	0	0	0	1	1
GO:1904674	positive regulation of somatic stem cell population maintenance	0.000422535	0.0447888	0	0	0	1	1	2	0.0198115	0	0	0	0	1	1
GO:1904677	positive regulation of somatic stem cell division	0.000100187	0.0106198	0	0	0	1	1	1	0.00990574	0	0	0	0	1	1
GO:1904681	response to 3-methylcholanthrene	5.86859e-05	0.0062207	0	0	0	1	1	1	0.00990574	0	0	0	0	1	1
GO:1904683	regulation of metalloendopeptidase activity	0.000868733	0.0920857	0	0	0	1	1	6	0.0594344	0	0	0	0	1	1
GO:1904684	negative regulation of metalloendopeptidase activity	0.000679497	0.0720267	0	0	0	1	1	4	0.0396229	0	0	0	0	1	1
GO:1904685	positive regulation of metalloendopeptidase activity	0.000189236	0.020059	0	0	0	1	1	2	0.0198115	0	0	0	0	1	1
GO:1904691	negative regulation of type B pancreatic cell proliferation	3.51485e-05	0.00372574	0	0	0	1	1	1	0.00990574	0	0	0	0	1	1
GO:1904692	positive regulation of type B pancreatic cell proliferation	1.76708e-05	0.0018731	0	0	0	1	1	1	0.00990574	0	0	0	0	1	1
GO:1904693	midbrain morphogenesis	0.000295239	0.0312954	0	0	0	1	1	3	0.0297172	0	0	0	0	1	1
GO:1904694	negative regulation of vascular smooth muscle contraction	0.000818661	0.0867781	0	0	0	1	1	3	0.0297172	0	0	0	0	1	1
GO:1904706	negative regulation of vascular smooth muscle cell proliferation	0.000697686	0.0739547	0	0	0	1	1	9	0.0891516	0	0	0	0	1	1
GO:1904708	regulation of granulosa cell apoptotic process	4.04806e-05	0.00429095	0	0	0	1	1	1	0.00990574	0	0	0	0	1	1
GO:1904714	regulation of chaperone-mediated autophagy	0.000391642	0.041514	0	0	0	1	1	8	0.0792459	0	0	0	0	1	1
GO:1904715	negative regulation of chaperone-mediated autophagy	0.000272137	0.0288465	0	0	0	1	1	3	0.0297172	0	0	0	0	1	1
GO:1904716	positive regulation of chaperone-mediated autophagy	4.41505e-06	0.000467996	0	0	0	1	1	1	0.00990574	0	0	0	0	1	1
GO:1904719	positive regulation of AMPA glutamate receptor clustering	5.68582e-05	0.00602697	0	0	0	1	1	1	0.00990574	0	0	0	0	1	1
GO:1904720	regulation of mRNA endonucleolytic cleavage involved in unfolded protein response	4.33274e-05	0.00459271	0	0	0	1	1	2	0.0198115	0	0	0	0	1	1
GO:1904721	negative regulation of mRNA endonucleolytic cleavage involved in unfolded protein response	3.91503e-05	0.00414994	0	0	0	1	1	1	0.00990574	0	0	0	0	1	1
GO:1904722	positive regulation of mRNA endonucleolytic cleavage involved in unfolded protein response	4.17711e-06	0.000442774	0	0	0	1	1	1	0.00990574	0	0	0	0	1	1
GO:1904723	negative regulation of Wnt-Frizzled-LRP5/6 complex assembly	0.000362909	0.0384684	0	0	0	1	1	1	0.00990574	0	0	0	0	1	1
GO:1904732	regulation of electron carrier activity	0.000100853	0.0106905	0	0	0	1	1	3	0.0297172	0	0	0	0	1	1
GO:1904733	negative regulation of electron carrier activity	6.6651e-05	0.00706501	0	0	0	1	1	1	0.00990574	0	0	0	0	1	1
GO:1904736	negative regulation of fatty acid beta-oxidation using acyl-CoA dehydrogenase	6.6651e-05	0.00706501	0	0	0	1	1	1	0.00990574	0	0	0	0	1	1
GO:1904742	regulation of telomeric DNA binding	0.000824163	0.0873613	0	0	0	1	1	4	0.0396229	0	0	0	0	1	1
GO:1904743	negative regulation of telomeric DNA binding	0.000694337	0.0735997	0	0	0	1	1	2	0.0198115	0	0	0	0	1	1
GO:1904744	positive regulation of telomeric DNA binding	0.000129826	0.0137616	0	0	0	1	1	2	0.0198115	0	0	0	0	1	1
GO:1904749	regulation of protein localization to nucleolus	0.000383541	0.0406553	0	0	0	1	1	6	0.0594344	0	0	0	0	1	1
GO:1904750	negative regulation of protein localization to nucleolus	7.3902e-05	0.00783361	0	0	0	1	1	1	0.00990574	0	0	0	0	1	1
GO:1904751	positive regulation of protein localization to nucleolus	0.000309639	0.0328217	0	0	0	1	1	5	0.0495287	0	0	0	0	1	1
GO:1904752	regulation of vascular associated smooth muscle cell migration	0.00137506	0.145757	0	0	0	1	1	14	0.13868	0	0	0	0	1	1
GO:1904753	negative regulation of vascular associated smooth muscle cell migration	0.000507619	0.0538076	0	0	0	1	1	3	0.0297172	0	0	0	0	1	1
GO:1904754	positive regulation of vascular associated smooth muscle cell migration	0.000867442	0.0919488	0	0	0	1	1	11	0.108963	0	0	0	0	1	1
GO:1904760	regulation of myofibroblast differentiation	0.000209868	0.022246	0	0	0	1	1	3	0.0297172	0	0	0	0	1	1
GO:1904761	negative regulation of myofibroblast differentiation	0.000131892	0.0139806	0	0	0	1	1	2	0.0198115	0	0	0	0	1	1
GO:1904762	positive regulation of myofibroblast differentiation	7.79753e-05	0.00826538	0	0	0	1	1	1	0.00990574	0	0	0	0	1	1
GO:1904764	chaperone-mediated autophagy translocation complex disassembly	7.06548e-05	0.00748941	0	0	0	1	1	1	0.00990574	0	0	0	0	1	1
GO:1904766	negative regulation of macroautophagy by TORC1 signaling	0.000128327	0.0136026	0	0	0	1	1	1	0.00990574	0	0	0	0	1	1
GO:1904772	response to tetrachloromethane	0.000111561	0.0118255	0	0	0	1	1	1	0.00990574	0	0	0	0	1	1
GO:1904776	regulation of protein localization to cell cortex	0.000602733	0.0638897	0	0	0	1	1	6	0.0594344	0	0	0	0	1	1
GO:1904777	negative regulation of protein localization to cell cortex	5.63132e-06	0.00059692	0	0	0	1	1	1	0.00990574	0	0	0	0	1	1
GO:1904778	positive regulation of protein localization to cell cortex	0.000597101	0.0632927	0	0	0	1	1	5	0.0495287	0	0	0	0	1	1
GO:1904779	regulation of protein localization to centrosome	0.000642534	0.0681086	0	0	0	1	1	7	0.0693402	0	0	0	0	1	1
GO:1904781	positive regulation of protein localization to centrosome	0.000587026	0.0622248	0	0	0	1	1	6	0.0594344	0	0	0	0	1	1
GO:1904782	negative regulation of NMDA glutamate receptor activity	0.000122649	0.0130008	0	0	0	1	1	1	0.00990574	0	0	0	0	1	1
GO:1904783	positive regulation of NMDA glutamate receptor activity	0.000122649	0.0130008	0	0	0	1	1	1	0.00990574	0	0	0	0	1	1
GO:1904784	NLRP1 inflammasome complex assembly	0.000195014	0.0206715	0	0	0	1	1	1	0.00990574	0	0	0	0	1	1
GO:1904792	positive regulation of telosome assembly	0.000188544	0.0199857	0	0	0	1	1	1	0.00990574	0	0	0	0	1	1
GO:1904793	regulation of euchromatin binding	0.000488667	0.0517987	0	0	0	1	1	1	0.00990574	0	0	0	0	1	1
GO:1904796	regulation of core promoter binding	0.00159136	0.168684	0	0	0	1	1	7	0.0693402	0	0	0	0	1	1
GO:1904797	negative regulation of core promoter binding	5.89109e-05	0.00624455	0	0	0	1	1	1	0.00990574	0	0	0	0	1	1
GO:1904798	positive regulation of core promoter binding	0.00153244	0.162439	0	0	0	1	1	6	0.0594344	0	0	0	0	1	1
GO:1904800	negative regulation of neuron remodeling	0.000407714	0.0432177	0	0	0	1	1	1	0.00990574	0	0	0	0	1	1
GO:1904803	regulation of translation involved in cellular response to UV	3.95789e-06	0.000419536	0	0	0	1	1	1	0.00990574	0	0	0	0	1	1
GO:1904808	positive regulation of protein oxidation	0.000396177	0.0419948	0	0	0	1	1	2	0.0198115	0	0	0	0	1	1
GO:1904812	rRNA acetylation involved in maturation of SSU-rRNA	0.000103594	0.010981	0	0	0	1	1	1	0.00990574	0	0	0	0	1	1
GO:1904814	regulation of protein localization to chromosome, telomeric region	0.000597819	0.0633688	0	0	0	1	1	13	0.128775	0	0	0	0	1	1
GO:1904815	negative regulation of protein localization to chromosome, telomeric region	0.000327106	0.0346733	0	0	0	1	1	2	0.0198115	0	0	0	0	1	1
GO:1904816	positive regulation of protein localization to chromosome, telomeric region	0.000270713	0.0286956	0	0	0	1	1	11	0.108963	0	0	0	0	1	1
GO:1904823	purine nucleobase transmembrane transport	0.000405983	0.0430342	0	0	0	1	1	3	0.0297172	0	0	0	0	1	1
GO:1904828	positive regulation of hydrogen sulfide biosynthetic process	2.63719e-05	0.00279542	0	0	0	1	1	1	0.00990574	0	0	0	0	1	1
GO:1904831	positive regulation of aortic smooth muscle cell differentiation	0.000233881	0.0247914	0	0	0	1	1	1	0.00990574	0	0	0	0	1	1
GO:1904835	dorsal root ganglion morphogenesis	0.000467502	0.0495552	0	0	0	1	1	1	0.00990574	0	0	0	0	1	1
GO:1904843	cellular response to nitroglycerin	1.33824e-05	0.00141853	0	0	0	1	1	1	0.00990574	0	0	0	0	1	1
GO:1904845	cellular response to L-glutamine	7.54712e-05	0.00799995	0	0	0	1	1	3	0.0297172	0	0	0	0	1	1
GO:1904850	negative regulation of establishment of protein localization to telomere	0.000188544	0.0199857	0	0	0	1	1	1	0.00990574	0	0	0	0	1	1
GO:1904851	positive regulation of establishment of protein localization to telomere	0.000163216	0.0173009	0	0	0	1	1	9	0.0891516	0	0	0	0	1	1
GO:1904861	excitatory synapse assembly	0.00265418	0.281343	0	0	0	1	1	9	0.0891516	0	0	0	0	1	1
GO:1904862	inhibitory synapse assembly	0.000547199	0.0580031	0	0	0	1	1	3	0.0297172	0	0	0	0	1	1
GO:1904864	negative regulation of beta-catenin-TCF complex assembly	0.00028112	0.0297987	0	0	0	1	1	1	0.00990574	0	0	0	0	1	1
GO:1904867	protein localization to Cajal body	1.19785e-05	0.00126972	0	0	0	1	1	1	0.00990574	0	0	0	0	1	1
GO:1904871	positive regulation of protein localization to Cajal body	0.000143852	0.0152483	0	0	0	1	1	8	0.0792459	0	0	0	0	1	1
GO:1904872	regulation of telomerase RNA localization to Cajal body	0.0011745	0.124497	0	0	0	1	1	18	0.178303	0	0	0	0	1	1
GO:1904874	positive regulation of telomerase RNA localization to Cajal body	0.000769841	0.0816031	0	0	0	1	1	15	0.148586	0	0	0	0	1	1
GO:1904875	regulation of DNA ligase activity	5.0092e-05	0.00530975	0	0	0	1	1	2	0.0198115	0	0	0	0	1	1
GO:1904876	negative regulation of DNA ligase activity	3.416e-05	0.00362096	0	0	0	1	1	1	0.00990574	0	0	0	0	1	1
GO:1904877	positive regulation of DNA ligase activity	1.5932e-05	0.00168879	0	0	0	1	1	1	0.00990574	0	0	0	0	1	1
GO:1904878	negative regulation of calcium ion transmembrane transport via high voltage-gated calcium channel	0.000274178	0.0290629	0	0	0	1	1	1	0.00990574	0	0	0	0	1	1
GO:1904879	positive regulation of calcium ion transmembrane transport via high voltage-gated calcium channel	0.000250094	0.0265099	0	0	0	1	1	2	0.0198115	0	0	0	0	1	1
GO:1904881	cellular response to hydrogen sulfide	0.000256253	0.0271628	0	0	0	1	1	2	0.0198115	0	0	0	0	1	1
GO:1904884	positive regulation of telomerase catalytic core complex assembly	0.000140925	0.0149381	0	0	0	1	1	2	0.0198115	0	0	0	0	1	1
GO:1904885	beta-catenin destruction complex assembly	0.000560093	0.0593698	0	0	0	1	1	5	0.0495287	0	0	0	0	1	1
GO:1904886	beta-catenin destruction complex disassembly	0.00206747	0.219152	0	0	0	1	1	22	0.217926	0	0	0	0	1	1
GO:1904887	Wnt signalosome assembly	0.000196309	0.0208088	0	0	0	1	1	1	0.00990574	0	0	0	0	1	1
GO:1904891	positive regulation of excitatory synapse assembly	0.000193966	0.0205604	0	0	0	1	1	1	0.00990574	0	0	0	0	1	1
GO:1904899	positive regulation of hepatic stellate cell proliferation	0.000148705	0.0157627	0	0	0	1	1	1	0.00990574	0	0	0	0	1	1
GO:1904902	ESCRT III complex assembly	0.00016472	0.0174603	0	0	0	1	1	1	0.00990574	0	0	0	0	1	1
GO:1904903	ESCRT III complex disassembly	0.000345783	0.036653	0	0	0	1	1	10	0.0990574	0	0	0	0	1	1
GO:1904908	negative regulation of maintenance of mitotic sister chromatid cohesion, telomeric	0.000456008	0.0483369	0	0	0	1	1	2	0.0198115	0	0	0	0	1	1
GO:1904911	negative regulation of establishment of RNA localization to telomere	0.000188544	0.0199857	0	0	0	1	1	1	0.00990574	0	0	0	0	1	1
GO:1904914	negative regulation of establishment of macromolecular complex localization to telomere	0.000188544	0.0199857	0	0	0	1	1	1	0.00990574	0	0	0	0	1	1
GO:1904923	regulation of mitophagy in response to mitochondrial depolarization	0.000499332	0.0529292	0	0	0	1	1	6	0.0594344	0	0	0	0	1	1
GO:1904924	negative regulation of mitophagy in response to mitochondrial depolarization	0.00034415	0.0364799	0	0	0	1	1	2	0.0198115	0	0	0	0	1	1
GO:1904925	positive regulation of mitophagy in response to mitochondrial depolarization	0.000155182	0.0164493	0	0	0	1	1	4	0.0396229	0	0	0	0	1	1
GO:1904933	regulation of cell proliferation in midbrain	0.000528798	0.0560525	0	0	0	1	1	2	0.0198115	0	0	0	0	1	1
GO:1904934	negative regulation of cell proliferation in midbrain	0.00052228	0.0553617	0	0	0	1	1	1	0.00990574	0	0	0	0	1	1
GO:1904935	positive regulation of cell proliferation in midbrain	6.51774e-06	0.00069088	0	0	0	1	1	1	0.00990574	0	0	0	0	1	1
GO:1904938	planar cell polarity pathway involved in axon guidance	0.00080922	0.0857773	0	0	0	1	1	5	0.0495287	0	0	0	0	1	1
GO:1904947	folic acid import into mitochondrion	2.77917e-05	0.00294592	0	0	0	1	1	1	0.00990574	0	0	0	0	1	1
GO:1904955	planar cell polarity pathway involved in midbrain dopaminergic neuron differentiation	0.00052228	0.0553617	0	0	0	1	1	1	0.00990574	0	0	0	0	1	1
GO:1904956	regulation of midbrain dopaminergic neuron differentiation	0.000861933	0.0913649	0	0	0	1	1	5	0.0495287	0	0	0	0	1	1
GO:1904958	positive regulation of midbrain dopaminergic neuron differentiation	0.000450761	0.0477807	0	0	0	1	1	3	0.0297172	0	0	0	0	1	1
GO:1904959	regulation of cytochrome-c oxidase activity	3.42026e-05	0.00362547	0	0	0	1	1	2	0.0198115	0	0	0	0	1	1
GO:1904960	positive regulation of cytochrome-c oxidase activity	1.10397e-05	0.00117021	0	0	0	1	1	1	0.00990574	0	0	0	0	1	1
GO:1904970	brush border assembly	0.000116432	0.0123417	0	0	0	1	1	5	0.0495287	0	0	0	0	1	1
GO:1904973	positive regulation of viral translation	5.34508e-05	0.00566578	0	0	0	1	1	1	0.00990574	0	0	0	0	1	1
GO:1904976	cellular response to bleomycin	0.00012383	0.013126	0	0	0	1	1	2	0.0198115	0	0	0	0	1	1
GO:1904977	lymphatic endothelial cell migration	7.08815e-05	0.00751344	0	0	0	1	1	1	0.00990574	0	0	0	0	1	1
GO:1904978	regulation of endosome organization	0.000390734	0.0414178	0	0	0	1	1	4	0.0396229	0	0	0	0	1	1
GO:1904980	positive regulation of endosome organization	5.20793e-05	0.0055204	0	0	0	1	1	1	0.00990574	0	0	0	0	1	1
GO:1904985	negative regulation of quinolinate biosynthetic process	6.46171e-05	0.00684941	0	0	0	1	1	1	0.00990574	0	0	0	0	1	1
GO:1904992	positive regulation of adenylate cyclase-inhibiting dopamine receptor signaling pathway	1.08828e-05	0.00115357	0	0	0	1	1	1	0.00990574	0	0	0	0	1	1
GO:1904994	regulation of leukocyte adhesion to vascular endothelial cell	0.00161973	0.171692	0	0	0	1	1	11	0.108963	0	0	0	0	1	1
GO:1904995	negative regulation of leukocyte adhesion to vascular endothelial cell	0.000950627	0.100766	0	0	0	1	1	5	0.0495287	0	0	0	0	1	1
GO:1904996	positive regulation of leukocyte adhesion to vascular endothelial cell	0.000669106	0.0709253	0	0	0	1	1	6	0.0594344	0	0	0	0	1	1
GO:1904997	regulation of leukocyte adhesion to arterial endothelial cell	0.00041401	0.0438851	0	0	0	1	1	2	0.0198115	0	0	0	0	1	1
GO:1904998	negative regulation of leukocyte adhesion to arterial endothelial cell	0.000410313	0.0434932	0	0	0	1	1	1	0.00990574	0	0	0	0	1	1
GO:1904999	positive regulation of leukocyte adhesion to arterial endothelial cell	3.69646e-06	0.000391825	0	0	0	1	1	1	0.00990574	0	0	0	0	1	1
GO:1905000	regulation of membrane repolarization during atrial cardiac muscle cell action potential	2.70333e-05	0.00286553	0	0	0	1	1	1	0.00990574	0	0	0	0	1	1
GO:1905004	picolinic acid biosynthetic process	6.46171e-05	0.00684941	0	0	0	1	1	1	0.00990574	0	0	0	0	1	1
GO:1905005	regulation of epithelial to mesenchymal transition involved in endocardial cushion formation	0.00130517	0.138348	0	0	0	1	1	6	0.0594344	0	0	0	0	1	1
GO:1905006	negative regulation of epithelial to mesenchymal transition involved in endocardial cushion formation	0.000667045	0.0707068	0	0	0	1	1	2	0.0198115	0	0	0	0	1	1
GO:1905007	positive regulation of epithelial to mesenchymal transition involved in endocardial cushion formation	0.000938551	0.0994865	0	0	0	1	1	5	0.0495287	0	0	0	0	1	1
GO:1905010	positive regulation of L-lysine import into cell	3.36633e-05	0.00356831	0	0	0	1	1	1	0.00990574	0	0	0	0	1	1
GO:1905012	regulation of 'de novo' NAD biosynthetic process from tryptophan	6.46171e-05	0.00684941	0	0	0	1	1	1	0.00990574	0	0	0	0	1	1
GO:1905024	regulation of membrane repolarization during ventricular cardiac muscle cell action potential	0.000337146	0.0357375	0	0	0	1	1	4	0.0396229	0	0	0	0	1	1
GO:1905025	negative regulation of membrane repolarization during ventricular cardiac muscle cell action potential	3.03846e-05	0.00322076	0	0	0	1	1	1	0.00990574	0	0	0	0	1	1
GO:1905031	regulation of membrane repolarization during cardiac muscle cell action potential	0.000364179	0.038603	0	0	0	1	1	5	0.0495287	0	0	0	0	1	1
GO:1905035	negative regulation of antifungal innate immune response	1.41449e-05	0.00149935	0	0	0	1	1	1	0.00990574	0	0	0	0	1	1
GO:1905039	carboxylic acid transmembrane transport	0.00851914	0.903029	0	0	0	1	1	96	0.950951	0	0	0	0	1	1
GO:1905040	otic placode development	0.000467502	0.0495552	0	0	0	1	1	1	0.00990574	0	0	0	0	1	1
GO:1905041	regulation of epithelium regeneration	0.000602723	0.0638887	0	0	0	1	1	2	0.0198115	0	0	0	0	1	1
GO:1905042	negative regulation of epithelium regeneration	0.000567355	0.0601396	0	0	0	1	1	1	0.00990574	0	0	0	0	1	1
GO:1905045	negative regulation of Schwann cell proliferation involved in axon regeneration	1.79274e-05	0.00190031	0	0	0	1	1	1	0.00990574	0	0	0	0	1	1
GO:1905048	regulation of metallopeptidase activity	0.00112612	0.119369	0	0	0	1	1	13	0.128775	0	0	0	0	1	1
GO:1905049	negative regulation of metallopeptidase activity	0.000722985	0.0766364	0	0	0	1	1	6	0.0594344	0	0	0	0	1	1
GO:1905050	positive regulation of metallopeptidase activity	0.000403133	0.0427321	0	0	0	1	1	7	0.0693402	0	0	0	0	1	1
GO:1905053	positive regulation of base-excision repair	0.000114661	0.0121541	0	0	0	1	1	2	0.0198115	0	0	0	0	1	1
GO:1905062	positive regulation of cardioblast proliferation	8.37822e-05	0.00888092	0	0	0	1	1	1	0.00990574	0	0	0	0	1	1
GO:1905064	negative regulation of vascular smooth muscle cell differentiation	0.000309448	0.0328015	0	0	0	1	1	3	0.0297172	0	0	0	0	1	1
GO:1905069	allantois development	0.000461935	0.0489651	0	0	0	1	1	2	0.0198115	0	0	0	0	1	1
GO:1905075	positive regulation of occluding junction disassembly	0.000252369	0.0267511	0	0	0	1	1	3	0.0297172	0	0	0	0	1	1
GO:1905077	negative regulation of interleukin-17 secretion	2.33327e-05	0.00247327	0	0	0	1	1	1	0.00990574	0	0	0	0	1	1
GO:1905090	negative regulation of parkin-mediated mitophagy in response to mitochondrial depolarization	0.000342107	0.0362634	0	0	0	1	1	1	0.00990574	0	0	0	0	1	1
GO:1905097	regulation of guanyl-nucleotide exchange factor activity	0.00101811	0.10792	0	0	0	1	1	7	0.0693402	0	0	0	0	1	1
GO:1905098	negative regulation of guanyl-nucleotide exchange factor activity	0.000368317	0.0390416	0	0	0	1	1	5	0.0495287	0	0	0	0	1	1
GO:1905122	polyamine import	2.29212e-05	0.00242964	0	0	0	1	1	1	0.00990574	0	0	0	0	1	1
GO:1905123	regulation of glucosylceramidase activity	5.46555e-05	0.00579348	0	0	0	1	1	2	0.0198115	0	0	0	0	1	1
GO:1905143	eukaryotic translation initiation factor 2 complex assembly	2.25576e-05	0.00239111	0	0	0	1	1	1	0.00990574	0	0	0	0	1	1
GO:1905146	lysosomal protein catabolic process	7.93158e-05	0.00840747	0	0	0	1	1	3	0.0297172	0	0	0	0	1	1
GO:1905150	regulation of voltage-gated sodium channel activity	0.000739594	0.078397	0	0	0	1	1	3	0.0297172	0	0	0	0	1	1
GO:1905152	positive regulation of voltage-gated sodium channel activity	0.000140376	0.0148798	0	0	0	1	1	1	0.00990574	0	0	0	0	1	1
GO:1905154	negative regulation of membrane invagination	5.24091e-05	0.00555537	0	0	0	1	1	2	0.0198115	0	0	0	0	1	1
GO:1905162	regulation of phagosome maturation	1.88608e-05	0.00199925	0	0	0	1	1	1	0.00990574	0	0	0	0	1	1
GO:1905165	regulation of lysosomal protein catabolic process	0.000232655	0.0246614	0	0	0	1	1	6	0.0594344	0	0	0	0	1	1
GO:1905166	negative regulation of lysosomal protein catabolic process	0.000120437	0.0127663	0	0	0	1	1	3	0.0297172	0	0	0	0	1	1
GO:1905167	positive regulation of lysosomal protein catabolic process	9.80942e-05	0.010398	0	0	0	1	1	2	0.0198115	0	0	0	0	1	1
GO:1905168	positive regulation of double-strand break repair via homologous recombination	2.89688e-05	0.0030707	0	0	0	1	1	1	0.00990574	0	0	0	0	1	1
GO:1905171	positive regulation of protein localization to phagocytic vesicle	1.88608e-05	0.00199925	0	0	0	1	1	1	0.00990574	0	0	0	0	1	1
GO:1905174	regulation of vascular smooth muscle cell dedifferentiation	0.000113371	0.0120173	0	0	0	1	1	2	0.0198115	0	0	0	0	1	1
GO:1905176	positive regulation of vascular smooth muscle cell dedifferentiation	5.48464e-05	0.00581372	0	0	0	1	1	1	0.00990574	0	0	0	0	1	1
GO:1905203	regulation of connective tissue replacement	0.000432231	0.0458165	0	0	0	1	1	2	0.0198115	0	0	0	0	1	1
GO:1905205	positive regulation of connective tissue replacement	0.000429766	0.0455552	0	0	0	1	1	1	0.00990574	0	0	0	0	1	1
GO:1905206	positive regulation of hydrogen peroxide-induced cell death	0.000614666	0.0651546	0	0	0	1	1	5	0.0495287	0	0	0	0	1	1
GO:1905207	regulation of cardiocyte differentiation	0.00824326	0.873786	0	0	0	1	1	41	0.406135	0	0	0	0	1	1
GO:1905208	negative regulation of cardiocyte differentiation	0.00297372	0.315215	0	0	0	1	1	16	0.158492	0	0	0	0	1	1
GO:1905209	positive regulation of cardiocyte differentiation	0.00515053	0.545956	0	0	0	1	1	25	0.247643	0	0	0	0	1	1
GO:1905217	response to astaxanthin	5.02428e-05	0.00532573	0	0	0	1	1	1	0.00990574	0	0	0	0	1	1
GO:1905222	atrioventricular canal morphogenesis	2.33756e-05	0.00247782	0	0	0	1	1	1	0.00990574	0	0	0	0	1	1
GO:1905223	epicardium morphogenesis	9.28156e-05	0.00983845	0	0	0	1	1	1	0.00990574	0	0	0	0	1	1
GO:1905224	clathrin-coated pit assembly	3.6117e-05	0.0038284	0	0	0	1	1	1	0.00990574	0	0	0	0	1	1
GO:1905225	response to thyrotropin-releasing hormone	0.00014322	0.0151813	0	0	0	1	1	2	0.0198115	0	0	0	0	1	1
GO:1905226	regulation of adhesion of symbiont to host epithelial cell	0.000157174	0.0166604	0	0	0	1	1	1	0.00990574	0	0	0	0	1	1
GO:1905229	cellular response to thyrotropin-releasing hormone	9.29773e-05	0.00985559	0	0	0	1	1	1	0.00990574	0	0	0	0	1	1
GO:1905231	cellular response to borneol	8.62563e-05	0.00914317	0	0	0	1	1	1	0.00990574	0	0	0	0	1	1
GO:1905232	cellular response to L-glutamate	0.000745423	0.0790149	0	0	0	1	1	4	0.0396229	0	0	0	0	1	1
GO:1905233	response to codeine	8.62563e-05	0.00914317	0	0	0	1	1	1	0.00990574	0	0	0	0	1	1
GO:1905235	response to quercetin	8.62563e-05	0.00914317	0	0	0	1	1	1	0.00990574	0	0	0	0	1	1
GO:1905237	response to cyclosporin A	0.000415507	0.0440437	0	0	0	1	1	2	0.0198115	0	0	0	0	1	1
GO:1905240	negative regulation of canonical Wnt signaling pathway involved in osteoblast differentiation	5.5598e-05	0.00589339	0	0	0	1	1	1	0.00990574	0	0	0	0	1	1
GO:1905243	cellular response to 3,3',5-triiodo-L-thyronine	7.25689e-05	0.00769231	0	0	0	1	1	1	0.00990574	0	0	0	0	1	1
GO:1905244	regulation of modification of synaptic structure	0.000886362	0.0939544	0	0	0	1	1	4	0.0396229	0	0	0	0	1	1
GO:1905245	regulation of aspartic-type peptidase activity	0.00115902	0.122856	0	0	0	1	1	7	0.0693402	0	0	0	0	1	1
GO:1905246	negative regulation of aspartic-type peptidase activity	0.000304249	0.0322504	0	0	0	1	1	2	0.0198115	0	0	0	0	1	1
GO:1905259	negative regulation of nitrosative stress-induced intrinsic apoptotic signaling pathway	4.97761e-05	0.00527626	0	0	0	1	1	2	0.0198115	0	0	0	0	1	1
GO:1905268	negative regulation of chromatin organization	0.00444036	0.470678	0	0	0	1	1	47	0.46557	0	0	0	0	1	1
GO:1905269	positive regulation of chromatin organization	0.00876502	0.929092	0	0	0	1	1	88	0.871705	0	0	0	0	1	1
GO:1905273	positive regulation of proton-transporting ATP synthase activity, rotational mechanism	4.62829e-05	0.00490598	0	0	0	1	1	1	0.00990574	0	0	0	0	1	1
GO:1905274	regulation of modification of postsynaptic actin cytoskeleton	0.000208037	0.0220519	0	0	0	1	1	1	0.00990574	0	0	0	0	1	1
GO:1905279	regulation of retrograde transport, endosome to Golgi	0.000448131	0.0475019	0	0	0	1	1	3	0.0297172	0	0	0	0	1	1
GO:1905281	positive regulation of retrograde transport, endosome to Golgi	0.000232453	0.02464	0	0	0	1	1	1	0.00990574	0	0	0	0	1	1
GO:1905285	fibrous ring of heart morphogenesis	9.67455e-05	0.010255	0	0	0	1	1	1	0.00990574	0	0	0	0	1	1
GO:1905289	regulation of CAMKK-AMPK signaling cascade	0.000196309	0.0208088	0	0	0	1	1	1	0.00990574	0	0	0	0	1	1
GO:1905302	negative regulation of macropinocytosis	1.43923e-05	0.00152559	0	0	0	1	1	1	0.00990574	0	0	0	0	1	1
GO:1905305	negative regulation of cardiac myofibril assembly	7.73748e-05	0.00820173	0	0	0	1	1	1	0.00990574	0	0	0	0	1	1
GO:1905312	positive regulation of cardiac neural crest cell migration involved in outflow tract morphogenesis	0.00108266	0.114762	0	0	0	1	1	3	0.0297172	0	0	0	0	1	1
GO:1905313	transforming growth factor beta receptor signaling pathway involved in heart development	1.7696e-05	0.00187577	0	0	0	1	1	1	0.00990574	0	0	0	0	1	1
GO:1905314	semi-lunar valve development	0.00289491	0.30686	0	0	0	1	1	16	0.158492	0	0	0	0	1	1
GO:1905317	inferior endocardial cushion morphogenesis	0.000438158	0.0464447	0	0	0	1	1	1	0.00990574	0	0	0	0	1	1
GO:1905322	positive regulation of mesenchymal stem cell migration	0.00019458	0.0206255	0	0	0	1	1	1	0.00990574	0	0	0	0	1	1
GO:1905323	telomerase holoenzyme complex assembly	0.000492616	0.0522173	0	0	0	1	1	4	0.0396229	0	0	0	0	1	1
GO:1905327	tracheoesophageal septum formation	0.000390229	0.0413643	0	0	0	1	1	1	0.00990574	0	0	0	0	1	1
GO:1905333	regulation of gastric motility	0.000192221	0.0203755	0	0	0	1	1	3	0.0297172	0	0	0	0	1	1
GO:1905337	positive regulation of aggrephagy	0.000115997	0.0122957	0	0	0	1	1	1	0.00990574	0	0	0	0	1	1
GO:1905341	negative regulation of protein localization to kinetochore	7.05762e-06	0.000748108	0	0	0	1	1	1	0.00990574	0	0	0	0	1	1
GO:1905342	positive regulation of protein localization to kinetochore	0.00043592	0.0462075	0	0	0	1	1	4	0.0396229	0	0	0	0	1	1
GO:1905344	prostaglandin catabolic process	7.85213e-06	0.000832325	0	0	0	1	1	1	0.00990574	0	0	0	0	1	1
GO:1905355	spine apparatus assembly	4.99613e-05	0.00529589	0	0	0	1	1	1	0.00990574	0	0	0	0	1	1
GO:1905366	negative regulation of intralumenal vesicle formation	0.00030692	0.0325335	0	0	0	1	1	2	0.0198115	0	0	0	0	1	1
GO:1905373	ceramide phosphoethanolamine biosynthetic process	0.000102166	0.0108295	0	0	0	1	1	2	0.0198115	0	0	0	0	1	1
GO:1905386	positive regulation of protein localization to presynapse	0.000202554	0.0214708	0	0	0	1	1	2	0.0198115	0	0	0	0	1	1
GO:1905395	response to flavonoid	0.000187208	0.019844	0	0	0	1	1	3	0.0297172	0	0	0	0	1	1
GO:1905402	regulation of activated CD8-positive, alpha-beta T cell apoptotic process	4.46731e-05	0.00473535	0	0	0	1	1	2	0.0198115	0	0	0	0	1	1
GO:1905403	negative regulation of activated CD8-positive, alpha-beta T cell apoptotic process	2.33327e-05	0.00247327	0	0	0	1	1	1	0.00990574	0	0	0	0	1	1
GO:1905404	positive regulation of activated CD8-positive, alpha-beta T cell apoptotic process	2.13403e-05	0.00226208	0	0	0	1	1	1	0.00990574	0	0	0	0	1	1
GO:1905408	negative regulation of creatine transmembrane transporter activity	0.000642591	0.0681147	0	0	0	1	1	2	0.0198115	0	0	0	0	1	1
GO:1905419	sperm flagellum movement involved in flagellated sperm motility	2.91394e-05	0.00308877	0	0	0	1	1	1	0.00990574	0	0	0	0	1	1
GO:1905426	positive regulation of Wnt-mediated midbrain dopaminergic neuron differentiation	8.78521e-05	0.00931232	0	0	0	1	1	2	0.0198115	0	0	0	0	1	1
GO:1905429	response to glycine	1.67932e-05	0.00178008	0	0	0	1	1	1	0.00990574	0	0	0	0	1	1
GO:1905433	negative regulation of retrograde trans-synaptic signaling by neuropeptide	0.000393835	0.0417465	0	0	0	1	1	1	0.00990574	0	0	0	0	1	1
GO:1905438	non-canonical Wnt signaling pathway involved in midbrain dopaminergic neuron differentiation	0.0005544	0.0587664	0	0	0	1	1	2	0.0198115	0	0	0	0	1	1
GO:1905445	positive regulation of clathrin coat assembly	4.08888e-05	0.00433421	0	0	0	1	1	1	0.00990574	0	0	0	0	1	1
GO:1905446	regulation of mitochondrial ATP synthesis coupled electron transport	0.00093916	0.0995509	0	0	0	1	1	6	0.0594344	0	0	0	0	1	1
GO:1905448	positive regulation of mitochondrial ATP synthesis coupled electron transport	0.000267613	0.0283669	0	0	0	1	1	4	0.0396229	0	0	0	0	1	1
GO:1905451	positive regulation of Fc-gamma receptor signaling pathway involved in phagocytosis	0.000259409	0.0274973	0	0	0	1	1	2	0.0198115	0	0	0	0	1	1
GO:1905453	regulation of myeloid progenitor cell differentiation	1.05086e-05	0.00111392	0	0	0	1	1	1	0.00990574	0	0	0	0	1	1
GO:1905456	regulation of lymphoid progenitor cell differentiation	0.00053361	0.0565627	0	0	0	1	1	8	0.0792459	0	0	0	0	1	1
GO:1905462	regulation of DNA duplex unwinding	0.000418358	0.0443459	0	0	0	1	1	2	0.0198115	0	0	0	0	1	1
GO:1905463	negative regulation of DNA duplex unwinding	2.37075e-05	0.002513	0	0	0	1	1	1	0.00990574	0	0	0	0	1	1
GO:1905469	negative regulation of clathrin-coated pit assembly	1.88608e-05	0.00199925	0	0	0	1	1	1	0.00990574	0	0	0	0	1	1
GO:1905474	canonical Wnt signaling pathway involved in stem cell proliferation	8.67751e-05	0.00919816	0	0	0	1	1	1	0.00990574	0	0	0	0	1	1
GO:1905477	positive regulation of protein localization to membrane	0.0116791	1.23798	0	0	0	1	1	111	1.09954	0	0	0	0	1	1
GO:1905515	non-motile cilium assembly	0.0034405	0.364694	0	0	0	1	1	38	0.376418	0	0	0	0	1	1
GO:1905516	positive regulation of fertilization	0.001565	0.165889	0	0	0	1	1	12	0.118869	0	0	0	0	1	1
GO:1905517	macrophage migration	0.00146477	0.155266	0	0	0	1	1	15	0.148586	0	0	0	0	1	1
GO:1905520	positive regulation of presynaptic active zone assembly	0.000426248	0.0451823	0	0	0	1	1	1	0.00990574	0	0	0	0	1	1
GO:1905521	regulation of macrophage migration	0.00183225	0.194218	0	0	0	1	1	24	0.237738	0	0	0	0	1	1
GO:1905523	positive regulation of macrophage migration	0.00149313	0.158272	0	0	0	1	1	16	0.158492	0	0	0	0	1	1
GO:1905524	negative regulation of protein autoubiquitination	7.671e-05	0.00813126	0	0	0	1	1	1	0.00990574	0	0	0	0	1	1
GO:1905537	positive regulation of eukaryotic translation initiation factor 4F complex assembly	1.11459e-05	0.00118146	0	0	0	1	1	1	0.00990574	0	0	0	0	1	1
GO:1905549	positive regulation of telomeric heterochromatin assembly	2.37933e-05	0.00252209	0	0	0	1	1	1	0.00990574	0	0	0	0	1	1
GO:1905552	positive regulation of protein localization to endoplasmic reticulum	0.000181436	0.0192322	0	0	0	1	1	2	0.0198115	0	0	0	0	1	1
GO:1905555	positive regulation blood vessel branching	9.22461e-05	0.00977808	0	0	0	1	1	2	0.0198115	0	0	0	0	1	1
GO:1905564	positive regulation of vascular endothelial cell proliferation	0.000256848	0.0272258	0	0	0	1	1	4	0.0396229	0	0	0	0	1	1
GO:1905572	ganglioside GM1 transport to membrane	6.15677e-05	0.00652618	0	0	0	1	1	1	0.00990574	0	0	0	0	1	1
GO:1905580	positive regulation of ERBB3 signaling pathway	0.000170836	0.0181086	0	0	0	1	1	1	0.00990574	0	0	0	0	1	1
GO:1905581	positive regulation of low-density lipoprotein particle clearance	0.000160986	0.0170645	0	0	0	1	1	1	0.00990574	0	0	0	0	1	1
GO:1905589	positive regulation of L-arginine import across plasma membrane	3.36633e-05	0.00356831	0	0	0	1	1	1	0.00990574	0	0	0	0	1	1
GO:1905590	fibronectin fibril organization	8.16836e-06	0.000865846	0	0	0	1	1	1	0.00990574	0	0	0	0	1	1
GO:1905595	regulation of low-density lipoprotein particle receptor binding	0.000233894	0.0247928	0	0	0	1	1	2	0.0198115	0	0	0	0	1	1
GO:1905596	negative regulation of low-density lipoprotein particle receptor binding	7.29083e-05	0.00772828	0	0	0	1	1	1	0.00990574	0	0	0	0	1	1
GO:1905597	positive regulation of low-density lipoprotein particle receptor binding	0.000160986	0.0170645	0	0	0	1	1	1	0.00990574	0	0	0	0	1	1
GO:1905598	negative regulation of low-density lipoprotein receptor activity	7.29083e-05	0.00772828	0	0	0	1	1	1	0.00990574	0	0	0	0	1	1
GO:1905599	positive regulation of low-density lipoprotein receptor activity	0.000160986	0.0170645	0	0	0	1	1	1	0.00990574	0	0	0	0	1	1
GO:1905600	regulation of receptor-mediated endocytosis involved in cholesterol transport	0.000295354	0.0313075	0	0	0	1	1	3	0.0297172	0	0	0	0	1	1
GO:1905601	negative regulation of receptor-mediated endocytosis involved in cholesterol transport	7.29083e-05	0.00772828	0	0	0	1	1	1	0.00990574	0	0	0	0	1	1
GO:1905602	positive regulation of receptor-mediated endocytosis involved in cholesterol transport	0.000222445	0.0235792	0	0	0	1	1	2	0.0198115	0	0	0	0	1	1
GO:1905604	negative regulation of maintenance of permeability of blood-brain barrier	5.06227e-05	0.005366	0	0	0	1	1	1	0.00990574	0	0	0	0	1	1
GO:1905606	regulation of presynapse assembly	0.000719793	0.0762981	0	0	0	1	1	4	0.0396229	0	0	0	0	1	1
GO:1905612	positive regulation of mRNA cap binding	1.11459e-05	0.00118146	0	0	0	1	1	1	0.00990574	0	0	0	0	1	1
GO:1905618	positive regulation of miRNA mediated inhibition of translation	0.000177216	0.0187849	0	0	0	1	1	2	0.0198115	0	0	0	0	1	1
GO:1905634	regulation of protein localization to chromatin	0.000410206	0.0434818	0	0	0	1	1	5	0.0495287	0	0	0	0	1	1
GO:1905636	positive regulation of RNA polymerase II regulatory region sequence-specific DNA binding	1.05999e-05	0.00112359	0	0	0	1	1	1	0.00990574	0	0	0	0	1	1
GO:1905642	negative regulation of DNA methylation	1.19275e-05	0.00126431	0	0	0	1	1	1	0.00990574	0	0	0	0	1	1
GO:1905643	positive regulation of DNA methylation	1.19275e-05	0.00126431	0	0	0	1	1	1	0.00990574	0	0	0	0	1	1
GO:1905663	positive regulation of telomerase RNA reverse transcriptase activity	0.000340798	0.0361245	0	0	0	1	1	2	0.0198115	0	0	0	0	1	1
GO:1905664	regulation of calcium ion import across plasma membrane	0.000684244	0.0725299	0	0	0	1	1	4	0.0396229	0	0	0	0	1	1
GO:1905665	positive regulation of calcium ion import across plasma membrane	0.000377666	0.0400326	0	0	0	1	1	2	0.0198115	0	0	0	0	1	1
GO:1905668	positive regulation of protein localization to endosome	0.000929811	0.09856	0	0	0	1	1	8	0.0792459	0	0	0	0	1	1
GO:1905671	regulation of lysosome organization	0.000114951	0.0121848	0	0	0	1	1	3	0.0297172	0	0	0	0	1	1
GO:1905672	negative regulation of lysosome organization	8.70042e-06	0.000922244	0	0	0	1	1	1	0.00990574	0	0	0	0	1	1
GO:1905689	positive regulation of diacylglycerol kinase activity	5.05212e-05	0.00535525	0	0	0	1	1	1	0.00990574	0	0	0	0	1	1
GO:1905695	positive regulation of phosphatidic acid biosynthetic process	7.17002e-05	0.00760022	0	0	0	1	1	1	0.00990574	0	0	0	0	1	1
GO:1905696	regulation of polysome binding	6.45966e-05	0.00684725	0	0	0	1	1	2	0.0198115	0	0	0	0	1	1
GO:1905698	positive regulation of polysome binding	5.34508e-05	0.00566578	0	0	0	1	1	1	0.00990574	0	0	0	0	1	1
GO:1905705	cellular response to paclitaxel	3.56432e-05	0.00377817	0	0	0	1	1	1	0.00990574	0	0	0	0	1	1
GO:1905710	positive regulation of membrane permeability	0.0018197	0.192888	0	0	0	1	1	22	0.217926	0	0	0	0	1	1
GO:1905711	response to phosphatidylethanolamine	3.31939e-05	0.00351856	0	0	0	1	1	1	0.00990574	0	0	0	0	1	1
GO:1905719	protein localization to perinuclear region of cytoplasm	2.30304e-05	0.00244123	0	0	0	1	1	2	0.0198115	0	0	0	0	1	1
GO:1905747	negative regulation of saliva secretion	5.91137e-05	0.00626606	0	0	0	1	1	3	0.0297172	0	0	0	0	1	1
GO:1905748	hard palate morphogenesis	5.91137e-05	0.00626606	0	0	0	1	1	3	0.0297172	0	0	0	0	1	1
GO:1905765	negative regulation of protection from non-homologous end joining at telomere	0.000423673	0.0449093	0	0	0	1	1	3	0.0297172	0	0	0	0	1	1
GO:1905768	negative regulation of double-stranded telomeric DNA binding	0.000390161	0.041357	0	0	0	1	1	1	0.00990574	0	0	0	0	1	1
GO:1905776	positive regulation of DNA helicase activity	0.00039465	0.0418329	0	0	0	1	1	1	0.00990574	0	0	0	0	1	1
GO:1905778	negative regulation of exonuclease activity	0.000208386	0.0220889	0	0	0	1	1	2	0.0198115	0	0	0	0	1	1
GO:1990000	amyloid fibril formation	0.000651074	0.0690139	0	0	0	1	1	8	0.0792459	0	0	0	0	1	1
GO:1990001	inhibition of cysteine-type endopeptidase activity involved in apoptotic process	0.000330071	0.0349875	0	0	0	1	1	10	0.0990574	0	0	0	0	1	1
GO:1990009	retinal cell apoptotic process	0.00036785	0.0389921	0	0	0	1	1	2	0.0198115	0	0	0	0	1	1
GO:1990022	RNA polymerase III complex localization to nucleus	3.80011e-05	0.00402812	0	0	0	1	1	3	0.0297172	0	0	0	0	1	1
GO:1990029	vasomotion	7.74282e-05	0.00820739	0	0	0	1	1	1	0.00990574	0	0	0	0	1	1
GO:1990034	calcium ion export from cell	0.000689365	0.0730727	0	0	0	1	1	4	0.0396229	0	0	0	0	1	1
GO:1990036	calcium ion import into sarcoplasmic reticulum	9.44127e-05	0.0100077	0	0	0	1	1	1	0.00990574	0	0	0	0	1	1
GO:1990046	stress-induced mitochondrial fusion	3.0725e-06	0.000325685	0	0	0	1	1	1	0.00990574	0	0	0	0	1	1
GO:1990048	anterograde neuronal dense core vesicle transport	0.000147624	0.0156481	0	0	0	1	1	1	0.00990574	0	0	0	0	1	1
GO:1990051	activation of protein kinase C activity	0.000172902	0.0183276	0	0	0	1	1	2	0.0198115	0	0	0	0	1	1
GO:1990074	polyuridylation-dependent mRNA catabolic process	0.000150503	0.0159534	0	0	0	1	1	1	0.00990574	0	0	0	0	1	1
GO:1990079	cartilage homeostasis	6.32391e-05	0.00670335	0	0	0	1	1	1	0.00990574	0	0	0	0	1	1
GO:1990086	lens fiber cell apoptotic process	0.000693953	0.073559	0	0	0	1	1	4	0.0396229	0	0	0	0	1	1
GO:1990117	B cell receptor apoptotic signaling pathway	8.72084e-06	0.000924409	0	0	0	1	1	1	0.00990574	0	0	0	0	1	1
GO:1990123	L-glutamate import into cell	0.000528493	0.0560202	0	0	0	1	1	6	0.0594344	0	0	0	0	1	1
GO:1990126	retrograde transport, endosome to plasma membrane	0.00139793	0.14818	0	0	0	1	1	20	0.198115	0	0	0	0	1	1
GO:1990134	epithelial cell apoptotic process involved in palatal shelf morphogenesis	3.74013e-05	0.00396454	0	0	0	1	1	1	0.00990574	0	0	0	0	1	1
GO:1990144	intrinsic apoptotic signaling pathway in response to hypoxia	6.74094e-05	0.0071454	0	0	0	1	1	1	0.00990574	0	0	0	0	1	1
GO:1990145	maintenance of translational fidelity	0.000490811	0.052026	0	0	0	1	1	2	0.0198115	0	0	0	0	1	1
GO:1990164	histone H2A phosphorylation	0.000436532	0.0462724	0	0	0	1	1	3	0.0297172	0	0	0	0	1	1
GO:1990166	protein localization to site of double-strand break	0.000476914	0.0505529	0	0	0	1	1	3	0.0297172	0	0	0	0	1	1
GO:1990167	protein K27-linked deubiquitination	6.60995e-05	0.00700655	0	0	0	1	1	3	0.0297172	0	0	0	0	1	1
GO:1990168	protein K33-linked deubiquitination	0.00010755	0.0114003	0	0	0	1	1	3	0.0297172	0	0	0	0	1	1
GO:1990172	G-protein coupled receptor catabolic process	8.69905e-05	0.009221	0	0	0	1	1	2	0.0198115	0	0	0	0	1	1
GO:1990173	protein localization to nucleoplasm	3.21404e-05	0.00340688	0	0	0	1	1	2	0.0198115	0	0	0	0	1	1
GO:1990180	mitochondrial tRNA 3'-end processing	2.15599e-05	0.00228535	0	0	0	1	1	1	0.00990574	0	0	0	0	1	1
GO:1990182	exosomal secretion	0.000249204	0.0264156	0	0	0	1	1	4	0.0396229	0	0	0	0	1	1
GO:1990245	histone H2A-T120 phosphorylation	4.91245e-05	0.0052072	0	0	0	1	1	1	0.00990574	0	0	0	0	1	1
GO:1990253	cellular response to leucine starvation	0.000500421	0.0530446	0	0	0	1	1	8	0.0792459	0	0	0	0	1	1
GO:1990258	histone glutamine methylation	7.43874e-05	0.00788506	0	0	0	1	1	2	0.0198115	0	0	0	0	1	1
GO:1990261	pre-mRNA catabolic process	5.12718e-06	0.000543481	0	0	0	1	1	1	0.00990574	0	0	0	0	1	1
GO:1990262	anti-Mullerian hormone signaling pathway	1.88622e-05	0.00199939	0	0	0	1	1	1	0.00990574	0	0	0	0	1	1
GO:1990264	peptidyl-tyrosine dephosphorylation involved in inactivation of protein kinase activity	0.000749407	0.0794371	0	0	0	1	1	2	0.0198115	0	0	0	0	1	1
GO:1990266	neutrophil migration	0.00596853	0.632664	0	0	0	1	1	71	0.703307	0	0	0	0	1	1
GO:1990268	response to gold nanoparticle	2.98396e-05	0.003163	0	0	0	1	1	1	0.00990574	0	0	0	0	1	1
GO:1990280	RNA localization to chromatin	4.3658e-05	0.00462775	0	0	0	1	1	1	0.00990574	0	0	0	0	1	1
GO:1990349	gap junction-mediated intercellular transport	3.37818e-06	0.000358087	0	0	0	1	1	1	0.00990574	0	0	0	0	1	1
GO:1990379	lipid transport across blood brain barrier	4.36464e-05	0.00462652	0	0	0	1	1	1	0.00990574	0	0	0	0	1	1
GO:1990384	hyaloid vascular plexus regression	2.81556e-05	0.00298449	0	0	0	1	1	1	0.00990574	0	0	0	0	1	1
GO:1990386	mitotic cleavage furrow ingression	3.21383e-05	0.00340666	0	0	0	1	1	1	0.00990574	0	0	0	0	1	1
GO:1990390	protein K33-linked ubiquitination	4.92362e-05	0.00521904	0	0	0	1	1	1	0.00990574	0	0	0	0	1	1
GO:1990401	embryonic lung development	0.000143324	0.0151923	0	0	0	1	1	1	0.00990574	0	0	0	0	1	1
GO:1990402	embryonic liver development	1.7696e-05	0.00187577	0	0	0	1	1	1	0.00990574	0	0	0	0	1	1
GO:1990403	embryonic brain development	0.00112617	0.119374	0	0	0	1	1	10	0.0990574	0	0	0	0	1	1
GO:1990414	replication-born double-strand break repair via sister chromatid exchange	8.74436e-05	0.00926902	0	0	0	1	1	3	0.0297172	0	0	0	0	1	1
GO:1990416	cellular response to brain-derived neurotrophic factor stimulus	0.00118177	0.125268	0	0	0	1	1	8	0.0792459	0	0	0	0	1	1
GO:1990418	response to insulin-like growth factor stimulus	0.000162139	0.0171868	0	0	0	1	1	3	0.0297172	0	0	0	0	1	1
GO:1990426	mitotic recombination-dependent replication fork processing	0.00013182	0.0139729	0	0	0	1	1	2	0.0198115	0	0	0	0	1	1
GO:1990428	miRNA transport	1.78737e-05	0.00189461	0	0	0	1	1	1	0.00990574	0	0	0	0	1	1
GO:1990441	negative regulation of transcription from RNA polymerase II promoter in response to endoplasmic reticulum stress	0.000517791	0.0548858	0	0	0	1	1	5	0.0495287	0	0	0	0	1	1
GO:1990442	intrinsic apoptotic signaling pathway in response to nitrosative stress	1.07919e-05	0.00114394	0	0	0	1	1	1	0.00990574	0	0	0	0	1	1
GO:1990451	cellular stress response to acidic pH	3.62705e-05	0.00384467	0	0	0	1	1	1	0.00990574	0	0	0	0	1	1
GO:1990478	response to ultrasound	0.000426356	0.0451937	0	0	0	1	1	1	0.00990574	0	0	0	0	1	1
GO:1990481	mRNA pseudouridine synthesis	0.000188539	0.0199851	0	0	0	1	1	4	0.0396229	0	0	0	0	1	1
GO:1990502	dense core granule maturation	0.000513467	0.0544275	0	0	0	1	1	2	0.0198115	0	0	0	0	1	1
GO:1990504	dense core granule exocytosis	0.000641343	0.0679824	0	0	0	1	1	5	0.0495287	0	0	0	0	1	1
GO:1990511	piRNA biosynthetic process	0.00020649	0.021888	0	0	0	1	1	5	0.0495287	0	0	0	0	1	1
GO:1990519	mitochondrial pyrimidine nucleotide import	0.000223784	0.0237211	0	0	0	1	1	2	0.0198115	0	0	0	0	1	1
GO:1990523	bone regeneration	0.000497917	0.0527792	0	0	0	1	1	4	0.0396229	0	0	0	0	1	1
GO:1990535	neuron projection maintenance	0.000633391	0.0671395	0	0	0	1	1	6	0.0594344	0	0	0	0	1	1
GO:1990539	fructose import across plasma membrane	3.29597e-05	0.00349373	0	0	0	1	1	1	0.00990574	0	0	0	0	1	1
GO:1990542	mitochondrial transmembrane transport	0.00463354	0.491156	0	0	0	1	1	83	0.822176	0	0	0	0	1	1
GO:1990569	UDP-N-acetylglucosamine transmembrane transport	0.000174101	0.0184547	0	0	0	1	1	2	0.0198115	0	0	0	0	1	1
GO:1990570	GDP-mannose transmembrane transport	0.000105886	0.011224	0	0	0	1	1	1	0.00990574	0	0	0	0	1	1
GO:1990573	potassium ion import across plasma membrane	0.00126957	0.134574	0	0	0	1	1	9	0.0891516	0	0	0	0	1	1
GO:1990575	mitochondrial L-ornithine transmembrane transport	2.66714e-05	0.00282717	0	0	0	1	1	1	0.00990574	0	0	0	0	1	1
GO:1990579	peptidyl-serine trans-autophosphorylation	8.05375e-05	0.00853697	0	0	0	1	1	1	0.00990574	0	0	0	0	1	1
GO:1990592	protein K69-linked ufmylation	0.000526497	0.0558087	0	0	0	1	1	5	0.0495287	0	0	0	0	1	1
GO:1990603	dark adaptation	5.63912e-05	0.00597747	0	0	0	1	1	1	0.00990574	0	0	0	0	1	1
GO:1990613	mitochondrial membrane fusion	4.28325e-05	0.00454025	0	0	0	1	1	1	0.00990574	0	0	0	0	1	1
GO:1990614	mitochondrial magnesium ion transmembrane transport	4.27447e-05	0.00453094	0	0	0	1	1	1	0.00990574	0	0	0	0	1	1
GO:1990619	histone H3-K9 deacetylation	0.000102467	0.0108615	0	0	0	1	1	2	0.0198115	0	0	0	0	1	1
GO:1990637	response to prolactin	0.000583915	0.061895	0	0	0	1	1	4	0.0396229	0	0	0	0	1	1
GO:1990641	response to iron ion starvation	1.85545e-05	0.00196677	0	0	0	1	1	2	0.0198115	0	0	0	0	1	1
GO:1990646	cellular response to prolactin	0.00044981	0.0476798	0	0	0	1	1	2	0.0198115	0	0	0	0	1	1
GO:1990654	sebum secreting cell proliferation	0.000312052	0.0330775	0	0	0	1	1	1	0.00990574	0	0	0	0	1	1
GO:1990668	vesicle fusion with endoplasmic reticulum-Golgi intermediate compartment (ERGIC) membrane	0.000254129	0.0269377	0	0	0	1	1	6	0.0594344	0	0	0	0	1	1
GO:1990697	protein depalmitoleylation	6.91567e-06	0.000733061	0	0	0	1	1	1	0.00990574	0	0	0	0	1	1
GO:1990700	nucleolar chromatin organization	9.43593e-05	0.0100021	0	0	0	1	1	1	0.00990574	0	0	0	0	1	1
GO:1990708	conditioned place preference	0.000307329	0.0325768	0	0	0	1	1	1	0.00990574	0	0	0	0	1	1
GO:1990709	presynaptic active zone organization	0.000518727	0.0549851	0	0	0	1	1	2	0.0198115	0	0	0	0	1	1
GO:1990737	response to manganese-induced endoplasmic reticulum stress	0.000105742	0.0112087	0	0	0	1	1	3	0.0297172	0	0	0	0	1	1
GO:1990743	protein sialylation	0.000367373	0.0389415	0	0	0	1	1	3	0.0297172	0	0	0	0	1	1
GO:1990744	primary miRNA methylation	1.84646e-05	0.00195725	0	0	0	1	1	1	0.00990574	0	0	0	0	1	1
GO:1990755	mitotic spindle microtubule depolymerization	4.33125e-05	0.00459112	0	0	0	1	1	1	0.00990574	0	0	0	0	1	1
GO:1990771	clathrin-dependent extracellular exosome endocytosis	0.00022957	0.0243344	0	0	0	1	1	1	0.00990574	0	0	0	0	1	1
GO:1990774	tumor necrosis factor secretion	6.4437e-05	0.00683032	0	0	0	1	1	1	0.00990574	0	0	0	0	1	1
GO:1990776	response to angiotensin	0.00238218	0.252511	0	0	0	1	1	22	0.217926	0	0	0	0	1	1
GO:1990785	response to water-immersion restraint stress	0.000260351	0.0275972	0	0	0	1	1	3	0.0297172	0	0	0	0	1	1
GO:1990786	cellular response to dsDNA	1.89276e-05	0.00200632	0	0	0	1	1	1	0.00990574	0	0	0	0	1	1
GO:1990791	dorsal root ganglion development	0.00127929	0.135604	0	0	0	1	1	3	0.0297172	0	0	0	0	1	1
GO:1990792	cellular response to glial cell derived neurotrophic factor	6.51774e-06	0.00069088	0	0	0	1	1	1	0.00990574	0	0	0	0	1	1
GO:1990809	endoplasmic reticulum tubular network membrane organization	0.000434746	0.0460831	0	0	0	1	1	4	0.0396229	0	0	0	0	1	1
GO:1990822	basic amino acid transmembrane transport	0.000154904	0.0164199	0	0	0	1	1	3	0.0297172	0	0	0	0	1	1
GO:1990828	hepatocyte dedifferentiation	0.000322924	0.0342299	0	0	0	1	1	1	0.00990574	0	0	0	0	1	1
GO:1990834	response to odorant	0.00060045	0.0636477	0	0	0	1	1	4	0.0396229	0	0	0	0	1	1
GO:1990845	adaptive thermogenesis	0.00230756	0.244601	0	0	0	1	1	14	0.13868	0	0	0	0	1	1
GO:1990859	cellular response to endothelin	2.94226e-05	0.00311879	0	0	0	1	1	1	0.00990574	0	0	0	0	1	1
GO:1990869	cellular response to chemokine	0.000931743	0.0987648	0	0	0	1	1	6	0.0594344	0	0	0	0	1	1
GO:1990910	response to hypobaric hypoxia	0.000114334	0.0121194	0	0	0	1	1	3	0.0297172	0	0	0	0	1	1
GO:1990911	response to psychosocial stress	0.000150556	0.0159589	0	0	0	1	1	2	0.0198115	0	0	0	0	1	1
GO:1990918	double-strand break repair involved in meiotic recombination	0.000201045	0.0213108	0	0	0	1	1	3	0.0297172	0	0	0	0	1	1
GO:1990926	short-term synaptic potentiation	0.000200011	0.0212011	0	0	0	1	1	2	0.0198115	0	0	0	0	1	1
GO:1990927	calcium ion regulated lysosome exocytosis	8.46656e-05	0.00897455	0	0	0	1	1	2	0.0198115	0	0	0	0	1	1
GO:1990928	response to amino acid starvation	0.000232793	0.0246761	0	0	0	1	1	3	0.0297172	0	0	0	0	1	1
GO:1990938	peptidyl-aspartic acid autophosphorylation	2.29212e-05	0.00242964	0	0	0	1	1	1	0.00990574	0	0	0	0	1	1
GO:1990962	drug transport across blood-brain barrier	8.62563e-05	0.00914317	0	0	0	1	1	1	0.00990574	0	0	0	0	1	1
GO:1990963	establishment of blood-retinal barrier	8.62563e-05	0.00914317	0	0	0	1	1	1	0.00990574	0	0	0	0	1	1
GO:1990966	ATP generation from poly-ADP-D-ribose	0.000160951	0.0170608	0	0	0	1	1	4	0.0396229	0	0	0	0	1	1
GO:1990967	multi-organism toxin transport	3.91626e-05	0.00415123	0	0	0	1	1	2	0.0198115	0	0	0	0	1	1
GO:1990968	modulation by host of RNA binding by virus	3.02916e-05	0.00321091	0	0	0	1	1	1	0.00990574	0	0	0	0	1	1
GO:1990969	modulation by host of viral RNA-binding transcription factor activity	3.02916e-05	0.00321091	0	0	0	1	1	1	0.00990574	0	0	0	0	1	1
GO:1990983	tRNA demethylation	3.1061e-05	0.00329246	0	0	0	1	1	1	0.00990574	0	0	0	0	1	1
GO:2000001	regulation of DNA damage checkpoint	0.00174005	0.184445	0	0	0	1	1	15	0.148586	0	0	0	0	1	1
GO:2000002	negative regulation of DNA damage checkpoint	0.000172652	0.0183011	0	0	0	1	1	4	0.0396229	0	0	0	0	1	1
GO:2000003	positive regulation of DNA damage checkpoint	3.0085e-05	0.00318901	0	0	0	1	1	1	0.00990574	0	0	0	0	1	1
GO:2000005	negative regulation of metanephric S-shaped body morphogenesis	0.000420011	0.0445212	0	0	0	1	1	1	0.00990574	0	0	0	0	1	1
GO:2000007	negative regulation of metanephric comma-shaped body morphogenesis	0.000420011	0.0445212	0	0	0	1	1	1	0.00990574	0	0	0	0	1	1
GO:2000008	regulation of protein localization to cell surface	0.00405127	0.429435	0	0	0	1	1	33	0.326889	0	0	0	0	1	1
GO:2000009	negative regulation of protein localization to cell surface	0.00128753	0.136478	0	0	0	1	1	12	0.118869	0	0	0	0	1	1
GO:2000010	positive regulation of protein localization to cell surface	0.00176958	0.187576	0	0	0	1	1	13	0.128775	0	0	0	0	1	1
GO:2000011	regulation of adaxial/abaxial pattern formation	7.60101e-05	0.00805707	0	0	0	1	1	1	0.00990574	0	0	0	0	1	1
GO:2000015	regulation of determination of dorsal identity	0.000656358	0.0695739	0	0	0	1	1	4	0.0396229	0	0	0	0	1	1
GO:2000016	negative regulation of determination of dorsal identity	8.39146e-05	0.00889495	0	0	0	1	1	2	0.0198115	0	0	0	0	1	1
GO:2000017	positive regulation of determination of dorsal identity	0.000572443	0.060679	0	0	0	1	1	2	0.0198115	0	0	0	0	1	1
GO:2000018	regulation of male gonad development	0.00298467	0.316375	0	0	0	1	1	9	0.0891516	0	0	0	0	1	1
GO:2000019	negative regulation of male gonad development	0.000133856	0.0141887	0	0	0	1	1	1	0.00990574	0	0	0	0	1	1
GO:2000020	positive regulation of male gonad development	0.00285081	0.302186	0	0	0	1	1	8	0.0792459	0	0	0	0	1	1
GO:2000035	regulation of stem cell division	0.000957078	0.10145	0	0	0	1	1	8	0.0792459	0	0	0	0	1	1
GO:2000036	regulation of stem cell population maintenance	0.00300111	0.318117	0	0	0	1	1	23	0.227832	0	0	0	0	1	1
GO:2000041	negative regulation of planar cell polarity pathway involved in axis elongation	0.000411172	0.0435842	0	0	0	1	1	2	0.0198115	0	0	0	0	1	1
GO:2000042	negative regulation of double-strand break repair via homologous recombination	0.000897413	0.0951258	0	0	0	1	1	9	0.0891516	0	0	0	0	1	1
GO:2000043	regulation of cardiac cell fate specification	0.00020428	0.0216537	0	0	0	1	1	2	0.0198115	0	0	0	0	1	1
GO:2000047	regulation of cell-cell adhesion mediated by cadherin	0.00184044	0.195086	0	0	0	1	1	11	0.108963	0	0	0	0	1	1
GO:2000048	negative regulation of cell-cell adhesion mediated by cadherin	0.000413013	0.0437794	0	0	0	1	1	4	0.0396229	0	0	0	0	1	1
GO:2000049	positive regulation of cell-cell adhesion mediated by cadherin	0.00142742	0.151307	0	0	0	1	1	7	0.0693402	0	0	0	0	1	1
GO:2000051	negative regulation of non-canonical Wnt signaling pathway	0.000588048	0.0623331	0	0	0	1	1	5	0.0495287	0	0	0	0	1	1
GO:2000053	regulation of Wnt signaling pathway involved in dorsal/ventral axis specification	0.000330692	0.0350533	0	0	0	1	1	3	0.0297172	0	0	0	0	1	1
GO:2000054	negative regulation of Wnt signaling pathway involved in dorsal/ventral axis specification	0.000236194	0.0250366	0	0	0	1	1	2	0.0198115	0	0	0	0	1	1
GO:2000055	positive regulation of Wnt signaling pathway involved in dorsal/ventral axis specification	9.44975e-05	0.0100167	0	0	0	1	1	1	0.00990574	0	0	0	0	1	1
GO:2000057	negative regulation of Wnt signaling pathway involved in digestive tract morphogenesis	3.64611e-05	0.00386488	0	0	0	1	1	1	0.00990574	0	0	0	0	1	1
GO:2000058	regulation of protein ubiquitination involved in ubiquitin-dependent protein catabolic process	0.00678687	0.719408	0	0	0	1	1	106	1.05001	0	0	0	0	1	1
GO:2000059	negative regulation of protein ubiquitination involved in ubiquitin-dependent protein catabolic process	0.000524949	0.0556446	0	0	0	1	1	13	0.128775	0	0	0	0	1	1
GO:2000060	positive regulation of protein ubiquitination involved in ubiquitin-dependent protein catabolic process	0.00592258	0.627793	0	0	0	1	1	91	0.901422	0	0	0	0	1	1
GO:2000062	negative regulation of ureter smooth muscle cell differentiation	0.000390229	0.0413643	0	0	0	1	1	1	0.00990574	0	0	0	0	1	1
GO:2000063	positive regulation of ureter smooth muscle cell differentiation	0.000390229	0.0413643	0	0	0	1	1	1	0.00990574	0	0	0	0	1	1
GO:2000064	regulation of cortisol biosynthetic process	0.00107164	0.113594	0	0	0	1	1	6	0.0594344	0	0	0	0	1	1
GO:2000065	negative regulation of cortisol biosynthetic process	0.000922567	0.0977921	0	0	0	1	1	4	0.0396229	0	0	0	0	1	1
GO:2000066	positive regulation of cortisol biosynthetic process	0.000133856	0.0141887	0	0	0	1	1	1	0.00990574	0	0	0	0	1	1
GO:2000074	regulation of type B pancreatic cell development	0.00142375	0.150917	0	0	0	1	1	8	0.0792459	0	0	0	0	1	1
GO:2000077	negative regulation of type B pancreatic cell development	0.000180208	0.0191021	0	0	0	1	1	2	0.0198115	0	0	0	0	1	1
GO:2000078	positive regulation of type B pancreatic cell development	0.000849903	0.0900897	0	0	0	1	1	3	0.0297172	0	0	0	0	1	1
GO:2000079	regulation of canonical Wnt signaling pathway involved in controlling type B pancreatic cell proliferation	0.000241034	0.0255496	0	0	0	1	1	2	0.0198115	0	0	0	0	1	1
GO:2000080	negative regulation of canonical Wnt signaling pathway involved in controlling type B pancreatic cell proliferation	0.000198398	0.0210302	0	0	0	1	1	1	0.00990574	0	0	0	0	1	1
GO:2000081	positive regulation of canonical Wnt signaling pathway involved in controlling type B pancreatic cell proliferation	4.26361e-05	0.00451942	0	0	0	1	1	1	0.00990574	0	0	0	0	1	1
GO:2000097	regulation of smooth muscle cell-matrix adhesion	0.000117091	0.0124116	0	0	0	1	1	3	0.0297172	0	0	0	0	1	1
GO:2000098	negative regulation of smooth muscle cell-matrix adhesion	7.84474e-05	0.00831542	0	0	0	1	1	2	0.0198115	0	0	0	0	1	1
GO:2000103	positive regulation of mammary stem cell proliferation	0.000100187	0.0106198	0	0	0	1	1	1	0.00990574	0	0	0	0	1	1
GO:2000104	negative regulation of DNA-dependent DNA replication	0.00216791	0.229799	0	0	0	1	1	20	0.198115	0	0	0	0	1	1
GO:2000108	positive regulation of leukocyte apoptotic process	0.00331686	0.351587	0	0	0	1	1	29	0.287266	0	0	0	0	1	1
GO:2000109	regulation of macrophage apoptotic process	0.000943823	0.100045	0	0	0	1	1	9	0.0891516	0	0	0	0	1	1
GO:2000110	negative regulation of macrophage apoptotic process	0.000229145	0.0242894	0	0	0	1	1	5	0.0495287	0	0	0	0	1	1
GO:2000111	positive regulation of macrophage apoptotic process	0.000703301	0.0745499	0	0	0	1	1	3	0.0297172	0	0	0	0	1	1
GO:2000118	regulation of sodium-dependent phosphate transport	6.41201e-05	0.00679673	0	0	0	1	1	3	0.0297172	0	0	0	0	1	1
GO:2000119	negative regulation of sodium-dependent phosphate transport	2.46178e-05	0.00260948	0	0	0	1	1	1	0.00990574	0	0	0	0	1	1
GO:2000120	positive regulation of sodium-dependent phosphate transport	1.38885e-05	0.00147218	0	0	0	1	1	1	0.00990574	0	0	0	0	1	1
GO:2000121	regulation of removal of superoxide radicals	0.000867541	0.0919593	0	0	0	1	1	10	0.0990574	0	0	0	0	1	1
GO:2000124	regulation of endocannabinoid signaling pathway	0.000109382	0.0115945	0	0	0	1	1	2	0.0198115	0	0	0	0	1	1
GO:2000136	regulation of cell proliferation involved in heart morphogenesis	0.00407517	0.431968	0	0	0	1	1	16	0.158492	0	0	0	0	1	1
GO:2000137	negative regulation of cell proliferation involved in heart morphogenesis	0.000543739	0.0576363	0	0	0	1	1	2	0.0198115	0	0	0	0	1	1
GO:2000138	positive regulation of cell proliferation involved in heart morphogenesis	0.00152105	0.161231	0	0	0	1	1	6	0.0594344	0	0	0	0	1	1
GO:2000143	negative regulation of DNA-templated transcription, initiation	0.000440926	0.0467382	0	0	0	1	1	6	0.0594344	0	0	0	0	1	1
GO:2000152	regulation of ubiquitin-specific protease activity	0.000336112	0.0356279	0	0	0	1	1	4	0.0396229	0	0	0	0	1	1
GO:2000156	regulation of retrograde vesicle-mediated transport, Golgi to ER	8.99538e-05	0.0095351	0	0	0	1	1	2	0.0198115	0	0	0	0	1	1
GO:2000157	negative regulation of ubiquitin-specific protease activity	3.22602e-05	0.00341958	0	0	0	1	1	2	0.0198115	0	0	0	0	1	1
GO:2000158	positive regulation of ubiquitin-specific protease activity	0.000303852	0.0322083	0	0	0	1	1	2	0.0198115	0	0	0	0	1	1
GO:2000167	regulation of planar cell polarity pathway involved in neural tube closure	0.00011697	0.0123988	0	0	0	1	1	1	0.00990574	0	0	0	0	1	1
GO:2000169	regulation of peptidyl-cysteine S-nitrosylation	0.00147062	0.155886	0	0	0	1	1	7	0.0693402	0	0	0	0	1	1
GO:2000170	positive regulation of peptidyl-cysteine S-nitrosylation	0.000129981	0.013778	0	0	0	1	1	2	0.0198115	0	0	0	0	1	1
GO:2000172	regulation of branching morphogenesis of a nerve	0.000980032	0.103883	0	0	0	1	1	4	0.0396229	0	0	0	0	1	1
GO:2000173	negative regulation of branching morphogenesis of a nerve	0.000407714	0.0432177	0	0	0	1	1	1	0.00990574	0	0	0	0	1	1
GO:2000176	positive regulation of pro-T cell differentiation	1.08657e-05	0.00115177	0	0	0	1	1	1	0.00990574	0	0	0	0	1	1
GO:2000178	negative regulation of neural precursor cell proliferation	0.00193798	0.205426	0	0	0	1	1	20	0.198115	0	0	0	0	1	1
GO:2000179	positive regulation of neural precursor cell proliferation	0.00679408	0.720172	0	0	0	1	1	48	0.475475	0	0	0	0	1	1
GO:2000182	regulation of progesterone biosynthetic process	0.0006265	0.066409	0	0	0	1	1	3	0.0297172	0	0	0	0	1	1
GO:2000184	positive regulation of progesterone biosynthetic process	0.000576467	0.0611055	0	0	0	1	1	1	0.00990574	0	0	0	0	1	1
GO:2000187	positive regulation of phosphate transmembrane transport	1.38885e-05	0.00147218	0	0	0	1	1	1	0.00990574	0	0	0	0	1	1
GO:2000188	regulation of cholesterol homeostasis	0.000873809	0.0926238	0	0	0	1	1	12	0.118869	0	0	0	0	1	1
GO:2000189	positive regulation of cholesterol homeostasis	0.000150359	0.015938	0	0	0	1	1	4	0.0396229	0	0	0	0	1	1
GO:2000191	regulation of fatty acid transport	0.00299677	0.317657	0	0	0	1	1	24	0.237738	0	0	0	0	1	1
GO:2000192	negative regulation of fatty acid transport	0.00142698	0.15126	0	0	0	1	1	7	0.0693402	0	0	0	0	1	1
GO:2000193	positive regulation of fatty acid transport	0.00139077	0.147421	0	0	0	1	1	17	0.168398	0	0	0	0	1	1
GO:2000194	regulation of female gonad development	0.00123418	0.130823	0	0	0	1	1	13	0.128775	0	0	0	0	1	1
GO:2000195	negative regulation of female gonad development	0.000867672	0.0919732	0	0	0	1	1	5	0.0495287	0	0	0	0	1	1
GO:2000196	positive regulation of female gonad development	9.98078e-05	0.0105796	0	0	0	1	1	3	0.0297172	0	0	0	0	1	1
GO:2000197	regulation of ribonucleoprotein complex localization	0.000776353	0.0822934	0	0	0	1	1	7	0.0693402	0	0	0	0	1	1
GO:2000208	positive regulation of ribosomal small subunit export from nucleus	0.000352451	0.0373599	0	0	0	1	1	1	0.00990574	0	0	0	0	1	1
GO:2000209	regulation of anoikis	0.00245935	0.260691	0	0	0	1	1	23	0.227832	0	0	0	0	1	1
GO:2000210	positive regulation of anoikis	0.000277748	0.0294412	0	0	0	1	1	7	0.0693402	0	0	0	0	1	1
GO:2000211	regulation of glutamate metabolic process	9.01073e-05	0.00955137	0	0	0	1	1	2	0.0198115	0	0	0	0	1	1
GO:2000212	negative regulation of glutamate metabolic process	1.84071e-05	0.00195115	0	0	0	1	1	1	0.00990574	0	0	0	0	1	1
GO:2000224	regulation of testosterone biosynthetic process	0.000204	0.021624	0	0	0	1	1	3	0.0297172	0	0	0	0	1	1
GO:2000225	negative regulation of testosterone biosynthetic process	0.000142238	0.0150772	0	0	0	1	1	2	0.0198115	0	0	0	0	1	1
GO:2000227	negative regulation of pancreatic A cell differentiation	0.000257409	0.0272854	0	0	0	1	1	1	0.00990574	0	0	0	0	1	1
GO:2000229	regulation of pancreatic stellate cell proliferation	0.000145083	0.0153788	0	0	0	1	1	2	0.0198115	0	0	0	0	1	1
GO:2000230	negative regulation of pancreatic stellate cell proliferation	0.000107282	0.0113719	0	0	0	1	1	1	0.00990574	0	0	0	0	1	1
GO:2000231	positive regulation of pancreatic stellate cell proliferation	3.78013e-05	0.00400694	0	0	0	1	1	1	0.00990574	0	0	0	0	1	1
GO:2000232	regulation of rRNA processing	0.00101686	0.107787	0	0	0	1	1	11	0.108963	0	0	0	0	1	1
GO:2000233	negative regulation of rRNA processing	0.000306919	0.0325334	0	0	0	1	1	2	0.0198115	0	0	0	0	1	1
GO:2000234	positive regulation of rRNA processing	0.000709937	0.0752533	0	0	0	1	1	9	0.0891516	0	0	0	0	1	1
GO:2000243	positive regulation of reproductive process	0.0108142	1.1463	0	0	0	1	1	55	0.544816	0	0	0	0	1	1
GO:2000252	negative regulation of feeding behavior	0.000942411	0.0998956	0	0	0	1	1	8	0.0792459	0	0	0	0	1	1
GO:2000254	regulation of male germ cell proliferation	0.000230276	0.0244093	0	0	0	1	1	4	0.0396229	0	0	0	0	1	1
GO:2000255	negative regulation of male germ cell proliferation	0.000226368	0.023995	0	0	0	1	1	3	0.0297172	0	0	0	0	1	1
GO:2000256	positive regulation of male germ cell proliferation	3.90853e-06	0.000414304	0	0	0	1	1	1	0.00990574	0	0	0	0	1	1
GO:2000257	regulation of protein activation cascade	0.00214748	0.227633	0	0	0	1	1	49	0.485381	0	0	0	0	1	1
GO:2000266	regulation of blood coagulation, intrinsic pathway	5.15176e-05	0.00546087	0	0	0	1	1	1	0.00990574	0	0	0	0	1	1
GO:2000269	regulation of fibroblast apoptotic process	0.0027207	0.288394	0	0	0	1	1	15	0.148586	0	0	0	0	1	1
GO:2000270	negative regulation of fibroblast apoptotic process	0.000959369	0.101693	0	0	0	1	1	7	0.0693402	0	0	0	0	1	1
GO:2000271	positive regulation of fibroblast apoptotic process	0.00182056	0.192979	0	0	0	1	1	7	0.0693402	0	0	0	0	1	1
GO:2000272	negative regulation of receptor activity	0.00381886	0.404799	0	0	0	1	1	40	0.396229	0	0	0	0	1	1
GO:2000273	positive regulation of receptor activity	0.00541554	0.574047	0	0	0	1	1	47	0.46557	0	0	0	0	1	1
GO:2000275	regulation of oxidative phosphorylation uncoupler activity	0.000416363	0.0441345	0	0	0	1	1	4	0.0396229	0	0	0	0	1	1
GO:2000276	negative regulation of oxidative phosphorylation uncoupler activity	0.000347796	0.0368664	0	0	0	1	1	2	0.0198115	0	0	0	0	1	1
GO:2000277	positive regulation of oxidative phosphorylation uncoupler activity	2.62599e-05	0.00278355	0	0	0	1	1	1	0.00990574	0	0	0	0	1	1
GO:2000282	regulation of cellular amino acid biosynthetic process	0.000116478	0.0123467	0	0	0	1	1	2	0.0198115	0	0	0	0	1	1
GO:2000286	receptor internalization involved in canonical Wnt signaling pathway	0.000111993	0.0118712	0	0	0	1	1	3	0.0297172	0	0	0	0	1	1
GO:2000287	positive regulation of myotome development	0.000353675	0.0374895	0	0	0	1	1	1	0.00990574	0	0	0	0	1	1
GO:2000288	positive regulation of myoblast proliferation	0.000781699	0.0828601	0	0	0	1	1	6	0.0594344	0	0	0	0	1	1
GO:2000291	regulation of myoblast proliferation	0.00113894	0.120728	0	0	0	1	1	11	0.108963	0	0	0	0	1	1
GO:2000295	regulation of hydrogen peroxide catabolic process	0.000288549	0.0305861	0	0	0	1	1	3	0.0297172	0	0	0	0	1	1
GO:2000296	negative regulation of hydrogen peroxide catabolic process	2.91489e-05	0.00308978	0	0	0	1	1	2	0.0198115	0	0	0	0	1	1
GO:2000297	negative regulation of synapse maturation	8.24359e-05	0.00873821	0	0	0	1	1	3	0.0297172	0	0	0	0	1	1
GO:2000298	regulation of Rho-dependent protein serine/threonine kinase activity	0.000486505	0.0515695	0	0	0	1	1	2	0.0198115	0	0	0	0	1	1
GO:2000299	negative regulation of Rho-dependent protein serine/threonine kinase activity	0.000370305	0.0392523	0	0	0	1	1	1	0.00990574	0	0	0	0	1	1
GO:2000302	positive regulation of synaptic vesicle exocytosis	0.000642962	0.068154	0	0	0	1	1	3	0.0297172	0	0	0	0	1	1
GO:2000303	regulation of ceramide biosynthetic process	0.00054574	0.0578485	0	0	0	1	1	14	0.13868	0	0	0	0	1	1
GO:2000304	positive regulation of ceramide biosynthetic process	0.000470974	0.0499233	0	0	0	1	1	9	0.0891516	0	0	0	0	1	1
GO:2000307	regulation of tumor necrosis factor (ligand) superfamily member 11 production	0.000246489	0.0261278	0	0	0	1	1	3	0.0297172	0	0	0	0	1	1
GO:2000308	negative regulation of tumor necrosis factor (ligand) superfamily member 11 production	2.85712e-05	0.00302855	0	0	0	1	1	1	0.00990574	0	0	0	0	1	1
GO:2000309	positive regulation of tumor necrosis factor (ligand) superfamily member 11 production	0.000217918	0.0230993	0	0	0	1	1	2	0.0198115	0	0	0	0	1	1
GO:2000311	regulation of alpha-amino-3-hydroxy-5-methyl-4-isoxazole propionate selective glutamate receptor activity	0.00270572	0.286807	0	0	0	1	1	19	0.188209	0	0	0	0	1	1
GO:2000312	regulation of kainate selective glutamate receptor activity	0.000656327	0.0695707	0	0	0	1	1	3	0.0297172	0	0	0	0	1	1
GO:2000313	regulation of fibroblast growth factor receptor signaling pathway involved in neural plate anterior/posterior pattern formation	0.000383618	0.0406635	0	0	0	1	1	2	0.0198115	0	0	0	0	1	1
GO:2000314	negative regulation of fibroblast growth factor receptor signaling pathway involved in neural plate anterior/posterior pattern formation	1.69998e-05	0.00180198	0	0	0	1	1	1	0.00990574	0	0	0	0	1	1
GO:2000316	regulation of T-helper 17 type immune response	0.00147556	0.156409	0	0	0	1	1	14	0.13868	0	0	0	0	1	1
GO:2000318	positive regulation of T-helper 17 type immune response	0.000807275	0.0855711	0	0	0	1	1	7	0.0693402	0	0	0	0	1	1
GO:2000319	regulation of T-helper 17 cell differentiation	0.0010381	0.110038	0	0	0	1	1	12	0.118869	0	0	0	0	1	1
GO:2000320	negative regulation of T-helper 17 cell differentiation	0.000668284	0.0708382	0	0	0	1	1	7	0.0693402	0	0	0	0	1	1
GO:2000321	positive regulation of T-helper 17 cell differentiation	0.000369813	0.0392002	0	0	0	1	1	5	0.0495287	0	0	0	0	1	1
GO:2000322	regulation of glucocorticoid receptor signaling pathway	0.000867376	0.0919418	0	0	0	1	1	8	0.0792459	0	0	0	0	1	1
GO:2000323	negative regulation of glucocorticoid receptor signaling pathway	0.000400029	0.0424031	0	0	0	1	1	6	0.0594344	0	0	0	0	1	1
GO:2000324	positive regulation of glucocorticoid receptor signaling pathway	0.000467346	0.0495387	0	0	0	1	1	2	0.0198115	0	0	0	0	1	1
GO:2000327	positive regulation of ligand-dependent nuclear receptor transcription coactivator activity	9.23649e-05	0.00979068	0	0	0	1	1	2	0.0198115	0	0	0	0	1	1
GO:2000328	regulation of T-helper 17 cell lineage commitment	0.000565355	0.0599276	0	0	0	1	1	7	0.0693402	0	0	0	0	1	1
GO:2000329	negative regulation of T-helper 17 cell lineage commitment	0.000236513	0.0250704	0	0	0	1	1	3	0.0297172	0	0	0	0	1	1
GO:2000330	positive regulation of T-helper 17 cell lineage commitment	0.000328842	0.0348572	0	0	0	1	1	4	0.0396229	0	0	0	0	1	1
GO:2000331	regulation of terminal button organization	5.38027e-05	0.00570309	0	0	0	1	1	2	0.0198115	0	0	0	0	1	1
GO:2000334	positive regulation of blood microparticle formation	0.000131428	0.0139313	0	0	0	1	1	2	0.0198115	0	0	0	0	1	1
GO:2000340	positive regulation of chemokine (C-X-C motif) ligand 1 production	0.00011077	0.0117416	0	0	0	1	1	2	0.0198115	0	0	0	0	1	1
GO:2000341	regulation of chemokine (C-X-C motif) ligand 2 production	0.00101804	0.107912	0	0	0	1	1	9	0.0891516	0	0	0	0	1	1
GO:2000342	negative regulation of chemokine (C-X-C motif) ligand 2 production	0.000509928	0.0540524	0	0	0	1	1	2	0.0198115	0	0	0	0	1	1
GO:2000343	positive regulation of chemokine (C-X-C motif) ligand 2 production	0.000508108	0.0538595	0	0	0	1	1	7	0.0693402	0	0	0	0	1	1
GO:2000344	positive regulation of acrosome reaction	0.00135285	0.143402	0	0	0	1	1	11	0.108963	0	0	0	0	1	1
GO:2000345	regulation of hepatocyte proliferation	0.00176759	0.187365	0	0	0	1	1	14	0.13868	0	0	0	0	1	1
GO:2000346	negative regulation of hepatocyte proliferation	0.000429343	0.0455103	0	0	0	1	1	4	0.0396229	0	0	0	0	1	1
GO:2000347	positive regulation of hepatocyte proliferation	0.000696047	0.073781	0	0	0	1	1	7	0.0693402	0	0	0	0	1	1
GO:2000348	regulation of CD40 signaling pathway	0.000341633	0.0362131	0	0	0	1	1	6	0.0594344	0	0	0	0	1	1
GO:2000349	negative regulation of CD40 signaling pathway	0.000249717	0.02647	0	0	0	1	1	2	0.0198115	0	0	0	0	1	1
GO:2000350	positive regulation of CD40 signaling pathway	1.39096e-05	0.00147442	0	0	0	1	1	1	0.00990574	0	0	0	0	1	1
GO:2000353	positive regulation of endothelial cell apoptotic process	0.00176719	0.187323	0	0	0	1	1	14	0.13868	0	0	0	0	1	1
GO:2000354	regulation of ovarian follicle development	0.000254406	0.026967	0	0	0	1	1	6	0.0594344	0	0	0	0	1	1
GO:2000355	negative regulation of ovarian follicle development	6.85746e-06	0.000726891	0	0	0	1	1	2	0.0198115	0	0	0	0	1	1
GO:2000357	negative regulation of kidney smooth muscle cell differentiation	0.000390229	0.0413643	0	0	0	1	1	1	0.00990574	0	0	0	0	1	1
GO:2000358	positive regulation of kidney smooth muscle cell differentiation	0.000390229	0.0413643	0	0	0	1	1	1	0.00990574	0	0	0	0	1	1
GO:2000359	regulation of binding of sperm to zona pellucida	0.000392937	0.0416513	0	0	0	1	1	5	0.0495287	0	0	0	0	1	1
GO:2000360	negative regulation of binding of sperm to zona pellucida	0.000361823	0.0383532	0	0	0	1	1	4	0.0396229	0	0	0	0	1	1
GO:2000363	positive regulation of prostaglandin-E synthase activity	6.10241e-05	0.00646855	0	0	0	1	1	2	0.0198115	0	0	0	0	1	1
GO:2000368	positive regulation of acrosomal vesicle exocytosis	1.63411e-05	0.00173216	0	0	0	1	1	2	0.0198115	0	0	0	0	1	1
GO:2000373	positive regulation of DNA topoisomerase (ATP-hydrolyzing) activity	0.000459724	0.0487308	0	0	0	1	1	6	0.0594344	0	0	0	0	1	1
GO:2000374	regulation of oxygen metabolic process	8.83937e-05	0.00936973	0	0	0	1	1	2	0.0198115	0	0	0	0	1	1
GO:2000376	positive regulation of oxygen metabolic process	1.26461e-05	0.00134048	0	0	0	1	1	1	0.00990574	0	0	0	0	1	1
GO:2000378	negative regulation of reactive oxygen species metabolic process	0.0033574	0.355884	0	0	0	1	1	49	0.485381	0	0	0	0	1	1
GO:2000380	regulation of mesoderm development	0.00242535	0.257087	0	0	0	1	1	16	0.158492	0	0	0	0	1	1
GO:2000381	negative regulation of mesoderm development	0.00138469	0.146777	0	0	0	1	1	8	0.0792459	0	0	0	0	1	1
GO:2000382	positive regulation of mesoderm development	0.000419322	0.0444482	0	0	0	1	1	5	0.0495287	0	0	0	0	1	1
GO:2000386	positive regulation of ovarian follicle development	8.86156e-05	0.00939326	0	0	0	1	1	2	0.0198115	0	0	0	0	1	1
GO:2000388	positive regulation of antral ovarian follicle growth	1.42987e-05	0.00151566	0	0	0	1	1	1	0.00990574	0	0	0	0	1	1
GO:2000391	positive regulation of neutrophil extravasation	0.000265535	0.0281467	0	0	0	1	1	4	0.0396229	0	0	0	0	1	1
GO:2000392	regulation of lamellipodium morphogenesis	0.00119967	0.127165	0	0	0	1	1	11	0.108963	0	0	0	0	1	1
GO:2000393	negative regulation of lamellipodium morphogenesis	0.000240074	0.0254479	0	0	0	1	1	2	0.0198115	0	0	0	0	1	1
GO:2000394	positive regulation of lamellipodium morphogenesis	0.000728956	0.0772694	0	0	0	1	1	7	0.0693402	0	0	0	0	1	1
GO:2000397	positive regulation of ubiquitin-dependent endocytosis	5.18604e-05	0.0054972	0	0	0	1	1	2	0.0198115	0	0	0	0	1	1
GO:2000401	regulation of lymphocyte migration	0.00398401	0.422305	0	0	0	1	1	45	0.445758	0	0	0	0	1	1
GO:2000402	negative regulation of lymphocyte migration	0.000955716	0.101306	0	0	0	1	1	8	0.0792459	0	0	0	0	1	1
GO:2000403	positive regulation of lymphocyte migration	0.00264043	0.279886	0	0	0	1	1	29	0.287266	0	0	0	0	1	1
GO:2000404	regulation of T cell migration	0.00293846	0.311477	0	0	0	1	1	31	0.307078	0	0	0	0	1	1
GO:2000405	negative regulation of T cell migration	0.000410872	0.0435524	0	0	0	1	1	3	0.0297172	0	0	0	0	1	1
GO:2000406	positive regulation of T cell migration	0.00243779	0.258406	0	0	0	1	1	24	0.237738	0	0	0	0	1	1
GO:2000410	regulation of thymocyte migration	9.26488e-05	0.00982077	0	0	0	1	1	3	0.0297172	0	0	0	0	1	1
GO:2000412	positive regulation of thymocyte migration	8.31739e-05	0.00881643	0	0	0	1	1	2	0.0198115	0	0	0	0	1	1
GO:2000415	positive regulation of fibronectin-dependent thymocyte migration	2.21505e-05	0.00234795	0	0	0	1	1	1	0.00990574	0	0	0	0	1	1
GO:2000418	positive regulation of eosinophil migration	0.000161173	0.0170843	0	0	0	1	1	4	0.0396229	0	0	0	0	1	1
GO:2000424	positive regulation of eosinophil chemotaxis	0.000112113	0.011884	0	0	0	1	1	2	0.0198115	0	0	0	0	1	1
GO:2000425	regulation of apoptotic cell clearance	0.000664463	0.0704331	0	0	0	1	1	11	0.108963	0	0	0	0	1	1
GO:2000426	negative regulation of apoptotic cell clearance	9.95593e-05	0.0105533	0	0	0	1	1	2	0.0198115	0	0	0	0	1	1
GO:2000427	positive regulation of apoptotic cell clearance	0.000484437	0.0513503	0	0	0	1	1	8	0.0792459	0	0	0	0	1	1
GO:2000435	negative regulation of protein neddylation	9.29024e-05	0.00984765	0	0	0	1	1	2	0.0198115	0	0	0	0	1	1
GO:2000437	regulation of monocyte extravasation	0.000735536	0.0779668	0	0	0	1	1	3	0.0297172	0	0	0	0	1	1
GO:2000438	negative regulation of monocyte extravasation	0.000376977	0.0399595	0	0	0	1	1	1	0.00990574	0	0	0	0	1	1
GO:2000439	positive regulation of monocyte extravasation	0.000358559	0.0380072	0	0	0	1	1	2	0.0198115	0	0	0	0	1	1
GO:2000446	regulation of macrophage migration inhibitory factor signaling pathway	0.000445047	0.047175	0	0	0	1	1	1	0.00990574	0	0	0	0	1	1
GO:2000449	regulation of CD8-positive, alpha-beta T cell extravasation	0.000112925	0.01197	0	0	0	1	1	3	0.0297172	0	0	0	0	1	1
GO:2000451	positive regulation of CD8-positive, alpha-beta T cell extravasation	0.000105141	0.011145	0	0	0	1	1	2	0.0198115	0	0	0	0	1	1
GO:2000452	regulation of CD8-positive, alpha-beta cytotoxic T cell extravasation	7.12342e-05	0.00755083	0	0	0	1	1	2	0.0198115	0	0	0	0	1	1
GO:2000454	positive regulation of CD8-positive, alpha-beta cytotoxic T cell extravasation	6.34508e-05	0.00672579	0	0	0	1	1	1	0.00990574	0	0	0	0	1	1
GO:2000458	regulation of astrocyte chemotaxis	0.000119872	0.0127064	0	0	0	1	1	2	0.0198115	0	0	0	0	1	1
GO:2000463	positive regulation of excitatory postsynaptic potential	0.00355358	0.37668	0	0	0	1	1	23	0.227832	0	0	0	0	1	1
GO:2000464	positive regulation of astrocyte chemotaxis	4.16904e-05	0.00441919	0	0	0	1	1	1	0.00990574	0	0	0	0	1	1
GO:2000465	regulation of glycogen (starch) synthase activity	0.000427536	0.0453188	0	0	0	1	1	7	0.0693402	0	0	0	0	1	1
GO:2000466	negative regulation of glycogen (starch) synthase activity	0.000201996	0.0214116	0	0	0	1	1	3	0.0297172	0	0	0	0	1	1
GO:2000467	positive regulation of glycogen (starch) synthase activity	0.000206977	0.0219396	0	0	0	1	1	4	0.0396229	0	0	0	0	1	1
GO:2000468	regulation of peroxidase activity	0.000455709	0.0483051	0	0	0	1	1	2	0.0198115	0	0	0	0	1	1
GO:2000473	positive regulation of hematopoietic stem cell migration	4.16904e-05	0.00441919	0	0	0	1	1	1	0.00990574	0	0	0	0	1	1
GO:2000474	regulation of opioid receptor signaling pathway	3.53354e-05	0.00374555	0	0	0	1	1	2	0.0198115	0	0	0	0	1	1
GO:2000478	positive regulation of metanephric glomerular visceral epithelial cell development	3.87344e-05	0.00410584	0	0	0	1	1	1	0.00990574	0	0	0	0	1	1
GO:2000479	regulation of cAMP-dependent protein kinase activity	0.00196075	0.20784	0	0	0	1	1	15	0.148586	0	0	0	0	1	1
GO:2000480	negative regulation of cAMP-dependent protein kinase activity	0.000890587	0.0944022	0	0	0	1	1	8	0.0792459	0	0	0	0	1	1
GO:2000481	positive regulation of cAMP-dependent protein kinase activity	0.000854591	0.0905866	0	0	0	1	1	5	0.0495287	0	0	0	0	1	1
GO:2000483	negative regulation of interleukin-8 secretion	0.000628993	0.0666732	0	0	0	1	1	7	0.0693402	0	0	0	0	1	1
GO:2000485	regulation of glutamine transport	0.0001175	0.012455	0	0	0	1	1	2	0.0198115	0	0	0	0	1	1
GO:2000486	negative regulation of glutamine transport	0.000104449	0.0110716	0	0	0	1	1	1	0.00990574	0	0	0	0	1	1
GO:2000487	positive regulation of glutamine transport	1.30511e-05	0.00138342	0	0	0	1	1	1	0.00990574	0	0	0	0	1	1
GO:2000490	negative regulation of hepatic stellate cell activation	0.00011813	0.0125218	0	0	0	1	1	2	0.0198115	0	0	0	0	1	1
GO:2000494	positive regulation of interleukin-18-mediated signaling pathway	2.56213e-05	0.00271586	0	0	0	1	1	1	0.00990574	0	0	0	0	1	1
GO:2000501	regulation of natural killer cell chemotaxis	0.000585505	0.0620636	0	0	0	1	1	8	0.0792459	0	0	0	0	1	1
GO:2000502	negative regulation of natural killer cell chemotaxis	0.000364348	0.0386209	0	0	0	1	1	2	0.0198115	0	0	0	0	1	1
GO:2000503	positive regulation of natural killer cell chemotaxis	0.000224199	0.0237651	0	0	0	1	1	6	0.0594344	0	0	0	0	1	1
GO:2000504	positive regulation of blood vessel remodeling	0.000234952	0.024905	0	0	0	1	1	3	0.0297172	0	0	0	0	1	1
GO:2000506	negative regulation of energy homeostasis	4.72111e-05	0.00500438	0	0	0	1	1	2	0.0198115	0	0	0	0	1	1
GO:2000508	regulation of dendritic cell chemotaxis	0.000725249	0.0768764	0	0	0	1	1	10	0.0990574	0	0	0	0	1	1
GO:2000510	positive regulation of dendritic cell chemotaxis	0.000539287	0.0571644	0	0	0	1	1	9	0.0891516	0	0	0	0	1	1
GO:2000513	positive regulation of granzyme A production	6.10234e-05	0.00646848	0	0	0	1	1	1	0.00990574	0	0	0	0	1	1
GO:2000514	regulation of CD4-positive, alpha-beta T cell activation	0.00586938	0.622154	0	0	0	1	1	48	0.475475	0	0	0	0	1	1
GO:2000515	negative regulation of CD4-positive, alpha-beta T cell activation	0.00227517	0.241169	0	0	0	1	1	21	0.20802	0	0	0	0	1	1
GO:2000516	positive regulation of CD4-positive, alpha-beta T cell activation	0.00422257	0.447592	0	0	0	1	1	30	0.297172	0	0	0	0	1	1
GO:2000518	negative regulation of T-helper 1 cell activation	6.10234e-05	0.00646848	0	0	0	1	1	1	0.00990574	0	0	0	0	1	1
GO:2000520	regulation of immunological synapse formation	0.000121752	0.0129057	0	0	0	1	1	3	0.0297172	0	0	0	0	1	1
GO:2000521	negative regulation of immunological synapse formation	7.37849e-05	0.0078212	0	0	0	1	1	2	0.0198115	0	0	0	0	1	1
GO:2000522	positive regulation of immunological synapse formation	4.79668e-05	0.00508448	0	0	0	1	1	1	0.00990574	0	0	0	0	1	1
GO:2000525	positive regulation of T cell costimulation	0.000189678	0.0201059	0	0	0	1	1	2	0.0198115	0	0	0	0	1	1
GO:2000526	positive regulation of glycoprotein biosynthetic process involved in immunological synapse formation	4.79668e-05	0.00508448	0	0	0	1	1	1	0.00990574	0	0	0	0	1	1
GO:2000529	positive regulation of myeloid dendritic cell chemotaxis	1.09576e-05	0.00116151	0	0	0	1	1	1	0.00990574	0	0	0	0	1	1
GO:2000532	regulation of renal albumin absorption	0.00016515	0.0175059	0	0	0	1	1	2	0.0198115	0	0	0	0	1	1
GO:2000533	negative regulation of renal albumin absorption	0.000126416	0.0134001	0	0	0	1	1	1	0.00990574	0	0	0	0	1	1
GO:2000534	positive regulation of renal albumin absorption	3.87344e-05	0.00410584	0	0	0	1	1	1	0.00990574	0	0	0	0	1	1
GO:2000535	regulation of entry of bacterium into host cell	0.000523707	0.055513	0	0	0	1	1	7	0.0693402	0	0	0	0	1	1
GO:2000536	negative regulation of entry of bacterium into host cell	8.26221e-05	0.00875794	0	0	0	1	1	2	0.0198115	0	0	0	0	1	1
GO:2000538	positive regulation of B cell chemotaxis	0.00011951	0.0126681	0	0	0	1	1	2	0.0198115	0	0	0	0	1	1
GO:2000541	positive regulation of protein geranylgeranylation	0.000153967	0.0163205	0	0	0	1	1	1	0.00990574	0	0	0	0	1	1
GO:2000543	positive regulation of gastrulation	0.00198261	0.210157	0	0	0	1	1	8	0.0792459	0	0	0	0	1	1
GO:2000545	negative regulation of endothelial cell chemotaxis to fibroblast growth factor	0.000224742	0.0238226	0	0	0	1	1	1	0.00990574	0	0	0	0	1	1
GO:2000547	regulation of dendritic cell dendrite assembly	6.8655e-05	0.00727743	0	0	0	1	1	3	0.0297172	0	0	0	0	1	1
GO:2000548	negative regulation of dendritic cell dendrite assembly	1.09576e-05	0.00116151	0	0	0	1	1	1	0.00990574	0	0	0	0	1	1
GO:2000549	positive regulation of dendritic cell dendrite assembly	1.41037e-05	0.00149499	0	0	0	1	1	1	0.00990574	0	0	0	0	1	1
GO:2000551	regulation of T-helper 2 cell cytokine production	0.000957335	0.101477	0	0	0	1	1	10	0.0990574	0	0	0	0	1	1
GO:2000552	negative regulation of T-helper 2 cell cytokine production	0.000253941	0.0269177	0	0	0	1	1	4	0.0396229	0	0	0	0	1	1
GO:2000553	positive regulation of T-helper 2 cell cytokine production	0.000703394	0.0745598	0	0	0	1	1	6	0.0594344	0	0	0	0	1	1
GO:2000556	positive regulation of T-helper 1 cell cytokine production	6.10234e-05	0.00646848	0	0	0	1	1	1	0.00990574	0	0	0	0	1	1
GO:2000558	positive regulation of immunoglobulin production in mucosal tissue	6.10234e-05	0.00646848	0	0	0	1	1	1	0.00990574	0	0	0	0	1	1
GO:2000560	positive regulation of CD24 biosynthetic process	0.000376977	0.0399595	0	0	0	1	1	1	0.00990574	0	0	0	0	1	1
GO:2000561	regulation of CD4-positive, alpha-beta T cell proliferation	0.000863835	0.0915665	0	0	0	1	1	6	0.0594344	0	0	0	0	1	1
GO:2000562	negative regulation of CD4-positive, alpha-beta T cell proliferation	0.000308589	0.0327104	0	0	0	1	1	4	0.0396229	0	0	0	0	1	1
GO:2000563	positive regulation of CD4-positive, alpha-beta T cell proliferation	0.000727408	0.0771053	0	0	0	1	1	4	0.0396229	0	0	0	0	1	1
GO:2000564	regulation of CD8-positive, alpha-beta T cell proliferation	0.00014904	0.0157982	0	0	0	1	1	3	0.0297172	0	0	0	0	1	1
GO:2000566	positive regulation of CD8-positive, alpha-beta T cell proliferation	9.06431e-05	0.00960817	0	0	0	1	1	2	0.0198115	0	0	0	0	1	1
GO:2000568	positive regulation of memory T cell activation	0.000363237	0.0385032	0	0	0	1	1	2	0.0198115	0	0	0	0	1	1
GO:2000570	positive regulation of T-helper 2 cell activation	0.000571701	0.0606003	0	0	0	1	1	2	0.0198115	0	0	0	0	1	1
GO:2000572	positive regulation of interleukin-4-dependent isotype switching to IgE isotypes	0.000141711	0.0150214	0	0	0	1	1	1	0.00990574	0	0	0	0	1	1
GO:2000574	regulation of microtubule motor activity	0.000899954	0.0953951	0	0	0	1	1	11	0.108963	0	0	0	0	1	1
GO:2000576	positive regulation of microtubule motor activity	0.000630827	0.0668676	0	0	0	1	1	6	0.0594344	0	0	0	0	1	1
GO:2000582	positive regulation of ATP-dependent microtubule motor activity, plus-end-directed	0.000464986	0.0492886	0	0	0	1	1	5	0.0495287	0	0	0	0	1	1
GO:2000584	negative regulation of platelet-derived growth factor receptor-alpha signaling pathway	0.000340314	0.0360732	0	0	0	1	1	2	0.0198115	0	0	0	0	1	1
GO:2000588	positive regulation of platelet-derived growth factor receptor-beta signaling pathway	0.00014106	0.0149524	0	0	0	1	1	2	0.0198115	0	0	0	0	1	1
GO:2000590	negative regulation of metanephric mesenchymal cell migration	3.87344e-05	0.00410584	0	0	0	1	1	1	0.00990574	0	0	0	0	1	1
GO:2000594	positive regulation of metanephric DCT cell differentiation	0.00021406	0.0226904	0	0	0	1	1	2	0.0198115	0	0	0	0	1	1
GO:2000597	positive regulation of optic nerve formation	0.000126331	0.0133911	0	0	0	1	1	1	0.00990574	0	0	0	0	1	1
GO:2000601	positive regulation of Arp2/3 complex-mediated actin nucleation	0.000437374	0.0463616	0	0	0	1	1	7	0.0693402	0	0	0	0	1	1
GO:2000607	negative regulation of cell proliferation involved in mesonephros development	0.000420465	0.0445693	0	0	0	1	1	1	0.00990574	0	0	0	0	1	1
GO:2000609	regulation of thyroid hormone generation	0.000543966	0.0576604	0	0	0	1	1	5	0.0495287	0	0	0	0	1	1
GO:2000611	positive regulation of thyroid hormone generation	0.000535273	0.0567389	0	0	0	1	1	3	0.0297172	0	0	0	0	1	1
GO:2000612	regulation of thyroid-stimulating hormone secretion	8.77292e-05	0.0092993	0	0	0	1	1	1	0.00990574	0	0	0	0	1	1
GO:2000615	regulation of histone H3-K9 acetylation	0.000980299	0.103912	0	0	0	1	1	11	0.108963	0	0	0	0	1	1
GO:2000616	negative regulation of histone H3-K9 acetylation	0.000177238	0.0187872	0	0	0	1	1	2	0.0198115	0	0	0	0	1	1
GO:2000617	positive regulation of histone H3-K9 acetylation	0.000731447	0.0775334	0	0	0	1	1	7	0.0693402	0	0	0	0	1	1
GO:2000618	regulation of histone H4-K16 acetylation	0.000952786	0.100995	0	0	0	1	1	5	0.0495287	0	0	0	0	1	1
GO:2000619	negative regulation of histone H4-K16 acetylation	0.000224978	0.0238477	0	0	0	1	1	3	0.0297172	0	0	0	0	1	1
GO:2000620	positive regulation of histone H4-K16 acetylation	0.000727807	0.0771476	0	0	0	1	1	2	0.0198115	0	0	0	0	1	1
GO:2000623	negative regulation of nuclear-transcribed mRNA catabolic process, nonsense-mediated decay	0.000515014	0.0545914	0	0	0	1	1	4	0.0396229	0	0	0	0	1	1
GO:2000627	positive regulation of miRNA catabolic process	0.000263878	0.0279711	0	0	0	1	1	2	0.0198115	0	0	0	0	1	1
GO:2000628	regulation of miRNA metabolic process	0.000570196	0.0604408	0	0	0	1	1	7	0.0693402	0	0	0	0	1	1
GO:2000630	positive regulation of miRNA metabolic process	0.000441995	0.0468515	0	0	0	1	1	5	0.0495287	0	0	0	0	1	1
GO:2000632	negative regulation of pre-miRNA processing	2.36452e-05	0.00250639	0	0	0	1	1	1	0.00990574	0	0	0	0	1	1
GO:2000639	negative regulation of SREBP signaling pathway	0.000310838	0.0329489	0	0	0	1	1	1	0.00990574	0	0	0	0	1	1
GO:2000642	negative regulation of early endosome to late endosome transport	9.3942e-05	0.00995785	0	0	0	1	1	2	0.0198115	0	0	0	0	1	1
GO:2000644	regulation of receptor catabolic process	0.000939963	0.0996361	0	0	0	1	1	9	0.0891516	0	0	0	0	1	1
GO:2000645	negative regulation of receptor catabolic process	0.000402154	0.0426283	0	0	0	1	1	3	0.0297172	0	0	0	0	1	1
GO:2000646	positive regulation of receptor catabolic process	0.000345297	0.0366015	0	0	0	1	1	5	0.0495287	0	0	0	0	1	1
GO:2000647	negative regulation of stem cell proliferation	0.000823455	0.0872862	0	0	0	1	1	11	0.108963	0	0	0	0	1	1
GO:2000650	negative regulation of sodium ion transmembrane transporter activity	0.00181991	0.19291	0	0	0	1	1	10	0.0990574	0	0	0	0	1	1
GO:2000653	regulation of genetic imprinting	0.000121753	0.0129058	0	0	0	1	1	4	0.0396229	0	0	0	0	1	1
GO:2000655	negative regulation of cellular response to testosterone stimulus	7.86741e-05	0.00833946	0	0	0	1	1	1	0.00990574	0	0	0	0	1	1
GO:2000657	negative regulation of apolipoprotein binding	2.02762e-05	0.00214928	0	0	0	1	1	1	0.00990574	0	0	0	0	1	1
GO:2000659	regulation of interleukin-1-mediated signaling pathway	0.000880052	0.0932855	0	0	0	1	1	6	0.0594344	0	0	0	0	1	1
GO:2000660	negative regulation of interleukin-1-mediated signaling pathway	0.000411352	0.0436034	0	0	0	1	1	4	0.0396229	0	0	0	0	1	1
GO:2000661	positive regulation of interleukin-1-mediated signaling pathway	6.43805e-05	0.00682433	0	0	0	1	1	1	0.00990574	0	0	0	0	1	1
GO:2000662	regulation of interleukin-5 secretion	0.000760968	0.0806626	0	0	0	1	1	6	0.0594344	0	0	0	0	1	1
GO:2000663	negative regulation of interleukin-5 secretion	0.000155092	0.0164397	0	0	0	1	1	2	0.0198115	0	0	0	0	1	1
GO:2000664	positive regulation of interleukin-5 secretion	0.000605876	0.0642229	0	0	0	1	1	4	0.0396229	0	0	0	0	1	1
GO:2000665	regulation of interleukin-13 secretion	0.000926553	0.0982147	0	0	0	1	1	9	0.0891516	0	0	0	0	1	1
GO:2000666	negative regulation of interleukin-13 secretion	0.000178424	0.018913	0	0	0	1	1	3	0.0297172	0	0	0	0	1	1
GO:2000667	positive regulation of interleukin-13 secretion	0.000748129	0.0793017	0	0	0	1	1	6	0.0594344	0	0	0	0	1	1
GO:2000668	regulation of dendritic cell apoptotic process	0.00087004	0.0922242	0	0	0	1	1	5	0.0495287	0	0	0	0	1	1
GO:2000669	negative regulation of dendritic cell apoptotic process	0.000148638	0.0157557	0	0	0	1	1	2	0.0198115	0	0	0	0	1	1
GO:2000670	positive regulation of dendritic cell apoptotic process	0.000721402	0.0764686	0	0	0	1	1	3	0.0297172	0	0	0	0	1	1
GO:2000671	regulation of motor neuron apoptotic process	0.000349075	0.0370019	0	0	0	1	1	5	0.0495287	0	0	0	0	1	1
GO:2000672	negative regulation of motor neuron apoptotic process	0.000252425	0.026757	0	0	0	1	1	4	0.0396229	0	0	0	0	1	1
GO:2000674	regulation of type B pancreatic cell apoptotic process	0.000997162	0.105699	0	0	0	1	1	10	0.0990574	0	0	0	0	1	1
GO:2000675	negative regulation of type B pancreatic cell apoptotic process	0.000789536	0.0836908	0	0	0	1	1	6	0.0594344	0	0	0	0	1	1
GO:2000676	positive regulation of type B pancreatic cell apoptotic process	0.000207626	0.0220084	0	0	0	1	1	4	0.0396229	0	0	0	0	1	1
GO:2000677	regulation of transcription regulatory region DNA binding	0.006857	0.726842	0	0	0	1	1	47	0.46557	0	0	0	0	1	1
GO:2000678	negative regulation of transcription regulatory region DNA binding	0.00256507	0.271897	0	0	0	1	1	21	0.20802	0	0	0	0	1	1
GO:2000679	positive regulation of transcription regulatory region DNA binding	0.003928	0.416368	0	0	0	1	1	22	0.217926	0	0	0	0	1	1
GO:2000680	regulation of rubidium ion transport	0.000478802	0.050753	0	0	0	1	1	5	0.0495287	0	0	0	0	1	1
GO:2000683	regulation of cellular response to X-ray	0.000709852	0.0752443	0	0	0	1	1	2	0.0198115	0	0	0	0	1	1
GO:2000685	positive regulation of cellular response to X-ray	0.000289387	0.030675	0	0	0	1	1	1	0.00990574	0	0	0	0	1	1
GO:2000686	regulation of rubidium ion transmembrane transporter activity	0.000473055	0.0501439	0	0	0	1	1	4	0.0396229	0	0	0	0	1	1
GO:2000687	negative regulation of rubidium ion transmembrane transporter activity	0.000388926	0.0412261	0	0	0	1	1	3	0.0297172	0	0	0	0	1	1
GO:2000688	positive regulation of rubidium ion transmembrane transporter activity	8.41294e-05	0.00891772	0	0	0	1	1	1	0.00990574	0	0	0	0	1	1
GO:2000691	negative regulation of cardiac muscle cell myoblast differentiation	0.000415232	0.0440146	0	0	0	1	1	1	0.00990574	0	0	0	0	1	1
GO:2000697	negative regulation of epithelial cell differentiation involved in kidney development	0.00112341	0.119081	0	0	0	1	1	4	0.0396229	0	0	0	0	1	1
GO:2000698	positive regulation of epithelial cell differentiation involved in kidney development	0.000949112	0.100606	0	0	0	1	1	8	0.0792459	0	0	0	0	1	1
GO:2000703	negative regulation of fibroblast growth factor receptor signaling pathway involved in ureteric bud formation	0.000420465	0.0445693	0	0	0	1	1	1	0.00990574	0	0	0	0	1	1
GO:2000705	regulation of dense core granule biogenesis	0.000361262	0.0382938	0	0	0	1	1	3	0.0297172	0	0	0	0	1	1
GO:2000706	negative regulation of dense core granule biogenesis	4.96988e-05	0.00526807	0	0	0	1	1	1	0.00990574	0	0	0	0	1	1
GO:2000707	positive regulation of dense core granule biogenesis	0.000311563	0.0330257	0	0	0	1	1	2	0.0198115	0	0	0	0	1	1
GO:2000719	negative regulation of maintenance of mitotic sister chromatid cohesion, centromeric	4.23158e-06	0.000448547	0	0	0	1	1	1	0.00990574	0	0	0	0	1	1
GO:2000721	positive regulation of transcription from RNA polymerase II promoter involved in smooth muscle cell differentiation	0.000627559	0.0665212	0	0	0	1	1	3	0.0297172	0	0	0	0	1	1
GO:2000722	regulation of cardiac vascular smooth muscle cell differentiation	0.000450168	0.0477178	0	0	0	1	1	3	0.0297172	0	0	0	0	1	1
GO:2000723	negative regulation of cardiac vascular smooth muscle cell differentiation	0.000162982	0.0172761	0	0	0	1	1	1	0.00990574	0	0	0	0	1	1
GO:2000724	positive regulation of cardiac vascular smooth muscle cell differentiation	0.000287187	0.0304418	0	0	0	1	1	2	0.0198115	0	0	0	0	1	1
GO:2000725	regulation of cardiac muscle cell differentiation	0.00568418	0.602523	0	0	0	1	1	29	0.287266	0	0	0	0	1	1
GO:2000726	negative regulation of cardiac muscle cell differentiation	0.00215017	0.227918	0	0	0	1	1	12	0.118869	0	0	0	0	1	1
GO:2000727	positive regulation of cardiac muscle cell differentiation	0.003534	0.374604	0	0	0	1	1	17	0.168398	0	0	0	0	1	1
GO:2000729	positive regulation of mesenchymal cell proliferation involved in ureter development	0.000462798	0.0490566	0	0	0	1	1	2	0.0198115	0	0	0	0	1	1
GO:2000734	negative regulation of glial cell-derived neurotrophic factor receptor signaling pathway involved in ureteric bud formation	0.000420465	0.0445693	0	0	0	1	1	1	0.00990574	0	0	0	0	1	1
GO:2000737	negative regulation of stem cell differentiation	0.0023205	0.245973	0	0	0	1	1	18	0.178303	0	0	0	0	1	1
GO:2000738	positive regulation of stem cell differentiation	0.00430464	0.456292	0	0	0	1	1	17	0.168398	0	0	0	0	1	1
GO:2000741	positive regulation of mesenchymal stem cell differentiation	0.00177671	0.188332	0	0	0	1	1	4	0.0396229	0	0	0	0	1	1
GO:2000744	positive regulation of anterior head development	0.000232611	0.0246567	0	0	0	1	1	2	0.0198115	0	0	0	0	1	1
GO:2000751	histone H3-T3 phosphorylation involved in chromosome passenger complex localization to kinetochore	3.36453e-05	0.0035664	0	0	0	1	1	1	0.00990574	0	0	0	0	1	1
GO:2000753	positive regulation of glucosylceramide catabolic process	4.06988e-05	0.00431408	0	0	0	1	1	1	0.00990574	0	0	0	0	1	1
GO:2000755	positive regulation of sphingomyelin catabolic process	4.06988e-05	0.00431408	0	0	0	1	1	1	0.00990574	0	0	0	0	1	1
GO:2000756	regulation of peptidyl-lysine acetylation	0.0064043	0.678856	0	0	0	1	1	56	0.554721	0	0	0	0	1	1
GO:2000757	negative regulation of peptidyl-lysine acetylation	0.00143394	0.151998	0	0	0	1	1	20	0.198115	0	0	0	0	1	1
GO:2000758	positive regulation of peptidyl-lysine acetylation	0.00442387	0.46893	0	0	0	1	1	29	0.287266	0	0	0	0	1	1
GO:2000761	positive regulation of N-terminal peptidyl-lysine acetylation	0.00057996	0.0614758	0	0	0	1	1	1	0.00990574	0	0	0	0	1	1
GO:2000763	positive regulation of transcription from RNA polymerase II promoter involved in norepinephrine biosynthetic process	0.000297639	0.0315497	0	0	0	1	1	1	0.00990574	0	0	0	0	1	1
GO:2000764	positive regulation of semaphorin-plexin signaling pathway involved in outflow tract morphogenesis	0.000297639	0.0315497	0	0	0	1	1	1	0.00990574	0	0	0	0	1	1
GO:2000765	regulation of cytoplasmic translation	0.00140689	0.14913	0	0	0	1	1	15	0.148586	0	0	0	0	1	1
GO:2000766	negative regulation of cytoplasmic translation	0.00115875	0.122828	0	0	0	1	1	7	0.0693402	0	0	0	0	1	1
GO:2000767	positive regulation of cytoplasmic translation	0.000231462	0.024535	0	0	0	1	1	7	0.0693402	0	0	0	0	1	1
GO:2000768	positive regulation of nephron tubule epithelial cell differentiation	0.000336214	0.0356387	0	0	0	1	1	3	0.0297172	0	0	0	0	1	1
GO:2000772	regulation of cellular senescence	0.00324968	0.344466	0	0	0	1	1	30	0.297172	0	0	0	0	1	1
GO:2000773	negative regulation of cellular senescence	0.00131728	0.139632	0	0	0	1	1	12	0.118869	0	0	0	0	1	1
GO:2000774	positive regulation of cellular senescence	0.00111933	0.118649	0	0	0	1	1	10	0.0990574	0	0	0	0	1	1
GO:2000775	histone H3-S10 phosphorylation involved in chromosome condensation	3.06031e-05	0.00324393	0	0	0	1	1	1	0.00990574	0	0	0	0	1	1
GO:2000777	positive regulation of proteasomal ubiquitin-dependent protein catabolic process involved in cellular response to hypoxia	1.17487e-05	0.00124537	0	0	0	1	1	2	0.0198115	0	0	0	0	1	1
GO:2000779	regulation of double-strand break repair	0.00585644	0.620783	0	0	0	1	1	53	0.525004	0	0	0	0	1	1
GO:2000780	negative regulation of double-strand break repair	0.00183763	0.194789	0	0	0	1	1	19	0.188209	0	0	0	0	1	1
GO:2000781	positive regulation of double-strand break repair	0.00220148	0.233357	0	0	0	1	1	14	0.13868	0	0	0	0	1	1
GO:2000785	regulation of autophagosome assembly	0.00288032	0.305314	0	0	0	1	1	37	0.366512	0	0	0	0	1	1
GO:2000786	positive regulation of autophagosome assembly	0.000830263	0.0880079	0	0	0	1	1	11	0.108963	0	0	0	0	1	1
GO:2000791	negative regulation of mesenchymal cell proliferation involved in lung development	0.000770931	0.0817187	0	0	0	1	1	2	0.0198115	0	0	0	0	1	1
GO:2000793	cell proliferation involved in heart valve development	0.000220283	0.02335	0	0	0	1	1	1	0.00990574	0	0	0	0	1	1
GO:2000795	negative regulation of epithelial cell proliferation involved in lung morphogenesis	0.000469352	0.0497513	0	0	0	1	1	1	0.00990574	0	0	0	0	1	1
GO:2000798	negative regulation of amniotic stem cell differentiation	4.96988e-05	0.00526807	0	0	0	1	1	1	0.00990574	0	0	0	0	1	1
GO:2000802	positive regulation of endocardial cushion to mesenchymal transition involved in heart valve formation	0.000220283	0.02335	0	0	0	1	1	1	0.00990574	0	0	0	0	1	1
GO:2000806	positive regulation of termination of RNA polymerase II transcription, poly(A)-coupled	8.24723e-05	0.00874207	0	0	0	1	1	1	0.00990574	0	0	0	0	1	1
GO:2000808	negative regulation of synaptic vesicle clustering	1.39403e-05	0.00147767	0	0	0	1	1	1	0.00990574	0	0	0	0	1	1
GO:2000811	negative regulation of anoikis	0.00219264	0.23242	0	0	0	1	1	16	0.158492	0	0	0	0	1	1
GO:2000812	regulation of barbed-end actin filament capping	0.000707254	0.0749689	0	0	0	1	1	4	0.0396229	0	0	0	0	1	1
GO:2000813	negative regulation of barbed-end actin filament capping	0.000329465	0.0349232	0	0	0	1	1	3	0.0297172	0	0	0	0	1	1
GO:2000818	negative regulation of myoblast proliferation	0.000193337	0.0204937	0	0	0	1	1	2	0.0198115	0	0	0	0	1	1
GO:2000819	regulation of nucleotide-excision repair	0.000185799	0.0196947	0	0	0	1	1	3	0.0297172	0	0	0	0	1	1
GO:2000820	negative regulation of transcription from RNA polymerase II promoter involved in smooth muscle cell differentiation	0.00034386	0.0364492	0	0	0	1	1	3	0.0297172	0	0	0	0	1	1
GO:2000821	regulation of grooming behavior	0.00175272	0.185789	0	0	0	1	1	5	0.0495287	0	0	0	0	1	1
GO:2000822	regulation of behavioral fear response	0.00128617	0.136334	0	0	0	1	1	7	0.0693402	0	0	0	0	1	1
GO:2000823	regulation of androgen receptor activity	0.000171593	0.0181888	0	0	0	1	1	6	0.0594344	0	0	0	0	1	1
GO:2000824	negative regulation of androgen receptor activity	3.6357e-05	0.00385384	0	0	0	1	1	2	0.0198115	0	0	0	0	1	1
GO:2000825	positive regulation of androgen receptor activity	0.000135236	0.014335	0	0	0	1	1	4	0.0396229	0	0	0	0	1	1
GO:2000828	regulation of parathyroid hormone secretion	0.000230564	0.0244398	0	0	0	1	1	2	0.0198115	0	0	0	0	1	1
GO:2000830	positive regulation of parathyroid hormone secretion	0.000134367	0.014243	0	0	0	1	1	1	0.00990574	0	0	0	0	1	1
GO:2000831	regulation of steroid hormone secretion	0.00218166	0.231256	0	0	0	1	1	18	0.178303	0	0	0	0	1	1
GO:2000833	positive regulation of steroid hormone secretion	0.00105655	0.111994	0	0	0	1	1	9	0.0891516	0	0	0	0	1	1
GO:2000836	positive regulation of androgen secretion	5.98412e-05	0.00634317	0	0	0	1	1	1	0.00990574	0	0	0	0	1	1
GO:2000845	positive regulation of testosterone secretion	0.000169282	0.0179438	0	0	0	1	1	2	0.0198115	0	0	0	0	1	1
GO:2000846	regulation of corticosteroid hormone secretion	0.00210859	0.22351	0	0	0	1	1	15	0.148586	0	0	0	0	1	1
GO:2000848	positive regulation of corticosteroid hormone secretion	0.000985512	0.104464	0	0	0	1	1	7	0.0693402	0	0	0	0	1	1
GO:2000849	regulation of glucocorticoid secretion	0.0013132	0.139199	0	0	0	1	1	9	0.0891516	0	0	0	0	1	1
GO:2000850	negative regulation of glucocorticoid secretion	0.000236183	0.0250354	0	0	0	1	1	2	0.0198115	0	0	0	0	1	1
GO:2000851	positive regulation of glucocorticoid secretion	0.000858288	0.0909785	0	0	0	1	1	5	0.0495287	0	0	0	0	1	1
GO:2000852	regulation of corticosterone secretion	0.000576182	0.0610753	0	0	0	1	1	4	0.0396229	0	0	0	0	1	1
GO:2000854	positive regulation of corticosterone secretion	0.000357454	0.0378902	0	0	0	1	1	2	0.0198115	0	0	0	0	1	1
GO:2000858	regulation of aldosterone secretion	0.000795387	0.084311	0	0	0	1	1	6	0.0594344	0	0	0	0	1	1
GO:2000860	positive regulation of aldosterone secretion	0.000127224	0.0134857	0	0	0	1	1	2	0.0198115	0	0	0	0	1	1
GO:2000864	regulation of estradiol secretion	0.000218461	0.0231568	0	0	0	1	1	3	0.0297172	0	0	0	0	1	1
GO:2000866	positive regulation of estradiol secretion	0.000136872	0.0145084	0	0	0	1	1	2	0.0198115	0	0	0	0	1	1
GO:2000870	regulation of progesterone secretion	1.32346e-05	0.00140287	0	0	0	1	1	2	0.0198115	0	0	0	0	1	1
GO:2000872	positive regulation of progesterone secretion	1.11922e-05	0.00118637	0	0	0	1	1	1	0.00990574	0	0	0	0	1	1
GO:2000969	positive regulation of alpha-amino-3-hydroxy-5-methyl-4-isoxazole propionate selective glutamate receptor activity	0.000499679	0.052966	0	0	0	1	1	4	0.0396229	0	0	0	0	1	1
GO:2000971	negative regulation of detection of glucose	0.000450604	0.047764	0	0	0	1	1	1	0.00990574	0	0	0	0	1	1
GO:2000973	regulation of pro-B cell differentiation	0.000512236	0.054297	0	0	0	1	1	6	0.0594344	0	0	0	0	1	1
GO:2000974	negative regulation of pro-B cell differentiation	0.000323205	0.0342597	0	0	0	1	1	3	0.0297172	0	0	0	0	1	1
GO:2000977	regulation of forebrain neuron differentiation	0.000742139	0.0786667	0	0	0	1	1	4	0.0396229	0	0	0	0	1	1
GO:2000978	negative regulation of forebrain neuron differentiation	0.000264939	0.0280835	0	0	0	1	1	2	0.0198115	0	0	0	0	1	1
GO:2000979	positive regulation of forebrain neuron differentiation	0.000416648	0.0441647	0	0	0	1	1	1	0.00990574	0	0	0	0	1	1
GO:2000981	negative regulation of inner ear receptor cell differentiation	0.000506654	0.0537053	0	0	0	1	1	4	0.0396229	0	0	0	0	1	1
GO:2000984	negative regulation of ATP citrate synthase activity	5.05202e-05	0.00535514	0	0	0	1	1	3	0.0297172	0	0	0	0	1	1
GO:2000987	positive regulation of behavioral fear response	0.00125512	0.133043	0	0	0	1	1	5	0.0495287	0	0	0	0	1	1
GO:2001013	epithelial cell proliferation involved in renal tubule morphogenesis	0.00103255	0.109451	0	0	0	1	1	4	0.0396229	0	0	0	0	1	1
GO:2001014	regulation of skeletal muscle cell differentiation	0.00269359	0.28552	0	0	0	1	1	18	0.178303	0	0	0	0	1	1
GO:2001015	negative regulation of skeletal muscle cell differentiation	0.000923564	0.0978978	0	0	0	1	1	6	0.0594344	0	0	0	0	1	1
GO:2001016	positive regulation of skeletal muscle cell differentiation	0.00134526	0.142597	0	0	0	1	1	5	0.0495287	0	0	0	0	1	1
GO:2001023	regulation of response to drug	0.000644439	0.0683105	0	0	0	1	1	6	0.0594344	0	0	0	0	1	1
GO:2001025	positive regulation of response to drug	0.000128483	0.0136192	0	0	0	1	1	2	0.0198115	0	0	0	0	1	1
GO:2001027	negative regulation of endothelial cell chemotaxis	0.000762901	0.0808675	0	0	0	1	1	4	0.0396229	0	0	0	0	1	1
GO:2001031	positive regulation of cellular glucuronidation	0.000230155	0.0243964	0	0	0	1	1	1	0.00990574	0	0	0	0	1	1
GO:2001032	regulation of double-strand break repair via nonhomologous end joining	0.000974474	0.103294	0	0	0	1	1	13	0.128775	0	0	0	0	1	1
GO:2001033	negative regulation of double-strand break repair via nonhomologous end joining	0.00037348	0.0395889	0	0	0	1	1	4	0.0396229	0	0	0	0	1	1
GO:2001034	positive regulation of double-strand break repair via nonhomologous end joining	0.000389761	0.0413147	0	0	0	1	1	5	0.0495287	0	0	0	0	1	1
GO:2001037	positive regulation of tongue muscle cell differentiation	0.000506271	0.0536647	0	0	0	1	1	2	0.0198115	0	0	0	0	1	1
GO:2001038	regulation of cellular response to drug	0.000475411	0.0503936	0	0	0	1	1	3	0.0297172	0	0	0	0	1	1
GO:2001040	positive regulation of cellular response to drug	4.22266e-05	0.00447602	0	0	0	1	1	1	0.00990574	0	0	0	0	1	1
GO:2001044	regulation of integrin-mediated signaling pathway	0.00106723	0.113126	0	0	0	1	1	13	0.128775	0	0	0	0	1	1
GO:2001045	negative regulation of integrin-mediated signaling pathway	0.000162395	0.0172139	0	0	0	1	1	2	0.0198115	0	0	0	0	1	1
GO:2001046	positive regulation of integrin-mediated signaling pathway	0.000184431	0.0195497	0	0	0	1	1	6	0.0594344	0	0	0	0	1	1
GO:2001051	positive regulation of tendon cell differentiation	5.65158e-05	0.00599067	0	0	0	1	1	1	0.00990574	0	0	0	0	1	1
GO:2001053	regulation of mesenchymal cell apoptotic process	0.00282881	0.299853	0	0	0	1	1	12	0.118869	0	0	0	0	1	1
GO:2001054	negative regulation of mesenchymal cell apoptotic process	0.00219291	0.232449	0	0	0	1	1	10	0.0990574	0	0	0	0	1	1
GO:2001055	positive regulation of mesenchymal cell apoptotic process	0.000635893	0.0674047	0	0	0	1	1	2	0.0198115	0	0	0	0	1	1
GO:2001057	reactive nitrogen species metabolic process	0.00185992	0.197151	0	0	0	1	1	20	0.198115	0	0	0	0	1	1
GO:2001076	positive regulation of metanephric ureteric bud development	0.000349558	0.0370531	0	0	0	1	1	2	0.0198115	0	0	0	0	1	1
GO:2001106	regulation of Rho guanyl-nucleotide exchange factor activity	0.000806253	0.0854628	0	0	0	1	1	3	0.0297172	0	0	0	0	1	1
GO:2001107	negative regulation of Rho guanyl-nucleotide exchange factor activity	0.00015646	0.0165848	0	0	0	1	1	1	0.00990574	0	0	0	0	1	1
GO:2001108	positive regulation of Rho guanyl-nucleotide exchange factor activity	0.000587434	0.062268	0	0	0	1	1	1	0.00990574	0	0	0	0	1	1
GO:2001111	positive regulation of lens epithelial cell proliferation	0.000713564	0.0756378	0	0	0	1	1	2	0.0198115	0	0	0	0	1	1
GO:2001135	regulation of endocytic recycling	0.000568027	0.0602108	0	0	0	1	1	8	0.0792459	0	0	0	0	1	1
GO:2001136	negative regulation of endocytic recycling	2.83803e-05	0.00300831	0	0	0	1	1	1	0.00990574	0	0	0	0	1	1
GO:2001137	positive regulation of endocytic recycling	0.000408681	0.0433202	0	0	0	1	1	4	0.0396229	0	0	0	0	1	1
GO:2001140	positive regulation of phospholipid transport	0.000573564	0.0607978	0	0	0	1	1	8	0.0792459	0	0	0	0	1	1
GO:2001142	nicotinate transport	4.5761e-05	0.00485067	0	0	0	1	1	1	0.00990574	0	0	0	0	1	1
GO:2001145	negative regulation of phosphatidylinositol-3,4,5-trisphosphate 5-phosphatase activity	7.26186e-06	0.000769757	0	0	0	1	1	1	0.00990574	0	0	0	0	1	1
GO:2001150	positive regulation of dipeptide transmembrane transport	0.000208985	0.0221524	0	0	0	1	1	2	0.0198115	0	0	0	0	1	1
GO:2001153	positive regulation of renal water transport	2.17873e-05	0.00230945	0	0	0	1	1	1	0.00990574	0	0	0	0	1	1
GO:2001162	positive regulation of histone H3-K79 methylation	6.07484e-05	0.00643933	0	0	0	1	1	2	0.0198115	0	0	0	0	1	1
GO:2001165	positive regulation of phosphorylation of RNA polymerase II C-terminal domain serine 2 residues	4.31014e-05	0.00456875	0	0	0	1	1	1	0.00990574	0	0	0	0	1	1
GO:2001168	positive regulation of histone H2B ubiquitination	7.73166e-05	0.00819556	0	0	0	1	1	4	0.0396229	0	0	0	0	1	1
GO:2001169	regulation of ATP biosynthetic process	0.00137307	0.145546	0	0	0	1	1	10	0.0990574	0	0	0	0	1	1
GO:2001170	negative regulation of ATP biosynthetic process	0.000605757	0.0642102	0	0	0	1	1	3	0.0297172	0	0	0	0	1	1
GO:2001171	positive regulation of ATP biosynthetic process	0.00127162	0.134792	0	0	0	1	1	8	0.0792459	0	0	0	0	1	1
GO:2001178	positive regulation of mediator complex assembly	1.82467e-05	0.00193415	0	0	0	1	1	2	0.0198115	0	0	0	0	1	1
GO:2001179	regulation of interleukin-10 secretion	0.000379298	0.0402056	0	0	0	1	1	6	0.0594344	0	0	0	0	1	1
GO:2001180	negative regulation of interleukin-10 secretion	0.000178265	0.0188961	0	0	0	1	1	2	0.0198115	0	0	0	0	1	1
GO:2001181	positive regulation of interleukin-10 secretion	0.000201033	0.0213095	0	0	0	1	1	4	0.0396229	0	0	0	0	1	1
GO:2001182	regulation of interleukin-12 secretion	0.000615989	0.0652948	0	0	0	1	1	6	0.0594344	0	0	0	0	1	1
GO:2001183	negative regulation of interleukin-12 secretion	6.81787e-05	0.00722695	0	0	0	1	1	2	0.0198115	0	0	0	0	1	1
GO:2001184	positive regulation of interleukin-12 secretion	0.000159617	0.0169194	0	0	0	1	1	3	0.0297172	0	0	0	0	1	1
GO:2001185	regulation of CD8-positive, alpha-beta T cell activation	0.000196153	0.0207923	0	0	0	1	1	6	0.0594344	0	0	0	0	1	1
GO:2001186	negative regulation of CD8-positive, alpha-beta T cell activation	1.27472e-05	0.0013512	0	0	0	1	1	1	0.00990574	0	0	0	0	1	1
GO:2001187	positive regulation of CD8-positive, alpha-beta T cell activation	0.000113356	0.0120157	0	0	0	1	1	3	0.0297172	0	0	0	0	1	1
GO:2001188	regulation of T cell activation via T cell receptor contact with antigen bound to MHC molecule on antigen presenting cell	0.00021663	0.0229628	0	0	0	1	1	4	0.0396229	0	0	0	0	1	1
GO:2001189	negative regulation of T cell activation via T cell receptor contact with antigen bound to MHC molecule on antigen presenting cell	7.37849e-05	0.0078212	0	0	0	1	1	2	0.0198115	0	0	0	0	1	1
GO:2001190	positive regulation of T cell activation via T cell receptor contact with antigen bound to MHC molecule on antigen presenting cell	0.000142846	0.0151416	0	0	0	1	1	2	0.0198115	0	0	0	0	1	1
GO:2001198	regulation of dendritic cell differentiation	0.000406936	0.0431352	0	0	0	1	1	9	0.0891516	0	0	0	0	1	1
GO:2001199	negative regulation of dendritic cell differentiation	0.000211917	0.0224632	0	0	0	1	1	5	0.0495287	0	0	0	0	1	1
GO:2001200	positive regulation of dendritic cell differentiation	0.000217404	0.0230449	0	0	0	1	1	4	0.0396229	0	0	0	0	1	1
GO:2001201	regulation of transforming growth factor-beta secretion	0.000477728	0.0506392	0	0	0	1	1	2	0.0198115	0	0	0	0	1	1
GO:2001202	negative regulation of transforming growth factor-beta secretion	0.000238215	0.0252507	0	0	0	1	1	1	0.00990574	0	0	0	0	1	1
GO:2001203	positive regulation of transforming growth factor-beta secretion	0.000239514	0.0253885	0	0	0	1	1	1	0.00990574	0	0	0	0	1	1
GO:2001204	regulation of osteoclast development	0.000884347	0.0937408	0	0	0	1	1	10	0.0990574	0	0	0	0	1	1
GO:2001205	negative regulation of osteoclast development	0.000408161	0.043265	0	0	0	1	1	4	0.0396229	0	0	0	0	1	1
GO:2001206	positive regulation of osteoclast development	0.000386507	0.0409697	0	0	0	1	1	4	0.0396229	0	0	0	0	1	1
GO:2001208	negative regulation of transcription elongation from RNA polymerase I promoter	0.000249657	0.0264636	0	0	0	1	1	1	0.00990574	0	0	0	0	1	1
GO:2001212	regulation of vasculogenesis	0.00182212	0.193145	0	0	0	1	1	14	0.13868	0	0	0	0	1	1
GO:2001213	negative regulation of vasculogenesis	0.000117348	0.0124389	0	0	0	1	1	1	0.00990574	0	0	0	0	1	1
GO:2001214	positive regulation of vasculogenesis	0.00129533	0.137305	0	0	0	1	1	10	0.0990574	0	0	0	0	1	1
GO:2001225	regulation of chloride transport	0.00121286	0.128564	0	0	0	1	1	10	0.0990574	0	0	0	0	1	1
GO:2001226	negative regulation of chloride transport	0.000232952	0.0246929	0	0	0	1	1	3	0.0297172	0	0	0	0	1	1
GO:2001229	negative regulation of response to gamma radiation	7.52626e-05	0.00797783	0	0	0	1	1	1	0.00990574	0	0	0	0	1	1
GO:2001237	negative regulation of extrinsic apoptotic signaling pathway	0.0113377	1.20179	0	0	0	1	1	101	1.00048	0	0	0	0	1	1
GO:2001239	regulation of extrinsic apoptotic signaling pathway in absence of ligand	0.00523347	0.554748	0	0	0	1	1	46	0.455664	0	0	0	0	1	1
GO:2001240	negative regulation of extrinsic apoptotic signaling pathway in absence of ligand	0.00364847	0.386738	0	0	0	1	1	34	0.336795	0	0	0	0	1	1
GO:2001241	positive regulation of extrinsic apoptotic signaling pathway in absence of ligand	0.00155067	0.164371	0	0	0	1	1	12	0.118869	0	0	0	0	1	1
GO:2001244	positive regulation of intrinsic apoptotic signaling pathway	0.00356721	0.378124	0	0	0	1	1	54	0.53491	0	0	0	0	1	1
GO:2001245	regulation of phosphatidylcholine biosynthetic process	0.000280082	0.0296887	0	0	0	1	1	3	0.0297172	0	0	0	0	1	1
GO:2001246	negative regulation of phosphatidylcholine biosynthetic process	0.00011777	0.0124836	0	0	0	1	1	1	0.00990574	0	0	0	0	1	1
GO:2001247	positive regulation of phosphatidylcholine biosynthetic process	0.000127321	0.013496	0	0	0	1	1	1	0.00990574	0	0	0	0	1	1
GO:2001250	positive regulation of ammonia assimilation cycle	7.17002e-05	0.00760022	0	0	0	1	1	1	0.00990574	0	0	0	0	1	1
GO:2001252	positive regulation of chromosome organization	0.00633123	0.671111	0	0	0	1	1	71	0.703307	0	0	0	0	1	1
GO:2001253	regulation of histone H3-K36 trimethylation	3.81397e-05	0.00404281	0	0	0	1	1	1	0.00990574	0	0	0	0	1	1
GO:2001256	regulation of store-operated calcium entry	0.000740247	0.0784662	0	0	0	1	1	10	0.0990574	0	0	0	0	1	1
GO:2001258	negative regulation of cation channel activity	0.00376555	0.399149	0	0	0	1	1	41	0.406135	0	0	0	0	1	1
GO:2001259	positive regulation of cation channel activity	0.00616256	0.653231	0	0	0	1	1	48	0.475475	0	0	0	0	1	1
GO:2001264	negative regulation of C-C chemokine binding	1.77831e-05	0.00188501	0	0	0	1	1	1	0.00990574	0	0	0	0	1	1
GO:2001267	regulation of cysteine-type endopeptidase activity involved in apoptotic signaling pathway	0.00141	0.149459	0	0	0	1	1	23	0.227832	0	0	0	0	1	1
GO:2001268	negative regulation of cysteine-type endopeptidase activity involved in apoptotic signaling pathway	7.28164e-05	0.00771854	0	0	0	1	1	5	0.0495287	0	0	0	0	1	1
GO:2001269	positive regulation of cysteine-type endopeptidase activity involved in apoptotic signaling pathway	0.00133718	0.141741	0	0	0	1	1	18	0.178303	0	0	0	0	1	1
GO:2001270	regulation of cysteine-type endopeptidase activity involved in execution phase of apoptosis	0.000196105	0.0207871	0	0	0	1	1	4	0.0396229	0	0	0	0	1	1
GO:2001271	negative regulation of cysteine-type endopeptidase activity involved in execution phase of apoptosis	0.000171281	0.0181558	0	0	0	1	1	3	0.0297172	0	0	0	0	1	1
GO:2001272	positive regulation of cysteine-type endopeptidase activity involved in execution phase of apoptosis	2.48237e-05	0.00263131	0	0	0	1	1	1	0.00990574	0	0	0	0	1	1
GO:2001273	regulation of glucose import in response to insulin stimulus	0.00260431	0.276057	0	0	0	1	1	20	0.198115	0	0	0	0	1	1
GO:2001274	negative regulation of glucose import in response to insulin stimulus	0.000534303	0.0566361	0	0	0	1	1	3	0.0297172	0	0	0	0	1	1
GO:2001275	positive regulation of glucose import in response to insulin stimulus	0.00201863	0.213974	0	0	0	1	1	16	0.158492	0	0	0	0	1	1
GO:2001286	regulation of caveolin-mediated endocytosis	0.000462266	0.0490003	0	0	0	1	1	5	0.0495287	0	0	0	0	1	1
GO:2001287	negative regulation of caveolin-mediated endocytosis	4.41509e-05	0.00468	0	0	0	1	1	2	0.0198115	0	0	0	0	1	1
GO:2001288	positive regulation of caveolin-mediated endocytosis	0.000343799	0.0364427	0	0	0	1	1	2	0.0198115	0	0	0	0	1	1
GO:2001293	malonyl-CoA metabolic process	0.000146977	0.0155796	0	0	0	1	1	3	0.0297172	0	0	0	0	1	1
GO:2001294	malonyl-CoA catabolic process	3.20965e-05	0.00340223	0	0	0	1	1	1	0.00990574	0	0	0	0	1	1
GO:2001295	malonyl-CoA biosynthetic process	0.000114881	0.0121774	0	0	0	1	1	2	0.0198115	0	0	0	0	1	1
GO:2001300	lipoxin metabolic process	0.000482877	0.051185	0	0	0	1	1	6	0.0594344	0	0	0	0	1	1
GO:2001303	lipoxin A4 biosynthetic process	0.000104982	0.0111281	0	0	0	1	1	2	0.0198115	0	0	0	0	1	1
GO:2001306	lipoxin B4 biosynthetic process	5.80919e-05	0.00615774	0	0	0	1	1	1	0.00990574	0	0	0	0	1	1
GO:2001311	lysobisphosphatidic acid metabolic process	7.82765e-05	0.00829731	0	0	0	1	1	1	0.00990574	0	0	0	0	1	1

### Sheet: digestive_system_grand_activati
ID	name	Binom_Genome_Fraction	Binom_Expected	Binom_Observed_Region_Hits	Binom_Fold_Enrichment	Binom_Region_Set_Coverage	Binom_Raw_PValue	Binom_Adjp_BH	Hyper_Total_Genes	Hyper_Expected	Hyper_Observed_Gene_Hits	Hyper_Fold_Enrichment	Hyper_Gene_Set_Coverage	Hyper_Term_Gene_Coverage	Hyper_Raw_PValue	Hyper_Adjp_BH
GO:0014822	detection of wounding	0.000222764	0.000445528	2	4489.06	1	4.96237e-08	0.0001306	1	0.000106513	1	9388.5	0.5	1	0.000106513	0.280322
GO:0048371	lateral mesodermal cell differentiation	0.000222764	0.000445528	2	4489.06	1	4.96237e-08	0.0001306	1	0.000106513	1	9388.5	0.5	1	0.000106513	0.280322
GO:0048613	embryonic ectodermal digestive tract morphogenesis	0.000222764	0.000445528	2	4489.06	1	4.96237e-08	0.0001306	1	0.000106513	1	9388.5	0.5	1	0.000106513	0.280322
GO:0060446	branching involved in open tracheal system development	0.000222764	0.000445528	2	4489.06	1	4.96237e-08	0.0001306	1	0.000106513	1	9388.5	0.5	1	0.000106513	0.280322
GO:0060461	right lung morphogenesis	0.000222764	0.000445528	2	4489.06	1	4.96237e-08	0.0001306	1	0.000106513	1	9388.5	0.5	1	0.000106513	0.280322
GO:0048611	embryonic ectodermal digestive tract development	0.000245707	0.000491414	2	4069.89	1	6.0372e-08	0.000132406	2	0.000213027	1	4694.25	0.5	0.5	0.000213021	0.350393
GO:0090131	mesenchyme migration	0.000415094	0.000830188	2	2409.09	1	1.72303e-07	0.000323905	5	0.000532566	1	1877.7	0.5	0.2	0.00053251	0.637027
GO:0048370	lateral mesoderm formation	0.0004444	0.000888799	2	2250.23	1	1.97491e-07	0.000324848	2	0.000213027	1	4694.25	0.5	0.5	0.000213021	0.350393
GO:0060458	right lung development	0.000612993	0.00122599	2	1631.34	1	3.75761e-07	0.000545118	2	0.000213027	1	4694.25	0.5	0.5	0.000213021	0.350393
GO:0043305	negative regulation of mast cell degranulation	0.000643626	0.00128725	2	1553.7	1	4.14255e-07	0.000545118	6	0.00063908	1	1564.75	0.5	0.166667	0.000638995	0.64681
GO:0060426	lung vasculature development	0.000704263	0.00140853	2	1419.92	1	4.95986e-07	0.000593335	6	0.00063908	1	1564.75	0.5	0.166667	0.000638995	0.64681
GO:0061030	epithelial cell differentiation involved in mammary gland alveolus development	0.000933346	0.00186669	2	1071.41	1	8.71136e-07	0.000905613	4	0.000426053	1	2347.12	0.5	0.25	0.000426019	0.622887
GO:0002887	negative regulation of myeloid leukocyte mediated immunity	0.00094587	0.00189174	2	1057.23	1	8.94671e-07	0.000905613	10	0.00106513	1	938.85	0.5	0.1	0.00106488	0.665445
GO:0043301	negative regulation of leukocyte degranulation	0.000995529	0.00199106	2	1004.49	1	9.91078e-07	0.000931543	11	0.00117165	1	853.5	0.5	0.0909091	0.00117133	0.665445
GO:0097070	ductus arteriosus closure	0.00106093	0.00212187	2	942.567	1	1.12558e-06	0.000987432	5	0.000532566	1	1877.7	0.5	0.2	0.00053251	0.637027
GO:0033007	negative regulation of mast cell activation involved in immune response	0.0012091	0.0024182	2	827.063	1	1.46192e-06	0.00120234	7	0.000745593	1	1341.21	0.5	0.142857	0.000745474	0.653979
GO:0048368	lateral mesoderm development	0.00139802	0.00279604	2	715.297	1	1.95446e-06	0.00142243	11	0.00117165	1	853.5	0.5	0.0909091	0.00117133	0.665445
GO:0044130	negative regulation of growth of symbiont in host	0.00147248	0.00294495	2	679.127	1	2.16819e-06	0.00142243	14	0.00149119	1	670.607	0.5	0.0714286	0.00149067	0.665445
GO:0044146	negative regulation of growth of symbiont involved in interaction with host	0.00148703	0.00297406	2	672.482	1	2.21125e-06	0.00142243	15	0.0015977	1	625.9	0.5	0.0666667	0.0015971	0.665445
GO:0044126	regulation of growth of symbiont in host	0.00152539	0.00305078	2	655.57	1	2.32682e-06	0.00142243	15	0.0015977	1	625.9	0.5	0.0666667	0.0015971	0.665445
GO:0044144	modulation of growth of symbiont involved in interaction with host	0.00153994	0.00307988	2	649.376	1	2.37142e-06	0.00142243	16	0.00170421	1	586.781	0.5	0.0625	0.00170353	0.665445
GO:0045198	establishment of epithelial cell apical/basal polarity	0.00154211	0.00308422	2	648.462	1	2.3781e-06	0.00142243	13	0.00138467	1	722.192	0.5	0.0769231	0.00138423	0.665445
GO:0033004	negative regulation of mast cell activation	0.00161717	0.00323434	2	618.364	1	2.61524e-06	0.00149626	11	0.00117165	1	853.5	0.5	0.0909091	0.00117133	0.665445
GO:0042832	defense response to protozoan	0.00173178	0.00346356	2	577.44	1	2.99907e-06	0.00162635	23	0.00244981	1	408.196	0.5	0.0434783	0.00244837	0.728351
GO:0035089	establishment of apical/basal cell polarity	0.00175779	0.00351557	2	568.897	1	3.08981e-06	0.00162635	17	0.00181073	1	552.265	0.5	0.0588235	0.00180995	0.665445
GO:0060463	lung lobe morphogenesis	0.00187518	0.00375036	2	533.282	1	3.51631e-06	0.00172483	7	0.000745593	1	1341.21	0.5	0.142857	0.000745474	0.653979
GO:0001562	response to protozoan	0.00188124	0.00376247	2	531.565	1	3.53905e-06	0.00172483	25	0.00266283	1	375.54	0.5	0.04	0.00266113	0.728351
GO:0061162	establishment of monopolar cell polarity	0.00201114	0.00402228	2	497.231	1	4.04468e-06	0.00179654	19	0.00202375	1	494.132	0.5	0.0526316	0.00202278	0.665445
GO:0061339	establishment or maintenance of monopolar cell polarity	0.00204265	0.00408529	2	489.561	1	4.1724e-06	0.00179654	20	0.00213027	1	469.425	0.5	0.05	0.00212919	0.683365
GO:0048617	embryonic foregut morphogenesis	0.0020563	0.00411261	2	486.31	1	4.22838e-06	0.00179654	9	0.00095862	1	1043.17	0.5	0.111111	0.000958415	0.665445
GO:0030859	polarized epithelial cell differentiation	0.00205725	0.0041145	2	486.086	1	4.23228e-06	0.00179654	16	0.00170421	1	586.781	0.5	0.0625	0.00170353	0.665445
GO:0007440	foregut morphogenesis	0.00211457	0.00422914	2	472.909	1	4.4714e-06	0.00180381	10	0.00106513	1	938.85	0.5	0.1	0.00106488	0.665445
GO:0060261	positive regulation of transcription initiation from RNA polymerase II promoter	0.00212687	0.00425374	2	470.174	1	4.52358e-06	0.00180381	19	0.00202375	1	494.132	0.5	0.0526316	0.00202278	0.665445
GO:0060337	type I interferon signaling pathway	0.00234778	0.00469556	2	425.935	1	5.51206e-06	0.00213333	62	0.00660382	1	151.427	0.5	0.016129	0.0065931	0.962929
GO:0043304	regulation of mast cell degranulation	0.00242234	0.00484469	2	412.823	1	5.86775e-06	0.00217635	30	0.0031954	1	312.95	0.5	0.0333333	0.00319293	0.77807
GO:0003214	cardiac left ventricle morphogenesis	0.00244008	0.00488016	2	409.822	1	5.954e-06	0.00217635	14	0.00149119	1	670.607	0.5	0.0714286	0.00149067	0.665445
GO:0034340	response to type I interferon	0.00261817	0.00523634	2	381.946	1	6.85482e-06	0.00243223	67	0.00713639	1	140.127	0.5	0.0149254	0.00712385	0.976487
GO:0060260	regulation of transcription initiation from RNA polymerase II promoter	0.00265022	0.00530044	2	377.327	1	7.02368e-06	0.00243223	26	0.00276934	1	361.096	0.5	0.0384615	0.0027675	0.728351
GO:1903306	negative regulation of regulated secretory pathway	0.00271778	0.00543557	2	367.947	1	7.38635e-06	0.00246025	22	0.00234329	1	426.75	0.5	0.0454546	0.00234198	0.716701
GO:0007494	midgut development	0.00273469	0.00546938	2	365.672	1	7.47853e-06	0.00246025	11	0.00117165	1	853.5	0.5	0.0909091	0.00117133	0.665445
GO:0060841	venous blood vessel development	0.00281887	0.00563773	2	354.753	1	7.94601e-06	0.00255028	16	0.00170421	1	586.781	0.5	0.0625	0.00170353	0.665445
GO:0060644	mammary gland epithelial cell differentiation	0.00292016	0.00584031	2	342.447	1	8.52731e-06	0.00267169	17	0.00181073	1	552.265	0.5	0.0588235	0.00180995	0.665445
GO:0043300	regulation of leukocyte degranulation	0.00309689	0.00619377	2	322.905	1	9.59071e-06	0.00293498	44	0.00468659	1	213.375	0.5	0.0227273	0.00468122	0.821335
GO:0002886	regulation of myeloid leukocyte mediated immunity	0.00315848	0.00631695	2	316.608	1	9.97597e-06	0.00298349	44	0.00468659	1	213.375	0.5	0.0227273	0.00468122	0.821335
GO:0072189	ureter development	0.00335088	0.00670175	2	298.43	1	1.12284e-05	0.00324392	12	0.00127816	1	782.375	0.5	0.0833333	0.00127779	0.665445
GO:0002704	negative regulation of leukocyte mediated immunity	0.00339906	0.00679813	2	294.199	1	1.15536e-05	0.00324392	43	0.00458007	1	218.337	0.5	0.0232558	0.00457495	0.821335
GO:0033003	regulation of mast cell activation	0.00340387	0.00680774	2	293.783	1	1.15863e-05	0.00324392	38	0.0040475	1	247.066	0.5	0.0263158	0.00404352	0.794159
GO:0060749	mammary gland alveolus development	0.00363844	0.00727689	2	274.843	1	1.32383e-05	0.00355633	18	0.00191724	1	521.583	0.5	0.0555556	0.00191637	0.665445
GO:0051150	regulation of smooth muscle cell differentiation	0.00366654	0.00733308	2	272.736	1	1.34435e-05	0.00355633	26	0.00276934	1	361.096	0.5	0.0384615	0.0027675	0.728351
GO:2000144	positive regulation of DNA-templated transcription, initiation	0.00367599	0.00735198	2	272.035	1	1.35129e-05	0.00355633	26	0.00276934	1	361.096	0.5	0.0384615	0.0027675	0.728351
GO:0032735	positive regulation of interleukin-12 production	0.00378174	0.00756347	2	264.429	1	1.43015e-05	0.00369007	32	0.00340843	1	293.391	0.5	0.03125	0.00340561	0.788729
GO:0001738	morphogenesis of a polarized epithelium	0.00388324	0.00776647	2	257.517	1	1.50795e-05	0.00380542	35	0.00372797	1	268.243	0.5	0.0285714	0.00372459	0.794159
GO:0060438	trachea development	0.00391497	0.00782993	2	255.43	1	1.5327e-05	0.00380542	19	0.00202375	1	494.132	0.5	0.0526316	0.00202278	0.665445
GO:0045197	establishment or maintenance of epithelial cell apical/basal polarity	0.00400272	0.00800543	2	249.83	1	1.60217e-05	0.00385907	37	0.00394099	1	253.743	0.5	0.027027	0.00393721	0.794159
GO:0090162	establishment of epithelial cell polarity	0.00401616	0.00803233	2	248.994	1	1.61296e-05	0.00385907	28	0.00298237	1	335.304	0.5	0.0357143	0.00298023	0.75417
GO:0048333	mesodermal cell differentiation	0.00433702	0.00867405	2	230.573	1	1.88098e-05	0.00437479	26	0.00276934	1	361.096	0.5	0.0384615	0.0027675	0.728351
GO:0060333	interferon-gamma-mediated signaling pathway	0.00435316	0.00870632	2	229.718	1	1.895e-05	0.00437479	64	0.00681685	1	146.695	0.5	0.015625	0.00680541	0.962929
GO:2000142	regulation of DNA-templated transcription, initiation	0.00442839	0.00885677	2	225.816	1	1.96106e-05	0.00444924	35	0.00372797	1	268.243	0.5	0.0285714	0.00372459	0.794159
GO:0035088	establishment or maintenance of apical/basal cell polarity	0.00464644	0.00929287	2	215.219	1	2.15894e-05	0.00481516	42	0.00447356	1	223.536	0.5	0.0238095	0.00446867	0.821335
GO:0048557	embryonic digestive tract morphogenesis	0.00494616	0.00989233	2	202.177	1	2.44645e-05	0.0053335	19	0.00202375	1	494.132	0.5	0.0526316	0.00202278	0.665445
GO:0045920	negative regulation of exocytosis	0.00497232	0.00994465	2	201.113	1	2.4724e-05	0.0053335	30	0.0031954	1	312.95	0.5	0.0333333	0.00319293	0.77807
GO:0032655	regulation of interleukin-12 production	0.00540705	0.0108141	2	184.944	1	2.92362e-05	0.00620515	49	0.00521915	1	191.602	0.5	0.0204082	0.00521248	0.879372
GO:0060441	epithelial tube branching involved in lung morphogenesis	0.00592793	0.0118559	2	168.693	1	3.51404e-05	0.00733988	25	0.00266283	1	375.54	0.5	0.04	0.00266113	0.728351
GO:0051145	smooth muscle cell differentiation	0.00626689	0.0125338	2	159.569	1	3.92739e-05	0.00807509	32	0.00340843	1	293.391	0.5	0.03125	0.00340561	0.788729
GO:0032729	positive regulation of interferon-gamma production	0.00661785	0.0132357	2	151.107	1	4.37959e-05	0.00886632	62	0.00660382	1	151.427	0.5	0.016129	0.0065931	0.962929
GO:0048286	lung alveolus development	0.00687375	0.0137475	2	145.481	1	4.72485e-05	0.00942034	37	0.00394099	1	253.743	0.5	0.027027	0.00393721	0.794159
GO:0002053	positive regulation of mesenchymal cell proliferation	0.00698228	0.0139646	2	143.22	1	4.87523e-05	0.00957509	28	0.00298237	1	335.304	0.5	0.0357143	0.00298023	0.75417
GO:0003197	endocardial cushion development	0.00771094	0.0154219	2	129.686	1	5.94586e-05	0.0115061	38	0.0040475	1	247.066	0.5	0.0263158	0.00404352	0.794159
GO:0007224	smoothened signaling pathway	0.00782523	0.0156505	2	127.792	1	6.12342e-05	0.011678	71	0.00756244	1	132.232	0.5	0.0140845	0.00754835	1
GO:0071346	cellular response to interferon-gamma	0.00800266	0.0160053	2	124.959	1	6.40426e-05	0.0120391	119	0.0126751	1	78.895	0.5	0.00840336	0.0126353	1
GO:0048566	embryonic digestive tract development	0.0080664	0.0161328	2	123.971	1	6.50668e-05	0.0120594	35	0.00372797	1	268.243	0.5	0.0285714	0.00372459	0.794159
GO:0002698	negative regulation of immune effector process	0.00818402	0.016368	2	122.189	1	6.69782e-05	0.0122412	106	0.0112904	1	88.5708	0.5	0.00943396	0.0112588	1
GO:0043901	negative regulation of multi-organism process	0.00827494	0.0165499	2	120.847	1	6.84746e-05	0.0123433	128	0.0136337	1	73.3477	0.5	0.0078125	0.0135876	1
GO:0001756	somitogenesis	0.00861075	0.0172215	2	116.134	1	7.41451e-05	0.0131848	61	0.00649731	1	153.91	0.5	0.0163934	0.00648693	0.962929
GO:0072132	mesenchyme morphogenesis	0.00877871	0.0175574	2	113.912	1	7.70658e-05	0.0135214	43	0.00458007	1	218.337	0.5	0.0232558	0.00457495	0.821335
GO:0060425	lung morphogenesis	0.00895676	0.0179135	2	111.647	1	8.02236e-05	0.0138903	43	0.00458007	1	218.337	0.5	0.0232558	0.00457495	0.821335
GO:0010464	regulation of mesenchymal cell proliferation	0.00905871	0.0181174	2	110.391	1	8.20602e-05	0.0140238	36	0.00383448	1	260.792	0.5	0.0277778	0.0038309	0.794159
GO:0061180	mammary gland epithelium development	0.00917886	0.0183577	2	108.946	1	8.42515e-05	0.0141015	54	0.00575172	1	173.861	0.5	0.0185185	0.0057436	0.925372
GO:0032649	regulation of interferon-gamma production	0.00920098	0.018402	2	108.684	1	8.4658e-05	0.0141015	90	0.0095862	1	104.317	0.5	0.0111111	0.00956348	1
GO:0034341	response to interferon-gamma	0.00956275	0.0191255	2	104.572	1	9.14462e-05	0.0150418	140	0.0149119	1	67.0607	0.5	0.00714286	0.0148567	1
GO:0048546	digestive tract morphogenesis	0.0101214	0.0202428	2	98.8004	1	0.000102443	0.0166426	49	0.00521915	1	191.602	0.5	0.0204082	0.00521248	0.879372
GO:0001707	mesoderm formation	0.010219	0.0204379	2	97.8572	1	0.000104428	0.0166612	67	0.00713639	1	140.127	0.5	0.0149254	0.00712385	0.976487
GO:1903305	regulation of regulated secretory pathway	0.0102513	0.0205027	2	97.5482	1	0.00010509	0.0166612	112	0.0119295	1	83.8259	0.5	0.00892857	0.0118942	1
GO:0001570	vasculogenesis	0.0104406	0.0208813	2	95.7794	1	0.000109007	0.0170765	64	0.00681685	1	146.695	0.5	0.015625	0.00680541	0.962929
GO:0050777	negative regulation of immune response	0.0105428	0.0210856	2	94.8517	1	0.00011115	0.0172073	127	0.0135272	1	73.9252	0.5	0.00787402	0.0134818	1
GO:0048332	mesoderm morphogenesis	0.0107504	0.0215007	2	93.02	1	0.000115571	0.0176836	69	0.00734942	1	136.065	0.5	0.0144928	0.00733611	0.995215
GO:0048844	artery morphogenesis	0.0108772	0.0217543	2	91.9357	1	0.000118313	0.0178951	58	0.00617777	1	161.871	0.5	0.0172414	0.00616839	0.961596
GO:0050728	negative regulation of inflammatory response	0.0110196	0.0220392	2	90.7475	1	0.000121431	0.0181581	110	0.0117165	1	85.35	0.5	0.00909091	0.0116825	1
GO:0061053	somite development	0.011509	0.023018	2	86.8887	1	0.000132457	0.0194204	78	0.00830804	1	120.365	0.5	0.0128205	0.008291	1
GO:0032387	negative regulation of intracellular transport	0.011525	0.0230499	2	86.7683	1	0.000132825	0.0194204	115	0.012249	1	81.6391	0.5	0.00869565	0.0122118	1
GO:0009581	detection of external stimulus	0.0117808	0.0235616	2	84.8841	1	0.000138787	0.0200692	114	0.0121425	1	82.3553	0.5	0.00877193	0.012106	1
GO:0090130	tissue migration	0.01203	0.02406	2	83.1257	1	0.00014472	0.0206997	87	0.00926666	1	107.914	0.5	0.0114942	0.00924543	1
GO:0002703	regulation of leukocyte mediated immunity	0.012573	0.0251461	2	79.5353	1	0.000158081	0.0223676	160	0.0170421	1	58.6781	0.5	0.00625	0.01697	1
GO:0060840	artery development	0.013164	0.0263279	2	75.9649	1	0.00017329	0.0242588	76	0.00809501	1	123.533	0.5	0.0131579	0.00807884	1
GO:0031348	negative regulation of defense response	0.0133722	0.0267444	2	74.782	1	0.000178816	0.0246514	163	0.0173617	1	57.5982	0.5	0.00613497	0.0172868	1
GO:0071222	cellular response to lipopolysaccharide	0.0134439	0.0268879	2	74.383	1	0.000180739	0.0246514	147	0.0156574	1	63.8674	0.5	0.00680272	0.0155966	1
GO:0003208	cardiac ventricle morphogenesis	0.0134802	0.0269604	2	74.183	1	0.000181715	0.0246514	72	0.00766896	1	130.396	0.5	0.0138889	0.00765446	1
GO:0071219	cellular response to molecule of bacterial origin	0.0136418	0.0272836	2	73.3041	1	0.000186099	0.0247163	155	0.0165096	1	60.571	0.5	0.00645161	0.0164419	1
GO:0031016	pancreas development	0.0137381	0.0274762	2	72.7903	1	0.000188735	0.0247163	71	0.00756244	1	132.232	0.5	0.0140845	0.00754835	1
GO:0042742	defense response to bacterium	0.0137614	0.0275229	2	72.6669	1	0.000189377	0.0247163	234	0.0249241	1	40.1218	0.5	0.0042735	0.0247695	1
GO:0007368	determination of left/right symmetry	0.0137734	0.0275468	2	72.6038	1	0.000189706	0.0247163	113	0.012036	1	83.0841	0.5	0.00884956	0.0120001	1
GO:0035282	segmentation	0.0141017	0.0282034	2	70.9135	1	0.000198858	0.0256546	90	0.0095862	1	104.317	0.5	0.0111111	0.00956348	1
GO:0002699	positive regulation of immune effector process	0.0144375	0.0288749	2	69.2643	1	0.00020844	0.0264526	170	0.0181073	1	55.2265	0.5	0.00588235	0.0180258	1
GO:0010811	positive regulation of cell-substrate adhesion	0.014459	0.0289181	2	69.1609	1	0.000209064	0.0264526	107	0.0113969	1	87.743	0.5	0.00934579	0.0113647	1
GO:0009855	determination of bilateral symmetry	0.0146487	0.0292974	2	68.2654	1	0.000214585	0.0268926	119	0.0126751	1	78.895	0.5	0.00840336	0.0126353	1
GO:0030010	establishment of cell polarity	0.0147291	0.0294583	2	67.8926	1	0.000216948	0.0269323	101	0.0107578	1	92.9554	0.5	0.00990099	0.0107292	1
GO:0043903	regulation of symbiosis, encompassing mutualism through parasitism	0.0150582	0.0301163	2	66.4091	1	0.000226749	0.0276663	218	0.0232199	1	43.0665	0.5	0.00458716	0.0230857	1
GO:0009799	specification of symmetry	0.0150687	0.0301374	2	66.3627	1	0.000227066	0.0276663	120	0.0127816	1	78.2375	0.5	0.00833333	0.0127411	1
GO:0002695	negative regulation of leukocyte activation	0.0153137	0.0306273	2	65.3012	1	0.000234508	0.028311	150	0.015977	1	62.59	0.5	0.00666667	0.0159136	1
GO:0071216	cellular response to biotic stimulus	0.0154068	0.0308136	2	64.9064	1	0.00023737	0.0283959	176	0.0187463	1	53.3438	0.5	0.00568182	0.018659	1
GO:0006909	phagocytosis	0.0161143	0.0322286	2	62.0568	1	0.00025967	0.0307838	182	0.0193854	1	51.5852	0.5	0.00549451	0.019292	1
GO:0001704	formation of primary germ layer	0.0164692	0.0329385	2	60.7193	1	0.000271235	0.0318677	115	0.012249	1	81.6391	0.5	0.00869565	0.0122118	1
GO:0017157	regulation of exocytosis	0.0169573	0.0339146	2	58.9716	1	0.000287551	0.0334766	171	0.0182138	1	54.9035	0.5	0.00584795	0.0181313	1
GO:0050866	negative regulation of cell activation	0.0170299	0.0340598	2	58.7203	1	0.000290017	0.0334766	169	0.0180007	1	55.5532	0.5	0.00591716	0.0179202	1
GO:0007498	mesoderm development	0.0180372	0.0360744	2	55.4409	1	0.000325341	0.0369107	121	0.0128881	1	77.5909	0.5	0.00826446	0.0128469	1
GO:0030099	myeloid cell differentiation	0.0180382	0.0360764	2	55.4379	1	0.000325377	0.0369107	191	0.020344	1	49.1544	0.5	0.0052356	0.0202411	1
GO:0030879	mammary gland development	0.0185607	0.0371215	2	53.8772	1	0.000344501	0.038746	120	0.0127816	1	78.2375	0.5	0.00833333	0.0127411	1
GO:0031334	positive regulation of protein complex assembly	0.0204902	0.0409804	2	48.8038	1	0.000419849	0.0468034	214	0.0227938	1	43.8715	0.5	0.0046729	0.0226645	1
GO:1903531	negative regulation of secretion by cell	0.0206216	0.0412433	2	48.4928	1	0.000425251	0.0468034	179	0.0190659	1	52.4497	0.5	0.00558659	0.0189755	1
GO:0007163	establishment or maintenance of cell polarity	0.0206594	0.0413188	2	48.4041	1	0.000426811	0.0468034	162	0.0172552	1	57.9537	0.5	0.00617284	0.0171812	1
GO:0003231	cardiac ventricle development	0.0211896	0.0423792	2	47.193	1	0.000448999	0.0488295	117	0.0124621	1	80.2436	0.5	0.00854701	0.0124236	1
GO:0043900	regulation of multi-organism process	0.0215761	0.0431521	2	46.3477	1	0.000465527	0.0502002	289	0.0307823	1	32.4862	0.5	0.00346021	0.0305463	1
GO:0051147	regulation of muscle cell differentiation	0.0217224	0.0434449	2	46.0354	1	0.000471864	0.0502002	169	0.0180007	1	55.5532	0.5	0.00591716	0.0179202	1
GO:0007369	gastrulation	0.0217496	0.0434993	2	45.9778	1	0.000473047	0.0502002	158	0.0168291	1	59.4209	0.5	0.00632911	0.0167587	1
GO:0048565	digestive tract development	0.0218625	0.0437249	2	45.7405	1	0.000477967	0.0503166	126	0.0134207	1	74.5119	0.5	0.00793651	0.013376	1
GO:0003206	cardiac chamber morphogenesis	0.0219658	0.0439317	2	45.5252	1	0.000482498	0.0503904	120	0.0127816	1	78.2375	0.5	0.00833333	0.0127411	1
GO:0051048	negative regulation of secretion	0.0227179	0.0454358	2	44.0182	1	0.000516102	0.0533535	203	0.0216222	1	46.2488	0.5	0.00492611	0.0215059	1
GO:0098542	defense response to other organism	0.0227811	0.0455622	2	43.896	1	0.000518979	0.0533535	418	0.0445226	1	22.4605	0.5	0.00239234	0.0440282	1
GO:0048754	branching morphogenesis of an epithelial tube	0.0230711	0.0461421	2	43.3443	1	0.000532274	0.0542961	130	0.0138467	1	72.2192	0.5	0.00769231	0.0137992	1
GO:0055123	digestive system development	0.023234	0.046468	2	43.0404	1	0.000539819	0.0546421	139	0.0148054	1	67.5432	0.5	0.00719425	0.0147509	1
GO:0010810	regulation of cell-substrate adhesion	0.024961	0.049922	2	40.0625	1	0.000623051	0.0625857	185	0.019705	1	50.7486	0.5	0.00540541	0.0196084	1
GO:0009952	anterior/posterior pattern specification	0.0250844	0.0501687	2	39.8655	1	0.000629225	0.062727	196	0.0208766	1	47.9005	0.5	0.00510204	0.0207682	1
GO:0045926	negative regulation of growth	0.025643	0.0512861	2	38.9969	1	0.000657565	0.0650594	226	0.024072	1	41.542	0.5	0.00442478	0.0239278	1
GO:0002697	regulation of immune effector process	0.0261894	0.0523787	2	38.1835	1	0.000685883	0.0673547	362	0.0385578	1	25.9351	0.5	0.00276243	0.0381871	1
GO:0050727	regulation of inflammatory response	0.0267082	0.0534165	2	37.4416	1	0.00071333	0.0695312	317	0.0337647	1	29.6167	0.5	0.00315457	0.0334806	1
GO:0003205	cardiac chamber development	0.0270533	0.0541066	2	36.9641	1	0.000731881	0.0703091	154	0.016403	1	60.9643	0.5	0.00649351	0.0163362	1
GO:0030324	lung development	0.0270554	0.0541109	2	36.9611	1	0.000731997	0.0703091	166	0.0176812	1	56.5572	0.5	0.0060241	0.0176035	1
GO:0061138	morphogenesis of a branching epithelium	0.0274328	0.0548656	2	36.4527	1	0.000752558	0.0717603	158	0.0168291	1	59.4209	0.5	0.00632911	0.0167587	1
GO:0030323	respiratory tube development	0.0276618	0.0553236	2	36.151	1	0.000765175	0.0724384	170	0.0181073	1	55.2265	0.5	0.00588235	0.0180258	1
GO:0032496	response to lipopolysaccharide	0.0279317	0.0558634	2	35.8016	1	0.00078018	0.0733313	299	0.0318475	1	31.3997	0.5	0.00334448	0.0315947	1
GO:0002237	response to molecule of bacterial origin	0.0289484	0.0578968	2	34.5442	1	0.000838009	0.0782082	317	0.0337647	1	29.6167	0.5	0.00315457	0.0334806	1
GO:0001763	morphogenesis of a branching structure	0.029208	0.058416	2	34.2372	1	0.000853107	0.0790566	167	0.0177877	1	56.2186	0.5	0.00598802	0.0177091	1
GO:0032102	negative regulation of response to external stimulus	0.0295153	0.0590305	2	33.8808	1	0.000871151	0.0801642	268	0.0285456	1	35.0317	0.5	0.00373134	0.0283426	1
GO:0060541	respiratory system development	0.0296878	0.0593755	2	33.6839	1	0.000881364	0.0805407	192	0.0204506	1	48.8984	0.5	0.00520833	0.0203465	1
GO:0030198	extracellular matrix organization	0.0315492	0.0630984	2	31.6965	1	0.000995351	0.0897227	307	0.0326996	1	30.5814	0.5	0.00325733	0.0324331	1
GO:0043062	extracellular structure organization	0.0315512	0.0631025	2	31.6945	1	0.00099548	0.0897227	308	0.0328061	1	30.4821	0.5	0.00324675	0.0325379	1
GO:0051606	detection of stimulus	0.0323927	0.0647854	2	30.8712	1	0.00104929	0.0939289	597	0.0635884	1	15.7261	0.5	0.00167504	0.0625792	1
GO:0001819	positive regulation of cytokine production	0.033094	0.0661881	2	30.2169	1	0.00109522	0.097378	386	0.0411141	1	24.3225	0.5	0.00259067	0.0406926	1
GO:0060485	mesenchyme development	0.0335819	0.0671638	2	29.778	1	0.00112774	0.0995971	189	0.020131	1	49.6746	0.5	0.005291	0.0200302	1
GO:0042692	muscle cell differentiation	0.0341565	0.0683131	2	29.277	1	0.00116667	0.102348	251	0.0267348	1	37.4044	0.5	0.00398406	0.0265568	1
GO:0003007	heart morphogenesis	0.0355087	0.0710174	2	28.1621	1	0.00126087	0.109879	224	0.023859	1	41.913	0.5	0.00446429	0.0237173	1
GO:0001701	in utero embryonic development	0.035951	0.0719019	2	27.8157	1	0.00129247	0.111892	313	0.0333387	1	29.9952	0.5	0.00319489	0.0330617	1
GO:0045087	innate immune response	0.0365158	0.0730315	2	27.3854	1	0.0013334	0.114681	629	0.0669969	1	14.9261	0.5	0.00158983	0.0658764	1
GO:0043254	regulation of protein complex assembly	0.036669	0.0733379	2	27.271	1	0.00134461	0.114895	389	0.0414337	1	24.135	0.5	0.00257069	0.0410056	1
GO:0019221	cytokine-mediated signaling pathway	0.0374969	0.0749939	2	26.6688	1	0.00140602	0.119366	544	0.0579432	1	17.2583	0.5	0.00183823	0.0571054	1
GO:0002683	negative regulation of immune system process	0.037686	0.0753721	2	26.535	1	0.00142024	0.119801	401	0.0427118	1	23.4127	0.5	0.00249377	0.0422569	1
GO:0009617	response to bacterium	0.0398851	0.0797702	2	25.072	1	0.00159082	0.133335	516	0.0549609	1	18.1948	0.5	0.00193798	0.0542071	1
GO:0048562	embryonic organ morphogenesis	0.0405821	0.0811641	2	24.6414	1	0.0016469	0.137162	281	0.0299302	1	33.411	0.5	0.00355872	0.0297071	1
GO:0003002	regionalization	0.0438491	0.0876982	2	22.8055	1	0.00192274	0.159128	312	0.0332322	1	30.0913	0.5	0.00320513	0.0329569	1
GO:0060562	epithelial tube morphogenesis	0.0448204	0.0896407	2	22.3113	1	0.00200886	0.164814	288	0.0306758	1	32.599	0.5	0.00347222	0.0304414	1
GO:0060627	regulation of vesicle-mediated transport	0.0449146	0.0898292	2	22.2645	1	0.00201732	0.164814	469	0.0499547	1	20.0181	0.5	0.0021322	0.0493322	1
GO:0045785	positive regulation of cell adhesion	0.0450446	0.0900892	2	22.2002	1	0.00202901	0.164814	379	0.0403685	1	24.7718	0.5	0.00263852	0.0399622	1
GO:0072001	renal system development	0.0457187	0.0914375	2	21.8729	1	0.0020902	0.168742	269	0.0286521	1	34.9015	0.5	0.00371747	0.0284476	1
GO:0002694	regulation of leukocyte activation	0.046733	0.093466	2	21.3982	1	0.00218397	0.175237	464	0.0494222	1	20.2338	0.5	0.00215517	0.0488128	1
GO:0006897	endocytosis	0.0484955	0.0969909	2	20.6205	1	0.00235181	0.18756	508	0.0541087	1	18.4813	0.5	0.0019685	0.0533782	1
GO:0032386	regulation of intracellular transport	0.0488262	0.0976523	2	20.4808	1	0.00238399	0.188982	511	0.0544283	1	18.3728	0.5	0.00195695	0.0536891	1
GO:0051051	negative regulation of transport	0.0498519	0.0997038	2	20.0594	1	0.00248521	0.195826	472	0.0502743	1	19.8909	0.5	0.00211864	0.0496437	1
GO:0050865	regulation of cell activation	0.0500321	0.100064	2	19.9872	1	0.00250321	0.19607	500	0.0532566	1	18.777	0.5	0.002	0.052549	1
GO:0001655	urogenital system development	0.0504646	0.100929	2	19.8159	1	0.00254668	0.198294	302	0.032167	1	31.0877	0.5	0.00331126	0.0319092	1
GO:0001817	regulation of cytokine production	0.0509334	0.101867	2	19.6335	1	0.00259421	0.199842	610	0.0649731	1	15.391	0.5	0.00163934	0.0639194	1
GO:0035239	tube morphogenesis	0.0509601	0.10192	2	19.6232	1	0.00259693	0.199842	325	0.0346168	1	28.8877	0.5	0.00307692	0.0343181	1
GO:0030335	positive regulation of cell migration	0.0519278	0.103856	2	19.2575	1	0.0026965	0.206298	422	0.0449486	1	22.2476	0.5	0.00236967	0.0444447	1
GO:0048514	blood vessel morphogenesis	0.0533105	0.106621	2	18.758	1	0.00284201	0.214954	376	0.040049	1	24.9694	0.5	0.00265957	0.0396491	1
GO:2000147	positive regulation of cell motility	0.0533134	0.106627	2	18.757	1	0.00284232	0.214954	440	0.0468659	1	21.3375	0.5	0.00227273	0.046318	1
GO:0030097	hemopoiesis	0.0535256	0.107051	2	18.6826	1	0.00286499	0.215431	511	0.0544283	1	18.3728	0.5	0.00195695	0.0536891	1
GO:0051272	positive regulation of cellular component movement	0.0542491	0.108498	2	18.4335	1	0.00294297	0.220037	450	0.047931	1	20.8633	0.5	0.00222222	0.0473579	1
GO:0009611	response to wounding	0.0547862	0.109572	2	18.2528	1	0.00300153	0.221057	561	0.059754	1	16.7353	0.5	0.00178253	0.0588629	1
GO:0051707	response to other organism	0.0547891	0.109578	2	18.2518	1	0.00300184	0.221057	777	0.0827608	1	12.083	0.5	0.001287	0.0810506	1
GO:0031347	regulation of defense response	0.0548362	0.109672	2	18.2361	1	0.00300701	0.221057	733	0.0780742	1	12.8083	0.5	0.00136426	0.0765523	1
GO:0043207	response to external biotic stimulus	0.0551876	0.110375	2	18.12	1	0.00304567	0.222655	780	0.0830804	1	12.0365	0.5	0.00128205	0.0813569	1
GO:0007389	pattern specification process	0.0553563	0.110713	2	18.0648	1	0.00306431	0.222781	405	0.0431379	1	23.1815	0.5	0.00246914	0.0426738	1
GO:0048732	gland development	0.0556439	0.111288	2	17.9714	1	0.00309624	0.223865	396	0.0421793	1	23.7083	0.5	0.00252525	0.0417356	1
GO:0040017	positive regulation of locomotion	0.056233	0.112466	2	17.7831	1	0.00316215	0.227024	470	0.0500613	1	19.9755	0.5	0.00212766	0.049436	1
GO:0071396	cellular response to lipid	0.0563421	0.112684	2	17.7487	1	0.00317443	0.227024	485	0.0516589	1	19.3577	0.5	0.00206186	0.0509931	1
GO:0048568	embryonic organ development	0.0569973	0.113995	2	17.5447	1	0.0032487	0.231079	418	0.0445226	1	22.4605	0.5	0.00239234	0.0440282	1
GO:0071407	cellular response to organic cyclic compound	0.0582768	0.116554	2	17.1595	1	0.00339619	0.240271	499	0.0531501	1	18.8146	0.5	0.00200401	0.0524453	1
GO:0009607	response to biotic stimulus	0.0585475	0.117095	2	17.0802	1	0.0034278	0.240533	818	0.0871279	1	11.4774	0.5	0.00122249	0.0852323	1
GO:0002009	morphogenesis of an epithelium	0.0586213	0.117242	2	17.0587	1	0.00343645	0.240533	406	0.0432444	1	23.1244	0.5	0.00246305	0.042778	1
GO:0061061	muscle structure development	0.0591506	0.118301	2	16.906	1	0.00349879	0.243601	451	0.0480375	1	20.8171	0.5	0.0022173	0.0474618	1
GO:0048534	hematopoietic or lymphoid organ development	0.0595875	0.119175	2	16.7821	1	0.00355067	0.245912	559	0.0595409	1	16.7952	0.5	0.00178891	0.0586562	1
GO:0044089	positive regulation of cellular component biogenesis	0.0601736	0.120347	2	16.6186	1	0.00362086	0.24946	470	0.0500613	1	19.9755	0.5	0.00212766	0.049436	1
GO:0030855	epithelial cell differentiation	0.0614829	0.122966	2	16.2647	1	0.00378015	0.259078	648	0.0690206	1	14.4884	0.5	0.00154321	0.0678314	1
GO:0002520	immune system development	0.0620619	0.124124	2	16.113	1	0.00385168	0.262613	586	0.0624168	1	16.0213	0.5	0.00170648	0.0614444	1
GO:0001568	blood vessel development	0.0634862	0.126972	2	15.7515	1	0.00403049	0.273388	458	0.0487831	1	20.4989	0.5	0.00218341	0.0481894	1
GO:0001944	vasculature development	0.0653698	0.13074	2	15.2976	1	0.00427321	0.288365	481	0.0512329	1	19.5187	0.5	0.002079	0.050578	1
GO:0071345	cellular response to cytokine stimulus	0.0665791	0.133158	2	15.0197	1	0.00443277	0.297606	806	0.0858497	2	23.2965	1	0.00248139	0.00184035	0.665445
GO:0072358	cardiovascular system development	0.066942	0.133884	2	14.9383	1	0.00448123	0.299333	490	0.0521915	1	19.1602	0.5	0.00204082	0.0515119	1
GO:0007507	heart development	0.0679273	0.135854	2	14.7216	1	0.00461411	0.305976	466	0.0496352	1	20.147	0.5	0.00214592	0.0490206	1
GO:0050776	regulation of immune response	0.0680234	0.136047	2	14.7008	1	0.00462719	0.305976	914	0.0973531	1	10.2719	0.5	0.00109409	0.0949862	1
GO:0043009	chordate embryonic development	0.069278	0.138556	2	14.4346	1	0.00479944	0.315779	555	0.0591149	1	16.9162	0.5	0.0018018	0.0582428	1
GO:0009792	embryo development ending in birth or egg hatching	0.0696678	0.139336	2	14.3538	1	0.0048536	0.317754	560	0.0596474	1	16.7652	0.5	0.00178571	0.0587595	1
GO:1903530	regulation of secretion by cell	0.0699947	0.139989	2	14.2868	1	0.00489925	0.319155	657	0.0699792	1	14.2899	0.5	0.00152207	0.0687568	1
GO:0032101	regulation of response to external stimulus	0.0704147	0.140829	2	14.2016	1	0.00495824	0.321406	733	0.0780742	1	12.8083	0.5	0.00136426	0.0765523	1
GO:0048729	tissue morphogenesis	0.0727863	0.145573	2	13.7388	1	0.00529784	0.341737	510	0.0543218	1	18.4088	0.5	0.00196078	0.0535855	1
GO:0002684	positive regulation of immune system process	0.0748424	0.149685	2	13.3614	1	0.00560139	0.358218	897	0.0955424	1	10.4666	0.5	0.00111483	0.0932628	1
GO:0040008	regulation of growth	0.0751232	0.150246	2	13.3115	1	0.00564349	0.358218	630	0.0671034	1	14.9024	0.5	0.0015873	0.0659794	1
GO:0034097	response to cytokine	0.0752281	0.150456	2	13.2929	1	0.00565927	0.358218	900	0.095862	2	20.8633	1	0.00222222	0.00229495	0.716701
GO:0051046	regulation of secretion	0.0752479	0.150496	2	13.2894	1	0.00566224	0.358218	716	0.0762635	1	13.1124	0.5	0.00139665	0.0748114	1
GO:0048598	embryonic morphogenesis	0.0764711	0.152942	2	13.0768	1	0.00584783	0.367862	550	0.0585823	1	17.07	0.5	0.00181818	0.0577259	1
GO:0030155	regulation of cell adhesion	0.0766198	0.15324	2	13.0515	1	0.00587059	0.367862	653	0.0695532	1	14.3775	0.5	0.00153139	0.0683456	1
GO:0006952	defense response	0.0776541	0.155308	2	12.8776	1	0.00603016	0.376071	1168	0.124408	1	8.0381	0.5	0.000856164	0.120541	1
GO:0035295	tube development	0.0798911	0.159782	2	12.517	1	0.0063826	0.396173	546	0.0581562	1	17.195	0.5	0.0018315	0.0573122	1
GO:0098609	cell-cell adhesion	0.0831978	0.166396	2	12.0195	1	0.00692188	0.427629	638	0.0679555	1	14.7155	0.5	0.0015674	0.0668027	1
GO:0006366	transcription from RNA polymerase II promoter	0.0875097	0.175019	2	11.4273	1	0.00765795	0.469218	824	0.0877669	1	11.3938	0.5	0.00121359	0.0858434	1
GO:0033993	response to lipid	0.0875578	0.175116	2	11.421	1	0.00766637	0.469218	833	0.0887256	1	11.2707	0.5	0.00120048	0.0867598	1
GO:0060341	regulation of cellular localization	0.0884827	0.176965	2	11.3016	1	0.00782919	0.476965	884	0.0941577	1	10.6205	0.5	0.00113122	0.0919437	1
GO:0030334	regulation of cell migration	0.0922412	0.184482	2	10.8412	1	0.00850843	0.515956	717	0.07637	1	13.0941	0.5	0.0013947	0.0749139	1
GO:0014070	response to organic cyclic compound	0.0944671	0.188934	2	10.5857	1	0.00892403	0.538676	899	0.0957555	1	10.4433	0.5	0.00111235	0.0934656	1
GO:1901701	cellular response to oxygen-containing compound	0.0947631	0.189526	2	10.5526	1	0.00898004	0.539582	891	0.0949033	1	10.537	0.5	0.00112233	0.0926541	1
GO:2000145	regulation of cell motility	0.0965841	0.193168	2	10.3537	1	0.00932849	0.557662	772	0.0822283	1	12.1613	0.5	0.00129534	0.08054	1
GO:0008284	positive regulation of cell proliferation	0.0967766	0.193553	2	10.3331	1	0.00936571	0.557662	855	0.0910689	1	10.9807	0.5	0.00116959	0.0889978	1
GO:0044087	regulation of cellular component biogenesis	0.0977232	0.195446	2	10.233	1	0.00954982	0.566063	834	0.0888321	1	11.2572	0.5	0.00119904	0.0868616	1
GO:0000122	negative regulation of transcription from RNA polymerase II promoter	0.0983928	0.196786	2	10.1633	1	0.00968114	0.571274	796	0.0847846	2	23.5892	1	0.00251256	0.00179494	0.665445
GO:0006955	immune response	0.0987456	0.197491	2	10.127	1	0.0097507	0.57281	1489	0.158598	1	6.30524	0.5	0.000671592	0.152314	1
GO:0040012	regulation of locomotion	0.103348	0.206696	2	9.67603	1	0.0106809	0.624664	839	0.0893647	1	11.1901	0.5	0.0011919	0.0873704	1
GO:0048646	anatomical structure formation involved in morphogenesis	0.104065	0.20813	2	9.60938	1	0.0108295	0.630557	821	0.0874474	1	11.4354	0.5	0.00121803	0.0855379	1
GO:0051270	regulation of cellular component movement	0.104927	0.209853	2	9.53047	1	0.0110096	0.638217	843	0.0897907	1	11.137	0.5	0.00118624	0.0877774	1
GO:0072359	circulatory system development	0.107904	0.215808	2	9.26748	1	0.0116433	0.671993	792	0.0843585	1	11.8542	0.5	0.00126263	0.0825816	1
GO:0002682	regulation of immune system process	0.113508	0.227017	2	8.80991	1	0.0128842	0.740362	1423	0.151568	1	6.59768	0.5	0.000702741	0.145829	1
GO:0060429	epithelium development	0.115086	0.230173	2	8.68913	1	0.0132449	0.75778	1050	0.111839	1	8.94143	0.5	0.000952381	0.108715	1
GO:0009790	embryo development	0.115758	0.231516	2	8.63871	1	0.0133999	0.763331	905	0.0963945	1	10.374	0.5	0.00110497	0.094074	1
GO:0009887	animal organ morphogenesis	0.119305	0.23861	2	8.3819	1	0.0142336	0.807328	858	0.0913884	1	10.9423	0.5	0.0011655	0.0893028	1
GO:0080134	regulation of response to stress	0.124104	0.248207	2	8.05779	1	0.0154017	0.869832	1377	0.146669	1	6.81808	0.5	0.000726216	0.141294	1
GO:0045892	negative regulation of transcription, DNA-templated	0.124778	0.249556	2	8.01425	1	0.0155695	0.875551	1150	0.12249	2	16.3278	1	0.00173913	0.00374791	0.794159
GO:1903507	negative regulation of nucleic acid-templated transcription	0.127202	0.254404	2	7.8615	1	0.0161804	0.906032	1194	0.127177	2	15.7261	1	0.00167504	0.00404032	0.794159
GO:1902679	negative regulation of RNA biosynthetic process	0.128175	0.256349	2	7.80186	1	0.0164287	0.915666	1210	0.128881	2	15.5182	1	0.00165289	0.00414937	0.802965
GO:0045944	positive regulation of transcription from RNA polymerase II promoter	0.12842	0.256839	2	7.78697	1	0.0164916	0.915666	1098	0.116952	2	17.1011	1	0.00182149	0.00341649	0.788729
GO:0007155	cell adhesion	0.13221	0.264421	2	7.56371	1	0.0174796	0.965639	1053	0.112158	1	8.91595	0.5	0.000949668	0.109016	1
GO:0022610	biological adhesion	0.132433	0.264865	2	7.55101	1	0.0175384	0.965639	1058	0.112691	1	8.87382	0.5	0.00094518	0.109519	1
GO:0051253	negative regulation of RNA metabolic process	0.13307	0.26614	2	7.51485	1	0.0177076	0.970892	1259	0.1341	2	14.9142	1	0.00158856	0.00449239	0.821335
GO:0051130	positive regulation of cellular component organization	0.133633	0.267267	2	7.48317	1	0.0178579	0.974902	1215	0.129414	1	7.72716	0.5	0.000823045	0.12523	1
GO:0016192	vesicle-mediated transport	0.133899	0.267798	2	7.46832	1	0.0179289	0.974902	1648	0.175534	1	5.69691	0.5	0.000606796	0.167835	1
GO:2000113	negative regulation of cellular macromolecule biosynthetic process	0.1406	0.2812	2	7.11237	1	0.0197684	1	1351	0.1439	2	13.8986	1	0.00148039	0.00517321	0.879372
GO:1901700	response to oxygen-containing compound	0.141976	0.283952	2	7.04346	1	0.0201571	1	1426	0.151888	1	6.5838	0.5	0.000701262	0.146124	1
GO:0010558	negative regulation of macromolecule biosynthetic process	0.14651	0.293021	2	6.82545	1	0.0214653	1	1435	0.152847	2	13.085	1	0.00139373	0.00583676	0.925372
GO:0045934	negative regulation of nucleobase-containing compound metabolic process	0.148143	0.296287	2	6.75021	1	0.0219465	1	1419	0.151142	2	13.2326	1	0.00140944	0.00570728	0.925372
GO:0048585	negative regulation of response to stimulus	0.152044	0.304088	2	6.57705	1	0.0231173	1	1439	0.153273	1	6.52432	0.5	0.000694927	0.147403	1
GO:0010629	negative regulation of gene expression	0.152734	0.305469	2	6.54731	1	0.0233278	1	1488	0.158492	2	12.6189	1	0.00134409	0.00627602	0.961596
GO:0031327	negative regulation of cellular biosynthetic process	0.154308	0.308616	2	6.48055	1	0.0238109	1	1516	0.161474	2	12.3859	1	0.00131926	0.00651452	0.962929
GO:0009890	negative regulation of biosynthetic process	0.155487	0.310974	2	6.43141	1	0.0241762	1	1537	0.163711	2	12.2167	1	0.00130124	0.00669631	0.962929
GO:0045893	positive regulation of transcription, DNA-templated	0.157536	0.315072	2	6.34776	1	0.0248176	1	1414	0.15061	2	13.2794	1	0.00141443	0.00566712	0.925372
GO:0051172	negative regulation of nitrogen compound metabolic process	0.158161	0.316322	2	6.32266	1	0.025015	1	1562	0.166374	2	12.0211	1	0.00128041	0.006916	0.968166
GO:1902680	positive regulation of RNA biosynthetic process	0.158461	0.316921	2	6.31072	1	0.0251097	1	1435	0.152847	2	13.085	1	0.00139373	0.00583676	0.925372
GO:0051254	positive regulation of RNA metabolic process	0.162392	0.324783	2	6.15795	1	0.026371	1	1489	0.158598	2	12.6105	1	0.00134318	0.00628447	0.961596
GO:0042127	regulation of cell proliferation	0.169702	0.339403	2	5.89269	1	0.0287987	1	1559	0.166054	1	6.02213	0.5	0.000641437	0.159165	1
GO:0009605	response to external stimulus	0.173518	0.347036	2	5.7631	1	0.0301084	1	1788	0.190446	2	10.5017	1	0.00111857	0.00906281	1
GO:0002376	immune system process	0.17825	0.3565	2	5.61009	1	0.0317731	1	2329	0.248069	1	4.03113	0.5	0.000429369	0.232691	1
GO:0009888	tissue development	0.179135	0.35827	2	5.58238	1	0.0320894	1	1625	0.173084	1	5.77754	0.5	0.000615385	0.165599	1
GO:0010557	positive regulation of macromolecule biosynthetic process	0.179594	0.359189	2	5.5681	1	0.0322542	1	1677	0.178623	2	11.1968	1	0.00119261	0.00797219	1
GO:0051049	regulation of transport	0.180338	0.360675	2	5.54515	1	0.0325217	1	1841	0.196091	1	5.09967	0.5	0.000543183	0.186483	1
GO:0051240	positive regulation of multicellular organismal process	0.182564	0.365129	2	5.47752	1	0.0333298	1	1470	0.156575	1	6.38673	0.5	0.000680272	0.15045	1
GO:0045935	positive regulation of nucleobase-containing compound metabolic process	0.184541	0.369083	2	5.41884	1	0.0340555	1	1753	0.186718	2	10.7113	1	0.0011409	0.00871138	1
GO:0010628	positive regulation of gene expression	0.188709	0.377419	2	5.29915	1	0.0356112	1	1800	0.191724	2	10.4317	1	0.00111111	0.0091849	1
GO:0031328	positive regulation of cellular biosynthetic process	0.191005	0.382011	2	5.23545	1	0.0364831	1	1814	0.193215	2	10.3512	1	0.00110254	0.00932837	1
GO:0051173	positive regulation of nitrogen compound metabolic process	0.193833	0.387665	2	5.15909	1	0.0375711	1	1867	0.19886	2	10.0573	1	0.00107124	0.00988159	1
GO:0009891	positive regulation of biosynthetic process	0.194553	0.389105	2	5.13999	1	0.0378508	1	1844	0.19641	2	10.1828	1	0.0010846	0.00963955	1
GO:0071310	cellular response to organic substance	0.198589	0.397178	2	5.03552	1	0.0394376	1	2115	0.225276	2	8.87801	1	0.000945627	0.012682	1
GO:0045595	regulation of cell differentiation	0.202906	0.405813	2	4.92838	1	0.041171	1	1672	0.17809	1	5.61513	0.5	0.000598086	0.170165	1
GO:0044765	single-organism transport	0.203904	0.407808	2	4.90427	1	0.0415768	1	2536	0.270118	1	3.70209	0.5	0.000394322	0.251883	1
GO:0006357	regulation of transcription from RNA polymerase II promoter	0.208314	0.416627	2	4.80045	1	0.0433946	1	1970	0.209831	2	9.53147	1	0.00101523	0.0110023	1
GO:0007166	cell surface receptor signaling pathway	0.209598	0.419196	2	4.77104	1	0.0439312	1	2143	0.228258	2	8.76202	1	0.000933271	0.01302	1
GO:0010605	negative regulation of macromolecule metabolic process	0.223597	0.447194	2	4.47233	1	0.0499956	1	2372	0.25265	2	7.9161	1	0.00084317	0.0159521	1
GO:1902578	single-organism localization	0.226176	0.452352	2	4.42134	1	0.0511556	1	2766	0.294616	1	3.39425	0.5	0.000361533	0.272923	1
GO:0006351	transcription, DNA-templated	0.228621	0.457242	2	4.37405	1	0.0522676	1	2600	0.276934	2	7.22192	1	0.000769231	0.0191668	1
GO:0097659	nucleic acid-templated transcription	0.228661	0.457323	2	4.37328	1	0.052286	1	2601	0.277041	2	7.21915	1	0.000768935	0.0191816	1
GO:0031324	negative regulation of cellular metabolic process	0.229791	0.459581	2	4.35179	1	0.0528038	1	2436	0.259466	2	7.70813	1	0.000821018	0.0168247	1
GO:0070887	cellular response to chemical stimulus	0.232946	0.465892	2	4.29284	1	0.0542639	1	2555	0.272141	2	7.34912	1	0.000782779	0.018509	1
GO:0032774	RNA biosynthetic process	0.233969	0.467938	2	4.27407	1	0.0547414	1	2720	0.289716	2	6.90331	1	0.000735294	0.0209773	1
GO:0051128	regulation of cellular component organization	0.238971	0.477942	2	4.18461	1	0.0571072	1	2368	0.252223	1	3.96474	0.5	0.000422297	0.236325	1
GO:0009892	negative regulation of metabolic process	0.242464	0.484928	2	4.12432	1	0.0587888	1	2580	0.274804	2	7.27791	1	0.000775194	0.018873	1
GO:0006950	response to stress	0.245291	0.490581	2	4.07679	1	0.0601675	1	3269	0.348192	2	5.74396	1	0.000611808	0.0303017	1
GO:0009653	anatomical structure morphogenesis	0.246319	0.492638	2	4.05977	1	0.0606731	1	1978	0.210683	1	4.74646	0.5	0.000505561	0.199591	1
GO:0010033	response to organic substance	0.249572	0.499144	2	4.00686	1	0.0622861	1	2753	0.293231	2	6.82056	1	0.00072648	0.0214895	1
GO:0034654	nucleobase-containing compound biosynthetic process	0.25579	0.511579	2	3.90946	1	0.0654283	1	3049	0.324759	2	6.15841	1	0.000655953	0.0263599	1
GO:0032879	regulation of localization	0.256753	0.513506	2	3.89479	1	0.0659222	1	2574	0.274165	1	3.64744	0.5	0.0003885	0.25538	1
GO:0018130	heterocycle biosynthetic process	0.260397	0.520794	2	3.84029	1	0.0678065	1	3115	0.331789	2	6.02793	1	0.000642055	0.0275136	1
GO:0019438	aromatic compound biosynthetic process	0.261716	0.523431	2	3.82094	1	0.0684951	1	3119	0.332215	2	6.0202	1	0.000641231	0.0275843	1
GO:1901362	organic cyclic compound biosynthetic process	0.270116	0.540233	2	3.70211	1	0.0729629	1	3241	0.34521	2	5.79358	1	0.000617094	0.0297848	1
GO:0050793	regulation of developmental process	0.271635	0.543271	2	3.6814	1	0.0737859	1	2362	0.251584	1	3.97481	0.5	0.00042337	0.235767	1
GO:0016070	RNA metabolic process	0.281137	0.562274	2	3.55698	1	0.0790381	1	3493	0.372051	2	5.37561	1	0.000572574	0.0345974	1
GO:0044271	cellular nitrogen compound biosynthetic process	0.28135	0.5627	2	3.55429	1	0.0791578	1	3480	0.370666	2	5.39569	1	0.000574713	0.0343403	1
GO:0031325	positive regulation of cellular metabolic process	0.284642	0.569284	2	3.51318	1	0.0810211	1	2970	0.316344	2	6.32222	1	0.000673401	0.0250114	1
GO:0010604	positive regulation of macromolecule metabolic process	0.289745	0.579491	2	3.45131	1	0.0839524	1	3005	0.320072	2	6.24859	1	0.000665557	0.0256044	1
GO:0010467	gene expression	0.297456	0.594911	2	3.36185	1	0.0884798	1	3749	0.399318	2	5.00854	1	0.000533476	0.0398553	1
GO:0051239	regulation of multicellular organismal process	0.303348	0.606696	2	3.29654	1	0.0920202	1	2776	0.295681	1	3.38202	0.5	0.000360231	0.273831	1
GO:0009893	positive regulation of metabolic process	0.303424	0.606849	2	3.29571	1	0.0920664	1	3198	0.340629	2	5.87148	1	0.000625391	0.0289996	1
GO:0034645	cellular macromolecule biosynthetic process	0.305164	0.610329	2	3.27692	1	0.0931253	1	3666	0.390478	2	5.12193	1	0.000545554	0.0381098	1
GO:0048513	animal organ development	0.308522	0.617045	2	3.24126	1	0.095186	1	2936	0.312723	2	6.39544	1	0.000681199	0.0244419	1
GO:0090304	nucleic acid metabolic process	0.310804	0.621608	2	3.21746	1	0.0965992	1	4010	0.427118	2	4.68254	1	0.000498753	0.0455986	1
GO:0009059	macromolecule biosynthetic process	0.312557	0.625114	2	3.19941	1	0.097692	1	3748	0.399212	2	5.00987	1	0.000533618	0.039834	1
GO:0006355	regulation of transcription, DNA-templated	0.31571	0.63142	2	3.16746	1	0.0996727	1	3664	0.390265	2	5.12473	1	0.000545852	0.0380683	1
GO:1903506	regulation of nucleic acid-templated transcription	0.316837	0.633675	2	3.15619	1	0.100386	1	3686	0.392608	2	5.09414	1	0.000542594	0.0385269	1
GO:2001141	regulation of RNA biosynthetic process	0.317183	0.634366	2	3.15275	1	0.100605	1	3704	0.394525	2	5.06938	1	0.000539957	0.0389041	1
GO:0006810	transport	0.32504	0.650081	2	3.07654	1	0.105651	1	4234	0.450977	1	2.21741	0.5	0.000236183	0.400141	1
GO:0051252	regulation of RNA metabolic process	0.326928	0.653855	2	3.05878	1	0.106882	1	3833	0.408265	2	4.89877	1	0.000521785	0.0416615	1
GO:0051234	establishment of localization	0.333699	0.667398	2	2.99671	1	0.111355	1	4344	0.462694	1	2.16126	0.5	0.000230203	0.409182	1
GO:0042221	response to chemical	0.334023	0.668045	2	2.99381	1	0.111571	1	3981	0.424029	2	4.71665	1	0.000502386	0.0449413	1
GO:0006139	nucleobase-containing compound metabolic process	0.345354	0.690708	2	2.89558	1	0.11927	1	4564	0.486127	2	4.11415	1	0.000438212	0.05907	1
GO:2000112	regulation of cellular macromolecule biosynthetic process	0.345672	0.691343	2	2.89292	1	0.119489	1	4101	0.436811	2	4.57864	1	0.000487686	0.0476919	1
GO:0048583	regulation of response to stimulus	0.348102	0.696203	2	2.87272	1	0.121175	1	3885	0.413804	1	2.4166	0.5	0.0002574	0.371004	1
GO:0010556	regulation of macromolecule biosynthetic process	0.351354	0.702708	2	2.84613	1	0.12345	1	4202	0.447569	2	4.46859	1	0.000475964	0.0500702	1
GO:0046483	heterocycle metabolic process	0.356476	0.712951	2	2.80524	1	0.127075	1	4738	0.50466	2	3.96306	1	0.000422119	0.0636604	1
GO:0019219	regulation of nucleobase-containing compound metabolic process	0.35893	0.717861	2	2.78606	1	0.128831	1	4229	0.450445	2	4.44006	1	0.000472925	0.0507158	1
GO:0006725	cellular aromatic compound metabolic process	0.362213	0.724426	2	2.76081	1	0.131198	1	4773	0.508388	2	3.934	1	0.000419024	0.0646045	1
GO:0030154	cell differentiation	0.363977	0.727953	2	2.74743	1	0.132479	1	3468	0.369388	2	5.41436	1	0.000576701	0.0341039	1
GO:0031326	regulation of cellular biosynthetic process	0.36816	0.736319	2	2.71621	1	0.135542	1	4400	0.468658	2	4.2675	1	0.000454546	0.0549006	1
GO:0048869	cellular developmental process	0.368537	0.737074	2	2.71343	1	0.13582	1	3543	0.377377	2	5.29975	1	0.000564493	0.0355951	1
GO:0010468	regulation of gene expression	0.36926	0.73852	2	2.70812	1	0.136353	1	4426	0.471428	2	4.24243	1	0.000451875	0.0555515	1
GO:0009889	regulation of biosynthetic process	0.373175	0.746351	2	2.6797	1	0.13926	1	4471	0.476221	2	4.19973	1	0.000447327	0.0566869	1
GO:1901360	organic cyclic compound metabolic process	0.37446	0.74892	2	2.67051	1	0.14022	1	4980	0.530436	2	3.77048	1	0.000401606	0.0703302	1
GO:0044249	cellular biosynthetic process	0.374483	0.748967	2	2.67035	1	0.140238	1	4675	0.49795	2	4.01647	1	0.000427807	0.0619785	1
GO:0051171	regulation of nitrogen compound metabolic process	0.376997	0.753993	2	2.65254	1	0.142126	1	4508	0.480162	2	4.16526	1	0.000443656	0.0576291	1
GO:1901576	organic substance biosynthetic process	0.379793	0.759586	2	2.63301	1	0.144243	1	4746	0.505512	2	3.95638	1	0.000421408	0.0638756	1
GO:0034641	cellular nitrogen compound metabolic process	0.380459	0.760918	2	2.6284	1	0.144749	1	5172	0.550887	2	3.63051	1	0.000386698	0.0758584	1
GO:0009058	biosynthetic process	0.384916	0.769831	2	2.59797	1	0.14816	1	4832	0.514672	2	3.88597	1	0.000413907	0.0662117	1
GO:0007165	signal transduction	0.398049	0.796098	2	2.51225	1	0.158443	1	4700	0.500613	2	3.99511	1	0.000425532	0.0626432	1
GO:0048523	negative regulation of cellular process	0.399585	0.799171	2	2.50259	1	0.159668	1	4432	0.472067	2	4.23669	1	0.000451263	0.0557022	1
GO:0006807	nitrogen compound metabolic process	0.417766	0.835531	2	2.39369	1	0.174528	1	5667	0.603611	2	3.31339	1	0.00035292	0.0910753	1
GO:0048519	negative regulation of biological process	0.4202	0.840399	2	2.37982	1	0.176568	1	4747	0.505619	2	3.95555	1	0.000421319	0.0639025	1
GO:0051179	localization	0.422372	0.844745	2	2.36758	1	0.178398	1	5262	0.560473	1	1.78421	0.5	0.000190042	0.481951	1
GO:0048731	system development	0.42623	0.852459	2	2.34615	1	0.181672	1	4138	0.440752	2	4.5377	1	0.000483325	0.0485564	1
GO:0044700	single organism signaling	0.430426	0.860851	2	2.32328	1	0.185266	1	5081	0.541194	2	3.69553	1	0.000393623	0.0732122	1
GO:0023052	signaling	0.430642	0.861285	2	2.32211	1	0.185453	1	5085	0.54162	2	3.69263	1	0.000393314	0.0733276	1
GO:0007154	cell communication	0.436811	0.873622	2	2.28932	1	0.190804	1	5177	0.551419	2	3.627	1	0.000386324	0.0760052	1
GO:0048522	positive regulation of cellular process	0.441597	0.883195	2	2.26451	1	0.195008	1	4914	0.523406	2	3.82112	1	0.000407	0.0684783	1
GO:0016043	cellular component organization	0.447056	0.894112	2	2.23685	1	0.199859	1	5336	0.568355	1	1.75946	0.5	0.000187406	0.487609	1
GO:0071840	cellular component organization or biogenesis	0.454613	0.909226	2	2.19967	1	0.206673	1	5495	0.585291	1	1.70855	0.5	0.000181984	0.49966	1
GO:0007275	multicellular organism development	0.46771	0.935421	2	2.13808	1	0.218753	1	4728	0.503595	2	3.97145	1	0.000423012	0.0633919	1
GO:0048518	positive regulation of biological process	0.47298	0.94596	2	2.11425	1	0.22371	1	5433	0.578687	2	3.4561	1	0.000368121	0.0837086	1
GO:0060255	regulation of macromolecule metabolic process	0.477843	0.955686	2	2.09274	1	0.228334	1	5942	0.632902	2	3.16005	1	0.000336587	0.10013	1
GO:0080090	regulation of primary metabolic process	0.479334	0.958668	2	2.08623	1	0.229761	1	5989	0.637908	2	3.13525	1	0.000333946	0.10172	1
GO:0031323	regulation of cellular metabolic process	0.480645	0.96129	2	2.08054	1	0.231019	1	5980	0.636949	2	3.13997	1	0.000334448	0.101415	1
GO:0051716	cellular response to stimulus	0.484011	0.968022	2	2.06607	1	0.234267	1	6124	0.652287	2	3.06613	1	0.000326584	0.106358	1
GO:0048856	anatomical structure development	0.488717	0.977434	2	2.04617	1	0.238844	1	5084	0.541514	2	3.69335	1	0.000393391	0.0732987	1
GO:0019222	regulation of metabolic process	0.503561	1.00712	2	1.98586	1	0.253574	1	6340	0.675294	2	2.96167	1	0.000315457	0.113994	1
GO:0044767	single-organism developmental process	0.505642	1.01128	2	1.97768	1	0.255674	1	5357	0.570592	2	3.50513	1	0.000373343	0.0813829	1
GO:0032502	developmental process	0.509777	1.01955	2	1.96164	1	0.259873	1	5444	0.579858	2	3.44912	1	0.000367377	0.084048	1
GO:0044707	single-multicellular organism process	0.516002	1.032	2	1.93798	1	0.266258	1	5541	0.59019	2	3.38874	1	0.000360946	0.08707	1
GO:0044260	cellular macromolecule metabolic process	0.522103	1.04421	2	1.91533	1	0.272591	1	6978	0.74325	2	2.69089	1	0.000286615	0.138093	1
GO:0043170	macromolecule metabolic process	0.559126	1.11825	2	1.78851	1	0.312622	1	7605	0.810034	2	2.46903	1	0.000262985	0.164026	1
GO:0032501	multicellular organismal process	0.562051	1.1241	2	1.7792	1	0.315901	1	6553	0.697982	2	2.8654	1	0.000305204	0.121783	1
GO:0050896	response to stimulus	0.569614	1.13923	2	1.75558	1	0.32446	1	7718	0.82207	2	2.43288	1	0.000259135	0.168937	1
GO:0044238	primary metabolic process	0.612108	1.22422	2	1.6337	1	0.374676	1	8934	0.95159	2	2.10175	1	0.000223864	0.226367	1
GO:0044237	cellular metabolic process	0.612306	1.22461	2	1.63317	1	0.374919	1	8847	0.942323	2	2.12241	1	0.000226065	0.22198	1
GO:0071704	organic substance metabolic process	0.637278	1.27456	2	1.56917	1	0.406123	1	9327	0.993449	2	2.01319	1	0.000214431	0.246722	1
GO:0008152	metabolic process	0.650298	1.3006	2	1.53776	1	0.422888	1	9664	1.02934	2	1.94298	1	0.000206954	0.264874	1
GO:0044763	single-organism cellular process	0.708113	1.41623	2	1.4122	1	0.501424	1	9965	1.0614	2	1.8843	1	0.000200703	0.281632	1
GO:0050794	regulation of cellular process	0.720594	1.44119	2	1.38775	1	0.519255	1	10477	1.11594	2	1.79221	1	0.000190894	0.311317	1
GO:0050789	regulation of biological process	0.742717	1.48543	2	1.34641	1	0.551628	1	11037	1.17559	2	1.70128	1	0.000181209	0.345488	1
GO:0065007	biological regulation	0.765679	1.53136	2	1.30603	1	0.586264	1	11658	1.24173	2	1.61065	1	0.000171556	0.385462	1
GO:0044699	single-organism process	0.814313	1.62863	2	1.22803	1	0.663105	1	12665	1.34899	2	1.48259	1	0.000157915	0.454932	1
GO:0009987	cellular process	0.863867	1.72773	2	1.15759	1	0.746266	1	14773	1.57352	2	1.27103	1	0.000135382	0.618983	1
GO:0000002	mitochondrial genome maintenance	0.0014903	0.0029806	0	0	0	1	1	21	0.00223678	0	0	0	0	1	1
GO:0000003	reproduction	0.132234	0.264467	0	0	0	1	1	1356	0.144432	0	0	0	0	1	1
GO:0000011	vacuole inheritance	4.45614e-05	8.91228e-05	0	0	0	1	1	1	0.000106513	0	0	0	0	1	1
GO:0000012	single strand break repair	0.000841269	0.00168254	0	0	0	1	1	9	0.00095862	0	0	0	0	1	1
GO:0000018	regulation of DNA recombination	0.00724433	0.0144887	0	0	0	1	1	74	0.00788198	0	0	0	0	1	1
GO:0000019	regulation of mitotic recombination	0.00015922	0.00031844	0	0	0	1	1	6	0.00063908	0	0	0	0	1	1
GO:0000022	mitotic spindle elongation	0.000828625	0.00165725	0	0	0	1	1	10	0.00106513	0	0	0	0	1	1
GO:0000023	maltose metabolic process	0.000108473	0.000216947	0	0	0	1	1	3	0.00031954	0	0	0	0	1	1
GO:0000027	ribosomal large subunit assembly	0.00189982	0.00379963	0	0	0	1	1	30	0.0031954	0	0	0	0	1	1
GO:0000028	ribosomal small subunit assembly	0.00060595	0.0012119	0	0	0	1	1	18	0.00191724	0	0	0	0	1	1
GO:0000032	cell wall mannoprotein biosynthetic process	2.00169e-05	4.00337e-05	0	0	0	1	1	1	0.000106513	0	0	0	0	1	1
GO:0000038	very long-chain fatty acid metabolic process	0.00283346	0.00566691	0	0	0	1	1	30	0.0031954	0	0	0	0	1	1
GO:0000041	transition metal ion transport	0.00891466	0.0178293	0	0	0	1	1	107	0.0113969	0	0	0	0	1	1
GO:0000042	protein targeting to Golgi	0.00060599	0.00121198	0	0	0	1	1	8	0.000852106	0	0	0	0	1	1
GO:0000045	autophagosome assembly	0.00399619	0.00799237	0	0	0	1	1	54	0.00575172	0	0	0	0	1	1
GO:0000050	urea cycle	0.000945388	0.00189078	0	0	0	1	1	12	0.00127816	0	0	0	0	1	1
GO:0000052	citrulline metabolic process	0.000798152	0.0015963	0	0	0	1	1	11	0.00117165	0	0	0	0	1	1
GO:0000053	argininosuccinate metabolic process	0.000104751	0.000209502	0	0	0	1	1	1	0.000106513	0	0	0	0	1	1
GO:0000054	ribosomal subunit export from nucleus	0.000712047	0.00142409	0	0	0	1	1	14	0.00149119	0	0	0	0	1	1
GO:0000055	ribosomal large subunit export from nucleus	0.000481431	0.000962863	0	0	0	1	1	9	0.00095862	0	0	0	0	1	1
GO:0000056	ribosomal small subunit export from nucleus	0.000322331	0.000644663	0	0	0	1	1	7	0.000745593	0	0	0	0	1	1
GO:0000060	protein import into nucleus, translocation	0.00234933	0.00469865	0	0	0	1	1	28	0.00298237	0	0	0	0	1	1
GO:0000066	mitochondrial ornithine transport	0.000134108	0.000268216	0	0	0	1	1	3	0.00031954	0	0	0	0	1	1
GO:0000070	mitotic sister chromatid segregation	0.00807778	0.0161556	0	0	0	1	1	100	0.0106513	0	0	0	0	1	1
GO:0000075	cell cycle checkpoint	0.0145192	0.0290383	0	0	0	1	1	200	0.0213027	0	0	0	0	1	1
GO:0000076	DNA replication checkpoint	0.000461056	0.000922113	0	0	0	1	1	16	0.00170421	0	0	0	0	1	1
GO:0000077	DNA damage checkpoint	0.00983522	0.0196704	0	0	0	1	1	143	0.0152314	0	0	0	0	1	1
GO:0000079	regulation of cyclin-dependent protein serine/threonine kinase activity	0.00684953	0.0136991	0	0	0	1	1	81	0.00862758	0	0	0	0	1	1
GO:0000082	G1/S transition of mitotic cell cycle	0.0126532	0.0253065	0	0	0	1	1	120	0.0127816	0	0	0	0	1	1
GO:0000083	regulation of transcription involved in G1/S transition of mitotic cell cycle	0.00253954	0.00507909	0	0	0	1	1	28	0.00298237	0	0	0	0	1	1
GO:0000086	G2/M transition of mitotic cell cycle	0.0104536	0.0209072	0	0	0	1	1	134	0.0142728	0	0	0	0	1	1
GO:0000096	sulfur amino acid metabolic process	0.003479	0.00695801	0	0	0	1	1	37	0.00394099	0	0	0	0	1	1
GO:0000097	sulfur amino acid biosynthetic process	0.0015235	0.00304699	0	0	0	1	1	17	0.00181073	0	0	0	0	1	1
GO:0000098	sulfur amino acid catabolic process	0.000997325	0.00199465	0	0	0	1	1	10	0.00106513	0	0	0	0	1	1
GO:0000101	sulfur amino acid transport	0.000445568	0.000891136	0	0	0	1	1	6	0.00063908	0	0	0	0	1	1
GO:0000103	sulfate assimilation	0.000399331	0.000798661	0	0	0	1	1	3	0.00031954	0	0	0	0	1	1
GO:0000105	histidine biosynthetic process	0.000122654	0.000245308	0	0	0	1	1	2	0.000213027	0	0	0	0	1	1
GO:0000117	regulation of transcription involved in G2/M transition of mitotic cell cycle	0.000497412	0.000994823	0	0	0	1	1	2	0.000213027	0	0	0	0	1	1
GO:0000132	establishment of mitotic spindle orientation	0.0036111	0.00722221	0	0	0	1	1	21	0.00223678	0	0	0	0	1	1
GO:0000154	rRNA modification	0.00193909	0.00387819	0	0	0	1	1	36	0.00383448	0	0	0	0	1	1
GO:0000160	phosphorelay signal transduction system	0.00108496	0.00216992	0	0	0	1	1	8	0.000852106	0	0	0	0	1	1
GO:0000165	MAPK cascade	0.0390077	0.0780154	0	0	0	1	1	366	0.0389839	0	0	0	0	1	1
GO:0000173	inactivation of MAPK activity involved in osmosensory signaling pathway	0.000233352	0.000466704	0	0	0	1	1	1	0.000106513	0	0	0	0	1	1
GO:0000183	chromatin silencing at rDNA	0.000910607	0.00182121	0	0	0	1	1	36	0.00383448	0	0	0	0	1	1
GO:0000184	nuclear-transcribed mRNA catabolic process, nonsense-mediated decay	0.00543896	0.0108779	0	0	0	1	1	118	0.0125686	0	0	0	0	1	1
GO:0000185	activation of MAPKKK activity	0.00239179	0.00478358	0	0	0	1	1	18	0.00191724	0	0	0	0	1	1
GO:0000186	activation of MAPKK activity	0.00582234	0.0116447	0	0	0	1	1	54	0.00575172	0	0	0	0	1	1
GO:0000187	activation of MAPK activity	0.0166965	0.0333929	0	0	0	1	1	142	0.0151249	0	0	0	0	1	1
GO:0000188	inactivation of MAPK activity	0.00317046	0.00634091	0	0	0	1	1	26	0.00276934	0	0	0	0	1	1
GO:0000189	MAPK import into nucleus	2.82696e-05	5.65393e-05	0	0	0	1	1	1	0.000106513	0	0	0	0	1	1
GO:0000209	protein polyubiquitination	0.0240925	0.048185	0	0	0	1	1	283	0.0301433	0	0	0	0	1	1
GO:0000212	meiotic spindle organization	0.000609783	0.00121957	0	0	0	1	1	13	0.00138467	0	0	0	0	1	1
GO:0000226	microtubule cytoskeleton organization	0.0330281	0.0660563	0	0	0	1	1	377	0.0401555	0	0	0	0	1	1
GO:0000244	spliceosomal tri-snRNP complex assembly	0.000370033	0.000740066	0	0	0	1	1	12	0.00127816	0	0	0	0	1	1
GO:0000245	spliceosomal complex assembly	0.00521427	0.0104285	0	0	0	1	1	57	0.00607126	0	0	0	0	1	1
GO:0000255	allantoin metabolic process	0.000439918	0.000879837	0	0	0	1	1	5	0.000532566	0	0	0	0	1	1
GO:0000256	allantoin catabolic process	3.2572e-05	6.5144e-05	0	0	0	1	1	1	0.000106513	0	0	0	0	1	1
GO:0000266	mitochondrial fission	0.0017743	0.0035486	0	0	0	1	1	19	0.00202375	0	0	0	0	1	1
GO:0000271	polysaccharide biosynthetic process	0.00399984	0.00799967	0	0	0	1	1	38	0.0040475	0	0	0	0	1	1
GO:0000272	polysaccharide catabolic process	0.00145908	0.00291817	0	0	0	1	1	22	0.00234329	0	0	0	0	1	1
GO:0000278	mitotic cell cycle	0.0576171	0.115234	0	0	0	1	1	697	0.0742398	0	0	0	0	1	1
GO:0000280	nuclear division	0.0220463	0.0440926	0	0	0	1	1	297	0.0316345	0	0	0	0	1	1
GO:0000281	mitotic cytokinesis	0.00383904	0.00767808	0	0	0	1	1	43	0.00458007	0	0	0	0	1	1
GO:0000288	nuclear-transcribed mRNA catabolic process, deadenylation-dependent decay	0.00432069	0.00864139	0	0	0	1	1	67	0.00713639	0	0	0	0	1	1
GO:0000289	nuclear-transcribed mRNA poly(A) tail shortening	0.00203711	0.00407422	0	0	0	1	1	30	0.0031954	0	0	0	0	1	1
GO:0000290	deadenylation-dependent decapping of nuclear-transcribed mRNA	0.000886001	0.001772	0	0	0	1	1	10	0.00106513	0	0	0	0	1	1
GO:0000291	nuclear-transcribed mRNA catabolic process, exonucleolytic	0.00145333	0.00290667	0	0	0	1	1	35	0.00372797	0	0	0	0	1	1
GO:0000294	nuclear-transcribed mRNA catabolic process, endonucleolytic cleavage-dependent decay	0.000195195	0.00039039	0	0	0	1	1	2	0.000213027	0	0	0	0	1	1
GO:0000296	spermine transport	5.71064e-06	1.14213e-05	0	0	0	1	1	1	0.000106513	0	0	0	0	1	1
GO:0000301	retrograde transport, vesicle recycling within Golgi	0.000924612	0.00184922	0	0	0	1	1	12	0.00127816	0	0	0	0	1	1
GO:0000302	response to reactive oxygen species	0.0157294	0.0314589	0	0	0	1	1	183	0.0194919	0	0	0	0	1	1
GO:0000303	response to superoxide	0.0009963	0.0019926	0	0	0	1	1	17	0.00181073	0	0	0	0	1	1
GO:0000305	response to oxygen radical	0.00113389	0.00226779	0	0	0	1	1	20	0.00213027	0	0	0	0	1	1
GO:0000320	re-entry into mitotic cell cycle	0.000249788	0.000499575	0	0	0	1	1	2	0.000213027	0	0	0	0	1	1
GO:0000338	protein deneddylation	0.000473717	0.000947433	0	0	0	1	1	10	0.00106513	0	0	0	0	1	1
GO:0000349	generation of catalytic spliceosome for first transesterification step	2.74676e-05	5.49353e-05	0	0	0	1	1	2	0.000213027	0	0	0	0	1	1
GO:0000350	generation of catalytic spliceosome for second transesterification step	0.00032682	0.000653639	0	0	0	1	1	4	0.000426053	0	0	0	0	1	1
GO:0000354	cis assembly of pre-catalytic spliceosome	3.24733e-05	6.49466e-05	0	0	0	1	1	2	0.000213027	0	0	0	0	1	1
GO:0000375	RNA splicing, via transesterification reactions	0.0196954	0.0393908	0	0	0	1	1	288	0.0306758	0	0	0	0	1	1
GO:0000379	tRNA-type intron splice site recognition and cleavage	7.4627e-05	0.000149254	0	0	0	1	1	3	0.00031954	0	0	0	0	1	1
GO:0000380	alternative mRNA splicing, via spliceosome	0.00178864	0.00357729	0	0	0	1	1	16	0.00170421	0	0	0	0	1	1
GO:0000381	regulation of alternative mRNA splicing, via spliceosome	0.00427636	0.00855272	0	0	0	1	1	42	0.00447356	0	0	0	0	1	1
GO:0000387	spliceosomal snRNP assembly	0.00184086	0.00368171	0	0	0	1	1	38	0.0040475	0	0	0	0	1	1
GO:0000389	mRNA 3'-splice site recognition	7.90111e-05	0.000158022	0	0	0	1	1	6	0.00063908	0	0	0	0	1	1
GO:0000390	spliceosomal complex disassembly	3.67563e-05	7.35125e-05	0	0	0	1	1	3	0.00031954	0	0	0	0	1	1
GO:0000393	spliceosomal conformational changes to generate catalytic conformation	0.000354287	0.000708574	0	0	0	1	1	6	0.00063908	0	0	0	0	1	1
GO:0000394	RNA splicing, via endonucleolytic cleavage and ligation	0.000751621	0.00150324	0	0	0	1	1	16	0.00170421	0	0	0	0	1	1
GO:0000395	mRNA 5'-splice site recognition	0.000799902	0.0015998	0	0	0	1	1	6	0.00063908	0	0	0	0	1	1
GO:0000398	mRNA splicing, via spliceosome	0.0196408	0.0392816	0	0	0	1	1	285	0.0303563	0	0	0	0	1	1
GO:0000412	histone peptidyl-prolyl isomerization	8.45873e-06	1.69175e-05	0	0	0	1	1	1	0.000106513	0	0	0	0	1	1
GO:0000413	protein peptidyl-prolyl isomerization	0.00328037	0.00656073	0	0	0	1	1	42	0.00447356	0	0	0	0	1	1
GO:0000414	regulation of histone H3-K36 methylation	0.000957575	0.00191515	0	0	0	1	1	4	0.000426053	0	0	0	0	1	1
GO:0000415	negative regulation of histone H3-K36 methylation	0.000503279	0.00100656	0	0	0	1	1	1	0.000106513	0	0	0	0	1	1
GO:0000416	positive regulation of histone H3-K36 methylation	0.000344369	0.000688738	0	0	0	1	1	1	0.000106513	0	0	0	0	1	1
GO:0000422	mitophagy	0.0036334	0.00726679	0	0	0	1	1	47	0.00500613	0	0	0	0	1	1
GO:0000423	macromitophagy	0.000751817	0.00150363	0	0	0	1	1	13	0.00138467	0	0	0	0	1	1
GO:0000432	positive regulation of transcription from RNA polymerase II promoter by glucose	0.000467969	0.000935939	0	0	0	1	1	3	0.00031954	0	0	0	0	1	1
GO:0000433	negative regulation of transcription from RNA polymerase II promoter by glucose	0.000450604	0.000901207	0	0	0	1	1	1	0.000106513	0	0	0	0	1	1
GO:0000435	positive regulation of transcription from RNA polymerase II promoter by galactose	0.000143797	0.000287595	0	0	0	1	1	1	0.000106513	0	0	0	0	1	1
GO:0000436	carbon catabolite activation of transcription from RNA polymerase II promoter	0.000611767	0.00122353	0	0	0	1	1	4	0.000426053	0	0	0	0	1	1
GO:0000447	endonucleolytic cleavage in ITS1 to separate SSU-rRNA from 5.8S rRNA and LSU-rRNA from tricistronic rRNA transcript (SSU-rRNA, 5.8S rRNA, LSU-rRNA)	0.00034332	0.00068664	0	0	0	1	1	9	0.00095862	0	0	0	0	1	1
GO:0000448	cleavage in ITS2 between 5.8S rRNA and LSU-rRNA of tricistronic rRNA transcript (SSU-rRNA, 5.8S rRNA, LSU-rRNA)	2.936e-05	5.87199e-05	0	0	0	1	1	2	0.000213027	0	0	0	0	1	1
GO:0000451	rRNA 2'-O-methylation	0.000207209	0.000414418	0	0	0	1	1	4	0.000426053	0	0	0	0	1	1
GO:0000453	enzyme-directed rRNA 2'-O-methylation	0.000195306	0.000390613	0	0	0	1	1	2	0.000213027	0	0	0	0	1	1
GO:0000454	snoRNA guided rRNA pseudouridine synthesis	0.000403302	0.000806603	0	0	0	1	1	3	0.00031954	0	0	0	0	1	1
GO:0000455	enzyme-directed rRNA pseudouridine synthesis	1.04573e-05	2.09145e-05	0	0	0	1	1	2	0.000213027	0	0	0	0	1	1
GO:0000460	maturation of 5.8S rRNA	0.00179659	0.00359319	0	0	0	1	1	32	0.00340843	0	0	0	0	1	1
GO:0000461	endonucleolytic cleavage to generate mature 3'-end of SSU-rRNA from (SSU-rRNA, 5.8S rRNA, LSU-rRNA)	3.82292e-05	7.64584e-05	0	0	0	1	1	2	0.000213027	0	0	0	0	1	1
GO:0000462	maturation of SSU-rRNA from tricistronic rRNA transcript (SSU-rRNA, 5.8S rRNA, LSU-rRNA)	0.00199354	0.00398707	0	0	0	1	1	37	0.00394099	0	0	0	0	1	1
GO:0000463	maturation of LSU-rRNA from tricistronic rRNA transcript (SSU-rRNA, 5.8S rRNA, LSU-rRNA)	0.000342785	0.00068557	0	0	0	1	1	9	0.00095862	0	0	0	0	1	1
GO:0000466	maturation of 5.8S rRNA from tricistronic rRNA transcript (SSU-rRNA, 5.8S rRNA, LSU-rRNA)	0.000603884	0.00120777	0	0	0	1	1	20	0.00213027	0	0	0	0	1	1
GO:0000467	exonucleolytic trimming to generate mature 3'-end of 5.8S rRNA from tricistronic rRNA transcript (SSU-rRNA, 5.8S rRNA, LSU-rRNA)	8.50489e-05	0.000170098	0	0	0	1	1	5	0.000532566	0	0	0	0	1	1
GO:0000469	cleavage involved in rRNA processing	0.000834966	0.00166993	0	0	0	1	1	24	0.00255632	0	0	0	0	1	1
GO:0000470	maturation of LSU-rRNA	0.0011551	0.00231019	0	0	0	1	1	23	0.00244981	0	0	0	0	1	1
GO:0000472	endonucleolytic cleavage to generate mature 5'-end of SSU-rRNA from (SSU-rRNA, 5.8S rRNA, LSU-rRNA)	0.000115632	0.000231263	0	0	0	1	1	3	0.00031954	0	0	0	0	1	1
GO:0000478	endonucleolytic cleavage involved in rRNA processing	0.00062737	0.00125474	0	0	0	1	1	15	0.0015977	0	0	0	0	1	1
GO:0000479	endonucleolytic cleavage of tricistronic rRNA transcript (SSU-rRNA, 5.8S rRNA, LSU-rRNA)	0.000568502	0.001137	0	0	0	1	1	14	0.00149119	0	0	0	0	1	1
GO:0000480	endonucleolytic cleavage in 5'-ETS of tricistronic rRNA transcript (SSU-rRNA, 5.8S rRNA, LSU-rRNA)	0.000250838	0.000501676	0	0	0	1	1	6	0.00063908	0	0	0	0	1	1
GO:0000481	maturation of 5S rRNA	1.72361e-05	3.44722e-05	0	0	0	1	1	1	0.000106513	0	0	0	0	1	1
GO:0000491	small nucleolar ribonucleoprotein complex assembly	0.00100218	0.00200437	0	0	0	1	1	9	0.00095862	0	0	0	0	1	1
GO:0000492	box C/D snoRNP assembly	0.000459483	0.000918967	0	0	0	1	1	7	0.000745593	0	0	0	0	1	1
GO:0000493	box H/ACA snoRNP assembly	0.0005427	0.0010854	0	0	0	1	1	2	0.000213027	0	0	0	0	1	1
GO:0000494	box C/D snoRNA 3'-end processing	7.43874e-05	0.000148775	0	0	0	1	1	2	0.000213027	0	0	0	0	1	1
GO:0000495	box H/ACA snoRNA 3'-end processing	1.64906e-05	3.29812e-05	0	0	0	1	1	1	0.000106513	0	0	0	0	1	1
GO:0000578	embryonic axis specification	0.00528413	0.0105683	0	0	0	1	1	36	0.00383448	0	0	0	0	1	1
GO:0000706	meiotic DNA double-strand break processing	0.00024439	0.000488781	0	0	0	1	1	4	0.000426053	0	0	0	0	1	1
GO:0000707	meiotic DNA recombinase assembly	0.000564143	0.00112829	0	0	0	1	1	6	0.00063908	0	0	0	0	1	1
GO:0000710	meiotic mismatch repair	0.000129524	0.000259048	0	0	0	1	1	2	0.000213027	0	0	0	0	1	1
GO:0000711	meiotic DNA repair synthesis	9.71945e-05	0.000194389	0	0	0	1	1	3	0.00031954	0	0	0	0	1	1
GO:0000712	resolution of meiotic recombination intermediates	0.00106139	0.00212277	0	0	0	1	1	14	0.00149119	0	0	0	0	1	1
GO:0000715	nucleotide-excision repair, DNA damage recognition	0.00117596	0.00235192	0	0	0	1	1	23	0.00244981	0	0	0	0	1	1
GO:0000717	nucleotide-excision repair, DNA duplex unwinding	0.00113263	0.00226527	0	0	0	1	1	22	0.00234329	0	0	0	0	1	1
GO:0000718	nucleotide-excision repair, DNA damage removal	7.05592e-06	1.41118e-05	0	0	0	1	1	1	0.000106513	0	0	0	0	1	1
GO:0000720	pyrimidine dimer repair by nucleotide-excision repair	0.000115461	0.000230923	0	0	0	1	1	3	0.00031954	0	0	0	0	1	1
GO:0000722	telomere maintenance via recombination	0.000987465	0.00197493	0	0	0	1	1	12	0.00127816	0	0	0	0	1	1
GO:0000723	telomere maintenance	0.0059064	0.0118128	0	0	0	1	1	104	0.0110774	0	0	0	0	1	1
GO:0000724	double-strand break repair via homologous recombination	0.00635895	0.0127179	0	0	0	1	1	85	0.00905363	0	0	0	0	1	1
GO:0000725	recombinational repair	0.00636362	0.0127272	0	0	0	1	1	86	0.00916014	0	0	0	0	1	1
GO:0000726	non-recombinational repair	0.00474628	0.00949256	0	0	0	1	1	71	0.00756244	0	0	0	0	1	1
GO:0000727	double-strand break repair via break-induced replication	0.000274249	0.000548498	0	0	0	1	1	5	0.000532566	0	0	0	0	1	1
GO:0000729	DNA double-strand break processing	0.00200948	0.00401895	0	0	0	1	1	23	0.00244981	0	0	0	0	1	1
GO:0000730	DNA recombinase assembly	0.000776659	0.00155332	0	0	0	1	1	10	0.00106513	0	0	0	0	1	1
GO:0000731	DNA synthesis involved in DNA repair	0.00504453	0.0100891	0	0	0	1	1	75	0.0079885	0	0	0	0	1	1
GO:0000732	strand displacement	0.00232398	0.00464795	0	0	0	1	1	26	0.00276934	0	0	0	0	1	1
GO:0000733	DNA strand renaturation	0.00114384	0.00228768	0	0	0	1	1	9	0.00095862	0	0	0	0	1	1
GO:0000737	DNA catabolic process, endonucleolytic	0.00124505	0.0024901	0	0	0	1	1	19	0.00202375	0	0	0	0	1	1
GO:0000738	DNA catabolic process, exonucleolytic	0.000151862	0.000303725	0	0	0	1	1	2	0.000213027	0	0	0	0	1	1
GO:0000768	syncytium formation by plasma membrane fusion	0.00340057	0.00680115	0	0	0	1	1	28	0.00298237	0	0	0	0	1	1
GO:0000819	sister chromatid segregation	0.0146939	0.0293878	0	0	0	1	1	187	0.019918	0	0	0	0	1	1
GO:0000820	regulation of glutamine family amino acid metabolic process	0.000218921	0.000437841	0	0	0	1	1	5	0.000532566	0	0	0	0	1	1
GO:0000821	regulation of arginine metabolic process	0.000109745	0.000219489	0	0	0	1	1	2	0.000213027	0	0	0	0	1	1
GO:0000902	cell morphogenesis	0.0945408	0.189082	0	0	0	1	1	617	0.0657187	0	0	0	0	1	1
GO:0000904	cell morphogenesis involved in differentiation	0.0777185	0.155437	0	0	0	1	1	491	0.052298	0	0	0	0	1	1
GO:0000910	cytokinesis	0.00843893	0.0168779	0	0	0	1	1	85	0.00905363	0	0	0	0	1	1
GO:0000915	actomyosin contractile ring assembly	0.000463067	0.000926134	0	0	0	1	1	3	0.00031954	0	0	0	0	1	1
GO:0000916	actomyosin contractile ring contraction	9.84247e-06	1.96849e-05	0	0	0	1	1	1	0.000106513	0	0	0	0	1	1
GO:0000917	barrier septum assembly	2.95033e-05	5.90065e-05	0	0	0	1	1	1	0.000106513	0	0	0	0	1	1
GO:0000920	cell separation after cytokinesis	0.00104101	0.00208202	0	0	0	1	1	17	0.00181073	0	0	0	0	1	1
GO:0000921	septin ring assembly	0.000193793	0.000387586	0	0	0	1	1	1	0.000106513	0	0	0	0	1	1
GO:0000956	nuclear-transcribed mRNA catabolic process	0.0109133	0.0218266	0	0	0	1	1	198	0.0210896	0	0	0	0	1	1
GO:0000958	mitochondrial mRNA catabolic process	0.000149236	0.000298471	0	0	0	1	1	3	0.00031954	0	0	0	0	1	1
GO:0000959	mitochondrial RNA metabolic process	0.00190963	0.00381925	0	0	0	1	1	34	0.00362145	0	0	0	0	1	1
GO:0000960	regulation of mitochondrial RNA catabolic process	0.000261596	0.000523192	0	0	0	1	1	4	0.000426053	0	0	0	0	1	1
GO:0000961	negative regulation of mitochondrial RNA catabolic process	0.000128381	0.000256763	0	0	0	1	1	2	0.000213027	0	0	0	0	1	1
GO:0000962	positive regulation of mitochondrial RNA catabolic process	0.000133215	0.00026643	0	0	0	1	1	2	0.000213027	0	0	0	0	1	1
GO:0000963	mitochondrial RNA processing	0.000960748	0.0019215	0	0	0	1	1	15	0.0015977	0	0	0	0	1	1
GO:0000964	mitochondrial RNA 5'-end processing	0.000119639	0.000239278	0	0	0	1	1	2	0.000213027	0	0	0	0	1	1
GO:0000965	mitochondrial RNA 3'-end processing	0.000154775	0.00030955	0	0	0	1	1	3	0.00031954	0	0	0	0	1	1
GO:0000966	RNA 5'-end processing	0.000274763	0.000549525	0	0	0	1	1	6	0.00063908	0	0	0	0	1	1
GO:0000972	transcription-dependent tethering of RNA polymerase II gene DNA at nuclear periphery	0.000218071	0.000436141	0	0	0	1	1	7	0.000745593	0	0	0	0	1	1
GO:0000973	posttranscriptional tethering of RNA polymerase II gene DNA at nuclear periphery	0.000105664	0.000211327	0	0	0	1	1	3	0.00031954	0	0	0	0	1	1
GO:0000999	RNA polymerase III type 1 promoter transcriptional preinitiation complex assembly	3.65445e-05	7.30891e-05	0	0	0	1	1	1	0.000106513	0	0	0	0	1	1
GO:0001009	transcription from RNA polymerase III type 2 promoter	3.65445e-05	7.30891e-05	0	0	0	1	1	1	0.000106513	0	0	0	0	1	1
GO:0001080	nitrogen catabolite activation of transcription from RNA polymerase II promoter	7.17002e-05	0.0001434	0	0	0	1	1	1	0.000106513	0	0	0	0	1	1
GO:0001100	negative regulation of exit from mitosis	0.000220542	0.000441083	0	0	0	1	1	1	0.000106513	0	0	0	0	1	1
GO:0001101	response to acid chemical	0.0354798	0.0709597	0	0	0	1	1	320	0.0340843	0	0	0	0	1	1
GO:0001172	transcription, RNA-templated	6.19592e-05	0.000123918	0	0	0	1	1	2	0.000213027	0	0	0	0	1	1
GO:0001180	transcription initiation from RNA polymerase I promoter for nuclear large rRNA transcript	0.000249233	0.000498465	0	0	0	1	1	3	0.00031954	0	0	0	0	1	1
GO:0001189	RNA polymerase I transcriptional preinitiation complex assembly at the promoter for the nuclear large rRNA transcript	0.000141586	0.000283173	0	0	0	1	1	2	0.000213027	0	0	0	0	1	1
GO:0001193	maintenance of transcriptional fidelity during DNA-templated transcription elongation from RNA polymerase II promoter	6.88572e-06	1.37714e-05	0	0	0	1	1	1	0.000106513	0	0	0	0	1	1
GO:0001207	histone displacement	4.55128e-05	9.10257e-05	0	0	0	1	1	1	0.000106513	0	0	0	0	1	1
GO:0001300	chronological cell aging	4.48069e-05	8.96137e-05	0	0	0	1	1	2	0.000213027	0	0	0	0	1	1
GO:0001302	replicative cell aging	0.000710188	0.00142037	0	0	0	1	1	5	0.000532566	0	0	0	0	1	1
GO:0001315	age-dependent response to reactive oxygen species	0.000187287	0.000374574	0	0	0	1	1	1	0.000106513	0	0	0	0	1	1
GO:0001501	skeletal system development	0.0625803	0.125161	0	0	0	1	1	463	0.0493157	0	0	0	0	1	1
GO:0001502	cartilage condensation	0.00361396	0.00722792	0	0	0	1	1	20	0.00213027	0	0	0	0	1	1
GO:0001503	ossification	0.0309504	0.0619008	0	0	0	1	1	249	0.0265218	0	0	0	0	1	1
GO:0001504	neurotransmitter uptake	0.0013678	0.0027356	0	0	0	1	1	12	0.00127816	0	0	0	0	1	1
GO:0001505	regulation of neurotransmitter levels	0.0199725	0.039945	0	0	0	1	1	180	0.0191724	0	0	0	0	1	1
GO:0001507	acetylcholine catabolic process in synaptic cleft	7.28869e-05	0.000145774	0	0	0	1	1	2	0.000213027	0	0	0	0	1	1
GO:0001508	action potential	0.0149194	0.0298389	0	0	0	1	1	101	0.0107578	0	0	0	0	1	1
GO:0001510	RNA methylation	0.00353995	0.00707989	0	0	0	1	1	60	0.0063908	0	0	0	0	1	1
GO:0001514	selenocysteine incorporation	0.000941047	0.00188209	0	0	0	1	1	8	0.000852106	0	0	0	0	1	1
GO:0001516	prostaglandin biosynthetic process	0.00122558	0.00245117	0	0	0	1	1	18	0.00191724	0	0	0	0	1	1
GO:0001519	peptide amidation	0.000220942	0.000441884	0	0	0	1	1	2	0.000213027	0	0	0	0	1	1
GO:0001522	pseudouridine synthesis	0.000911806	0.00182361	0	0	0	1	1	18	0.00191724	0	0	0	0	1	1
GO:0001523	retinoid metabolic process	0.0075115	0.015023	0	0	0	1	1	89	0.00947968	0	0	0	0	1	1
GO:0001525	angiogenesis	0.0380012	0.0760024	0	0	0	1	1	292	0.0311019	0	0	0	0	1	1
GO:0001539	cilium or flagellum-dependent cell motility	0.00260452	0.00520905	0	0	0	1	1	23	0.00244981	0	0	0	0	1	1
GO:0001541	ovarian follicle development	0.00731574	0.0146315	0	0	0	1	1	53	0.0056452	0	0	0	0	1	1
GO:0001542	ovulation from ovarian follicle	0.00115773	0.00231547	0	0	0	1	1	9	0.00095862	0	0	0	0	1	1
GO:0001543	ovarian follicle rupture	0.000386912	0.000773824	0	0	0	1	1	1	0.000106513	0	0	0	0	1	1
GO:0001544	initiation of primordial ovarian follicle growth	0.000186381	0.000372763	0	0	0	1	1	1	0.000106513	0	0	0	0	1	1
GO:0001545	primary ovarian follicle growth	0.000597067	0.00119413	0	0	0	1	1	3	0.00031954	0	0	0	0	1	1
GO:0001546	preantral ovarian follicle growth	0.000264923	0.000529846	0	0	0	1	1	3	0.00031954	0	0	0	0	1	1
GO:0001547	antral ovarian follicle growth	0.0012459	0.00249181	0	0	0	1	1	5	0.000532566	0	0	0	0	1	1
GO:0001550	ovarian cumulus expansion	0.00041734	0.000834681	0	0	0	1	1	2	0.000213027	0	0	0	0	1	1
GO:0001552	ovarian follicle atresia	2.04243e-06	4.08486e-06	0	0	0	1	1	1	0.000106513	0	0	0	0	1	1
GO:0001553	luteinization	0.0010361	0.00207221	0	0	0	1	1	8	0.000852106	0	0	0	0	1	1
GO:0001554	luteolysis	0.00124932	0.00249865	0	0	0	1	1	5	0.000532566	0	0	0	0	1	1
GO:0001555	oocyte growth	8.1366e-05	0.000162732	0	0	0	1	1	3	0.00031954	0	0	0	0	1	1
GO:0001556	oocyte maturation	0.0015957	0.00319139	0	0	0	1	1	19	0.00202375	0	0	0	0	1	1
GO:0001558	regulation of cell growth	0.0441367	0.0882733	0	0	0	1	1	384	0.0409011	0	0	0	0	1	1
GO:0001560	regulation of cell growth by extracellular stimulus	0.00044781	0.00089562	0	0	0	1	1	3	0.00031954	0	0	0	0	1	1
GO:0001561	fatty acid alpha-oxidation	0.000729342	0.00145868	0	0	0	1	1	8	0.000852106	0	0	0	0	1	1
GO:0001569	branching involved in blood vessel morphogenesis	0.00498475	0.00996949	0	0	0	1	1	29	0.00308888	0	0	0	0	1	1
GO:0001572	lactosylceramide biosynthetic process	5.69004e-05	0.000113801	0	0	0	1	1	1	0.000106513	0	0	0	0	1	1
GO:0001573	ganglioside metabolic process	0.00148658	0.00297316	0	0	0	1	1	17	0.00181073	0	0	0	0	1	1
GO:0001574	ganglioside biosynthetic process	0.00116417	0.00232833	0	0	0	1	1	9	0.00095862	0	0	0	0	1	1
GO:0001575	globoside metabolic process	7.42686e-05	0.000148537	0	0	0	1	1	2	0.000213027	0	0	0	0	1	1
GO:0001576	globoside biosynthetic process	7.04274e-05	0.000140855	0	0	0	1	1	1	0.000106513	0	0	0	0	1	1
GO:0001578	microtubule bundle formation	0.0066675	0.013335	0	0	0	1	1	83	0.0088406	0	0	0	0	1	1
GO:0001579	medium-chain fatty acid transport	2.71722e-05	5.43443e-05	0	0	0	1	1	2	0.000213027	0	0	0	0	1	1
GO:0001580	detection of chemical stimulus involved in sensory perception of bitter taste	0.00136427	0.00272855	0	0	0	1	1	36	0.00383448	0	0	0	0	1	1
GO:0001581	detection of chemical stimulus involved in sensory perception of sour taste	5.43528e-05	0.000108706	0	0	0	1	1	2	0.000213027	0	0	0	0	1	1
GO:0001582	detection of chemical stimulus involved in sensory perception of sweet taste	9.93347e-05	0.000198669	0	0	0	1	1	2	0.000213027	0	0	0	0	1	1
GO:0001649	osteoblast differentiation	0.0150341	0.0300682	0	0	0	1	1	121	0.0128881	0	0	0	0	1	1
GO:0001654	eye development	0.0479456	0.0958912	0	0	0	1	1	336	0.0357885	0	0	0	0	1	1
GO:0001656	metanephros development	0.0147538	0.0295076	0	0	0	1	1	81	0.00862758	0	0	0	0	1	1
GO:0001657	ureteric bud development	0.0172423	0.0344845	0	0	0	1	1	85	0.00905363	0	0	0	0	1	1
GO:0001658	branching involved in ureteric bud morphogenesis	0.00926128	0.0185226	0	0	0	1	1	44	0.00468659	0	0	0	0	1	1
GO:0001659	temperature homeostasis	0.00412672	0.00825344	0	0	0	1	1	30	0.0031954	0	0	0	0	1	1
GO:0001660	fever generation	0.000120757	0.000241515	0	0	0	1	1	5	0.000532566	0	0	0	0	1	1
GO:0001661	conditioned taste aversion	0.00047572	0.00095144	0	0	0	1	1	5	0.000532566	0	0	0	0	1	1
GO:0001662	behavioral fear response	0.00513108	0.0102622	0	0	0	1	1	29	0.00308888	0	0	0	0	1	1
GO:0001666	response to hypoxia	0.0308534	0.0617068	0	0	0	1	1	335	0.0356819	0	0	0	0	1	1
GO:0001667	ameboidal-type cell migration	0.0208775	0.041755	0	0	0	1	1	143	0.0152314	0	0	0	0	1	1
GO:0001672	regulation of chromatin assembly or disassembly	0.00043822	0.00087644	0	0	0	1	1	9	0.00095862	0	0	0	0	1	1
GO:0001675	acrosome assembly	0.000706461	0.00141292	0	0	0	1	1	14	0.00149119	0	0	0	0	1	1
GO:0001676	long-chain fatty acid metabolic process	0.00593206	0.0118641	0	0	0	1	1	96	0.0102253	0	0	0	0	1	1
GO:0001678	cellular glucose homeostasis	0.00849694	0.0169939	0	0	0	1	1	81	0.00862758	0	0	0	0	1	1
GO:0001680	tRNA 3'-terminal CCA addition	2.15599e-05	4.31198e-05	0	0	0	1	1	1	0.000106513	0	0	0	0	1	1
GO:0001682	tRNA 5'-leader removal	0.000559643	0.00111929	0	0	0	1	1	12	0.00127816	0	0	0	0	1	1
GO:0001692	histamine metabolic process	0.000661609	0.00132322	0	0	0	1	1	4	0.000426053	0	0	0	0	1	1
GO:0001694	histamine biosynthetic process	7.47999e-05	0.0001496	0	0	0	1	1	2	0.000213027	0	0	0	0	1	1
GO:0001695	histamine catabolic process	0.000521668	0.00104334	0	0	0	1	1	1	0.000106513	0	0	0	0	1	1
GO:0001696	gastric acid secretion	0.000904557	0.00180912	0	0	0	1	1	7	0.000745593	0	0	0	0	1	1
GO:0001697	histamine-induced gastric acid secretion	0.000106178	0.000212355	0	0	0	1	1	1	0.000106513	0	0	0	0	1	1
GO:0001698	gastrin-induced gastric acid secretion	0.000106178	0.000212355	0	0	0	1	1	1	0.000106513	0	0	0	0	1	1
GO:0001702	gastrulation with mouth forming second	0.00476487	0.00952974	0	0	0	1	1	27	0.00287586	0	0	0	0	1	1
GO:0001705	ectoderm formation	0.000355723	0.000711446	0	0	0	1	1	3	0.00031954	0	0	0	0	1	1
GO:0001706	endoderm formation	0.00782176	0.0156435	0	0	0	1	1	51	0.00543218	0	0	0	0	1	1
GO:0001708	cell fate specification	0.0148639	0.0297277	0	0	0	1	1	72	0.00766896	0	0	0	0	1	1
GO:0001709	cell fate determination	0.00909258	0.0181852	0	0	0	1	1	40	0.00426053	0	0	0	0	1	1
GO:0001710	mesodermal cell fate commitment	0.00204585	0.00409169	0	0	0	1	1	13	0.00138467	0	0	0	0	1	1
GO:0001711	endodermal cell fate commitment	0.00208946	0.00417893	0	0	0	1	1	13	0.00138467	0	0	0	0	1	1
GO:0001712	ectodermal cell fate commitment	0.000239542	0.000479084	0	0	0	1	1	2	0.000213027	0	0	0	0	1	1
GO:0001714	endodermal cell fate specification	0.00120079	0.00240158	0	0	0	1	1	6	0.00063908	0	0	0	0	1	1
GO:0001731	formation of translation preinitiation complex	0.000281245	0.000562489	0	0	0	1	1	7	0.000745593	0	0	0	0	1	1
GO:0001732	formation of cytoplasmic translation initiation complex	0.000110431	0.000220861	0	0	0	1	1	2	0.000213027	0	0	0	0	1	1
GO:0001736	establishment of planar polarity	0.00240846	0.00481692	0	0	0	1	1	19	0.00202375	0	0	0	0	1	1
GO:0001743	optic placode formation	0.000520474	0.00104095	0	0	0	1	1	3	0.00031954	0	0	0	0	1	1
GO:0001754	eye photoreceptor cell differentiation	0.00667268	0.0133454	0	0	0	1	1	42	0.00447356	0	0	0	0	1	1
GO:0001755	neural crest cell migration	0.00728641	0.0145728	0	0	0	1	1	36	0.00383448	0	0	0	0	1	1
GO:0001757	somite specification	0.00111521	0.00223042	0	0	0	1	1	5	0.000532566	0	0	0	0	1	1
GO:0001759	organ induction	0.00337839	0.00675678	0	0	0	1	1	15	0.0015977	0	0	0	0	1	1
GO:0001764	neuron migration	0.0225987	0.0451973	0	0	0	1	1	111	0.011823	0	0	0	0	1	1
GO:0001765	membrane raft assembly	0.000717303	0.00143461	0	0	0	1	1	10	0.00106513	0	0	0	0	1	1
GO:0001766	membrane raft polarization	0.000705129	0.00141026	0	0	0	1	1	8	0.000852106	0	0	0	0	1	1
GO:0001767	establishment of lymphocyte polarity	0.000843092	0.00168618	0	0	0	1	1	7	0.000745593	0	0	0	0	1	1
GO:0001768	establishment of T cell polarity	0.000783688	0.00156737	0	0	0	1	1	6	0.00063908	0	0	0	0	1	1
GO:0001770	establishment of natural killer cell polarity	5.94041e-05	0.000118808	0	0	0	1	1	1	0.000106513	0	0	0	0	1	1
GO:0001771	immunological synapse formation	0.00142274	0.00284548	0	0	0	1	1	11	0.00117165	0	0	0	0	1	1
GO:0001773	myeloid dendritic cell activation	0.00215481	0.00430963	0	0	0	1	1	24	0.00255632	0	0	0	0	1	1
GO:0001774	microglial cell activation	0.00109557	0.00219114	0	0	0	1	1	17	0.00181073	0	0	0	0	1	1
GO:0001775	cell activation	0.0825046	0.165009	0	0	0	1	1	1013	0.107898	0	0	0	0	1	1
GO:0001776	leukocyte homeostasis	0.00598193	0.0119639	0	0	0	1	1	67	0.00713639	0	0	0	0	1	1
GO:0001777	T cell homeostatic proliferation	8.72084e-06	1.74417e-05	0	0	0	1	1	1	0.000106513	0	0	0	0	1	1
GO:0001778	plasma membrane repair	0.000592199	0.0011844	0	0	0	1	1	7	0.000745593	0	0	0	0	1	1
GO:0001779	natural killer cell differentiation	0.00116558	0.00233116	0	0	0	1	1	12	0.00127816	0	0	0	0	1	1
GO:0001780	neutrophil homeostasis	0.00143529	0.00287058	0	0	0	1	1	10	0.00106513	0	0	0	0	1	1
GO:0001781	neutrophil apoptotic process	0.000366054	0.000732107	0	0	0	1	1	3	0.00031954	0	0	0	0	1	1
GO:0001782	B cell homeostasis	0.00281986	0.00563973	0	0	0	1	1	24	0.00255632	0	0	0	0	1	1
GO:0001783	B cell apoptotic process	0.000814991	0.00162998	0	0	0	1	1	7	0.000745593	0	0	0	0	1	1
GO:0001787	natural killer cell proliferation	0.000157249	0.000314498	0	0	0	1	1	3	0.00031954	0	0	0	0	1	1
GO:0001796	regulation of type IIa hypersensitivity	4.82861e-05	9.65723e-05	0	0	0	1	1	3	0.00031954	0	0	0	0	1	1
GO:0001798	positive regulation of type IIa hypersensitivity	2.58994e-05	5.17988e-05	0	0	0	1	1	2	0.000213027	0	0	0	0	1	1
GO:0001805	positive regulation of type III hypersensitivity	1.99294e-05	3.98587e-05	0	0	0	1	1	2	0.000213027	0	0	0	0	1	1
GO:0001806	type IV hypersensitivity	0.000420465	0.000840929	0	0	0	1	1	1	0.000106513	0	0	0	0	1	1
GO:0001807	regulation of type IV hypersensitivity	0.000388542	0.000777084	0	0	0	1	1	3	0.00031954	0	0	0	0	1	1
GO:0001808	negative regulation of type IV hypersensitivity	0.000374244	0.000748487	0	0	0	1	1	2	0.000213027	0	0	0	0	1	1
GO:0001809	positive regulation of type IV hypersensitivity	1.42987e-05	2.85974e-05	0	0	0	1	1	1	0.000106513	0	0	0	0	1	1
GO:0001810	regulation of type I hypersensitivity	7.8876e-05	0.000157752	0	0	0	1	1	4	0.000426053	0	0	0	0	1	1
GO:0001811	negative regulation of type I hypersensitivity	2.23868e-05	4.47735e-05	0	0	0	1	1	1	0.000106513	0	0	0	0	1	1
GO:0001812	positive regulation of type I hypersensitivity	5.64892e-05	0.000112978	0	0	0	1	1	3	0.00031954	0	0	0	0	1	1
GO:0001814	negative regulation of antibody-dependent cellular cytotoxicity	2.23868e-05	4.47735e-05	0	0	0	1	1	1	0.000106513	0	0	0	0	1	1
GO:0001816	cytokine production	0.0126099	0.0252198	0	0	0	1	1	131	0.0139532	0	0	0	0	1	1
GO:0001818	negative regulation of cytokine production	0.021056	0.0421119	0	0	0	1	1	239	0.0254567	0	0	0	0	1	1
GO:0001820	serotonin secretion	0.000307182	0.000614365	0	0	0	1	1	4	0.000426053	0	0	0	0	1	1
GO:0001821	histamine secretion	0.000866768	0.00173354	0	0	0	1	1	7	0.000745593	0	0	0	0	1	1
GO:0001822	kidney development	0.0423468	0.0846936	0	0	0	1	1	253	0.0269479	0	0	0	0	1	1
GO:0001823	mesonephros development	0.0178125	0.035625	0	0	0	1	1	90	0.0095862	0	0	0	0	1	1
GO:0001824	blastocyst development	0.00473372	0.00946744	0	0	0	1	1	60	0.0063908	0	0	0	0	1	1
GO:0001825	blastocyst formation	0.00263873	0.00527747	0	0	0	1	1	29	0.00308888	0	0	0	0	1	1
GO:0001826	inner cell mass cell differentiation	0.000582763	0.00116553	0	0	0	1	1	7	0.000745593	0	0	0	0	1	1
GO:0001827	inner cell mass cell fate commitment	0.000222414	0.000444827	0	0	0	1	1	2	0.000213027	0	0	0	0	1	1
GO:0001828	inner cell mass cellular morphogenesis	0.000192497	0.000384995	0	0	0	1	1	2	0.000213027	0	0	0	0	1	1
GO:0001829	trophectodermal cell differentiation	0.00150466	0.00300933	0	0	0	1	1	15	0.0015977	0	0	0	0	1	1
GO:0001831	trophectodermal cellular morphogenesis	0.000239254	0.000478508	0	0	0	1	1	2	0.000213027	0	0	0	0	1	1
GO:0001832	blastocyst growth	0.00073586	0.00147172	0	0	0	1	1	16	0.00170421	0	0	0	0	1	1
GO:0001833	inner cell mass cell proliferation	0.00060007	0.00120014	0	0	0	1	1	11	0.00117165	0	0	0	0	1	1
GO:0001834	trophectodermal cell proliferation	5.12718e-06	1.02544e-05	0	0	0	1	1	1	0.000106513	0	0	0	0	1	1
GO:0001835	blastocyst hatching	0.000240955	0.00048191	0	0	0	1	1	1	0.000106513	0	0	0	0	1	1
GO:0001836	release of cytochrome c from mitochondria	0.00162734	0.00325467	0	0	0	1	1	21	0.00223678	0	0	0	0	1	1
GO:0001837	epithelial to mesenchymal transition	0.0112123	0.0224246	0	0	0	1	1	66	0.00702988	0	0	0	0	1	1
GO:0001838	embryonic epithelial tube formation	0.0171595	0.0343189	0	0	0	1	1	120	0.0127816	0	0	0	0	1	1
GO:0001839	neural plate morphogenesis	0.000847513	0.00169503	0	0	0	1	1	7	0.000745593	0	0	0	0	1	1
GO:0001840	neural plate development	0.00157773	0.00315545	0	0	0	1	1	10	0.00106513	0	0	0	0	1	1
GO:0001841	neural tube formation	0.0126349	0.0252698	0	0	0	1	1	101	0.0107578	0	0	0	0	1	1
GO:0001842	neural fold formation	0.000685777	0.00137155	0	0	0	1	1	7	0.000745593	0	0	0	0	1	1
GO:0001843	neural tube closure	0.0101867	0.0203734	0	0	0	1	1	86	0.00916014	0	0	0	0	1	1
GO:0001844	protein insertion into mitochondrial membrane involved in apoptotic signaling pathway	0.000691734	0.00138347	0	0	0	1	1	6	0.00063908	0	0	0	0	1	1
GO:0001845	phagolysosome assembly	0.0005908	0.0011816	0	0	0	1	1	11	0.00117165	0	0	0	0	1	1
GO:0001865	NK T cell differentiation	6.56989e-05	0.000131398	0	0	0	1	1	2	0.000213027	0	0	0	0	1	1
GO:0001866	NK T cell proliferation	0.000535599	0.0010712	0	0	0	1	1	2	0.000213027	0	0	0	0	1	1
GO:0001867	complement activation, lectin pathway	0.000860365	0.00172073	0	0	0	1	1	10	0.00106513	0	0	0	0	1	1
GO:0001869	negative regulation of complement activation, lectin pathway	9.97275e-05	0.000199455	0	0	0	1	1	2	0.000213027	0	0	0	0	1	1
GO:0001878	response to yeast	0.00033785	0.0006757	0	0	0	1	1	6	0.00063908	0	0	0	0	1	1
GO:0001880	Mullerian duct regression	0.00017565	0.0003513	0	0	0	1	1	4	0.000426053	0	0	0	0	1	1
GO:0001881	receptor recycling	0.00059075	0.0011815	0	0	0	1	1	11	0.00117165	0	0	0	0	1	1
GO:0001885	endothelial cell development	0.00522673	0.0104535	0	0	0	1	1	42	0.00447356	0	0	0	0	1	1
GO:0001886	endothelial cell morphogenesis	0.00117123	0.00234246	0	0	0	1	1	10	0.00106513	0	0	0	0	1	1
GO:0001887	selenium compound metabolic process	0.000360586	0.000721173	0	0	0	1	1	5	0.000532566	0	0	0	0	1	1
GO:0001889	liver development	0.0152998	0.0305996	0	0	0	1	1	123	0.0131011	0	0	0	0	1	1
GO:0001890	placenta development	0.0152039	0.0304078	0	0	0	1	1	146	0.0155509	0	0	0	0	1	1
GO:0001892	embryonic placenta development	0.010896	0.0217921	0	0	0	1	1	89	0.00947968	0	0	0	0	1	1
GO:0001893	maternal placenta development	0.00307588	0.00615177	0	0	0	1	1	32	0.00340843	0	0	0	0	1	1
GO:0001894	tissue homeostasis	0.0157224	0.0314449	0	0	0	1	1	169	0.0180007	0	0	0	0	1	1
GO:0001895	retina homeostasis	0.00522217	0.0104443	0	0	0	1	1	67	0.00713639	0	0	0	0	1	1
GO:0001899	negative regulation of cytolysis by symbiont of host cells	1.39232e-05	2.78465e-05	0	0	0	1	1	1	0.000106513	0	0	0	0	1	1
GO:0001906	cell killing	0.00399411	0.00798822	0	0	0	1	1	81	0.00862758	0	0	0	0	1	1
GO:0001907	killing by symbiont of host cells	0.000520307	0.00104061	0	0	0	1	1	5	0.000532566	0	0	0	0	1	1
GO:0001909	leukocyte mediated cytotoxicity	0.00143771	0.00287542	0	0	0	1	1	34	0.00362145	0	0	0	0	1	1
GO:0001910	regulation of leukocyte mediated cytotoxicity	0.0045428	0.0090856	0	0	0	1	1	50	0.00532566	0	0	0	0	1	1
GO:0001911	negative regulation of leukocyte mediated cytotoxicity	0.000622738	0.00124548	0	0	0	1	1	11	0.00117165	0	0	0	0	1	1
GO:0001912	positive regulation of leukocyte mediated cytotoxicity	0.0037694	0.0075388	0	0	0	1	1	33	0.00351494	0	0	0	0	1	1
GO:0001913	T cell mediated cytotoxicity	0.000584094	0.00116819	0	0	0	1	1	6	0.00063908	0	0	0	0	1	1
GO:0001914	regulation of T cell mediated cytotoxicity	0.00135209	0.00270419	0	0	0	1	1	20	0.00213027	0	0	0	0	1	1
GO:0001915	negative regulation of T cell mediated cytotoxicity	0.00037442	0.000748841	0	0	0	1	1	4	0.000426053	0	0	0	0	1	1
GO:0001916	positive regulation of T cell mediated cytotoxicity	0.000967423	0.00193485	0	0	0	1	1	14	0.00149119	0	0	0	0	1	1
GO:0001919	regulation of receptor recycling	0.00228507	0.00457015	0	0	0	1	1	23	0.00244981	0	0	0	0	1	1
GO:0001920	negative regulation of receptor recycling	0.000235928	0.000471856	0	0	0	1	1	4	0.000426053	0	0	0	0	1	1
GO:0001921	positive regulation of receptor recycling	0.0015562	0.00311239	0	0	0	1	1	14	0.00149119	0	0	0	0	1	1
GO:0001922	B-1 B cell homeostasis	0.000352518	0.000705035	0	0	0	1	1	3	0.00031954	0	0	0	0	1	1
GO:0001923	B-1 B cell differentiation	0.000536343	0.00107269	0	0	0	1	1	3	0.00031954	0	0	0	0	1	1
GO:0001927	exocyst assembly	0.000252635	0.000505271	0	0	0	1	1	2	0.000213027	0	0	0	0	1	1
GO:0001928	regulation of exocyst assembly	3.83752e-05	7.67505e-05	0	0	0	1	1	1	0.000106513	0	0	0	0	1	1
GO:0001932	regulation of protein phosphorylation	0.140729	0.281458	0	0	0	1	1	1341	0.142834	0	0	0	0	1	1
GO:0001933	negative regulation of protein phosphorylation	0.0487363	0.0974726	0	0	0	1	1	410	0.0436704	0	0	0	0	1	1
GO:0001934	positive regulation of protein phosphorylation	0.0968455	0.193691	0	0	0	1	1	924	0.0984183	0	0	0	0	1	1
GO:0001935	endothelial cell proliferation	0.00326661	0.00653322	0	0	0	1	1	23	0.00244981	0	0	0	0	1	1
GO:0001936	regulation of endothelial cell proliferation	0.0135483	0.0270966	0	0	0	1	1	100	0.0106513	0	0	0	0	1	1
GO:0001937	negative regulation of endothelial cell proliferation	0.0041263	0.0082526	0	0	0	1	1	31	0.00330191	0	0	0	0	1	1
GO:0001938	positive regulation of endothelial cell proliferation	0.00982722	0.0196545	0	0	0	1	1	74	0.00788198	0	0	0	0	1	1
GO:0001941	postsynaptic membrane organization	0.0053866	0.0107732	0	0	0	1	1	26	0.00276934	0	0	0	0	1	1
GO:0001942	hair follicle development	0.010438	0.020876	0	0	0	1	1	73	0.00777547	0	0	0	0	1	1
GO:0001945	lymph vessel development	0.00293905	0.00587809	0	0	0	1	1	22	0.00234329	0	0	0	0	1	1
GO:0001946	lymphangiogenesis	0.00113897	0.00227793	0	0	0	1	1	12	0.00127816	0	0	0	0	1	1
GO:0001947	heart looping	0.00655082	0.0131016	0	0	0	1	1	57	0.00607126	0	0	0	0	1	1
GO:0001949	sebaceous gland cell differentiation	9.47123e-05	0.000189425	0	0	0	1	1	1	0.000106513	0	0	0	0	1	1
GO:0001951	intestinal D-glucose absorption	0.000307468	0.000614937	0	0	0	1	1	4	0.000426053	0	0	0	0	1	1
GO:0001952	regulation of cell-matrix adhesion	0.014343	0.0286859	0	0	0	1	1	100	0.0106513	0	0	0	0	1	1
GO:0001953	negative regulation of cell-matrix adhesion	0.00505266	0.0101053	0	0	0	1	1	31	0.00330191	0	0	0	0	1	1
GO:0001954	positive regulation of cell-matrix adhesion	0.00594667	0.0118933	0	0	0	1	1	46	0.00489961	0	0	0	0	1	1
GO:0001955	blood vessel maturation	0.000935915	0.00187183	0	0	0	1	1	8	0.000852106	0	0	0	0	1	1
GO:0001956	positive regulation of neurotransmitter secretion	0.00165526	0.00331052	0	0	0	1	1	13	0.00138467	0	0	0	0	1	1
GO:0001957	intramembranous ossification	0.00100241	0.00200483	0	0	0	1	1	6	0.00063908	0	0	0	0	1	1
GO:0001958	endochondral ossification	0.00422898	0.00845796	0	0	0	1	1	27	0.00287586	0	0	0	0	1	1
GO:0001959	regulation of cytokine-mediated signaling pathway	0.0137764	0.0275529	0	0	0	1	1	163	0.0173617	0	0	0	0	1	1
GO:0001960	negative regulation of cytokine-mediated signaling pathway	0.00473801	0.00947601	0	0	0	1	1	49	0.00521915	0	0	0	0	1	1
GO:0001961	positive regulation of cytokine-mediated signaling pathway	0.00377313	0.00754626	0	0	0	1	1	41	0.00436704	0	0	0	0	1	1
GO:0001963	synaptic transmission, dopaminergic	0.00182231	0.00364463	0	0	0	1	1	20	0.00213027	0	0	0	0	1	1
GO:0001964	startle response	0.00550877	0.0110175	0	0	0	1	1	25	0.00266283	0	0	0	0	1	1
GO:0001967	suckling behavior	0.00200356	0.00400711	0	0	0	1	1	13	0.00138467	0	0	0	0	1	1
GO:0001969	regulation of activation of membrane attack complex	0.000190678	0.000381357	0	0	0	1	1	3	0.00031954	0	0	0	0	1	1
GO:0001970	positive regulation of activation of membrane attack complex	0.000167628	0.000335256	0	0	0	1	1	2	0.000213027	0	0	0	0	1	1
GO:0001971	negative regulation of activation of membrane attack complex	2.30505e-05	4.61011e-05	0	0	0	1	1	1	0.000106513	0	0	0	0	1	1
GO:0001973	adenosine receptor signaling pathway	0.000725645	0.00145129	0	0	0	1	1	9	0.00095862	0	0	0	0	1	1
GO:0001974	blood vessel remodeling	0.00430784	0.00861569	0	0	0	1	1	32	0.00340843	0	0	0	0	1	1
GO:0001975	response to amphetamine	0.00308317	0.00616634	0	0	0	1	1	25	0.00266283	0	0	0	0	1	1
GO:0001976	neurological system process involved in regulation of systemic arterial blood pressure	0.00222148	0.00444297	0	0	0	1	1	14	0.00149119	0	0	0	0	1	1
GO:0001977	renal system process involved in regulation of blood volume	0.00129936	0.00259871	0	0	0	1	1	17	0.00181073	0	0	0	0	1	1
GO:0001978	regulation of systemic arterial blood pressure by carotid sinus baroreceptor feedback	0.000562165	0.00112433	0	0	0	1	1	3	0.00031954	0	0	0	0	1	1
GO:0001980	regulation of systemic arterial blood pressure by ischemic conditions	3.84522e-06	7.69043e-06	0	0	0	1	1	1	0.000106513	0	0	0	0	1	1
GO:0001983	baroreceptor response to increased systemic arterial blood pressure	0.000309634	0.000619267	0	0	0	1	1	2	0.000213027	0	0	0	0	1	1
GO:0001984	vasodilation of artery involved in baroreceptor response to increased systemic arterial blood pressure	5.83145e-05	0.000116629	0	0	0	1	1	1	0.000106513	0	0	0	0	1	1
GO:0001985	negative regulation of heart rate involved in baroreceptor response to increased systemic arterial blood pressure	0.000251319	0.000502638	0	0	0	1	1	1	0.000106513	0	0	0	0	1	1
GO:0001988	positive regulation of heart rate involved in baroreceptor response to decreased systemic arterial blood pressure	0.000252532	0.000505063	0	0	0	1	1	1	0.000106513	0	0	0	0	1	1
GO:0001990	regulation of systemic arterial blood pressure by hormone	0.00400777	0.00801554	0	0	0	1	1	34	0.00362145	0	0	0	0	1	1
GO:0001991	regulation of systemic arterial blood pressure by circulatory renin-angiotensin	0.00187633	0.00375266	0	0	0	1	1	15	0.0015977	0	0	0	0	1	1
GO:0001992	regulation of systemic arterial blood pressure by vasopressin	0.000582601	0.0011652	0	0	0	1	1	5	0.000532566	0	0	0	0	1	1
GO:0001993	regulation of systemic arterial blood pressure by norepinephrine-epinephrine	0.00193046	0.00386093	0	0	0	1	1	9	0.00095862	0	0	0	0	1	1
GO:0001994	norepinephrine-epinephrine vasoconstriction involved in regulation of systemic arterial blood pressure	0.000855413	0.00171083	0	0	0	1	1	4	0.000426053	0	0	0	0	1	1
GO:0001996	positive regulation of heart rate by epinephrine-norepinephrine	0.00116189	0.00232378	0	0	0	1	1	4	0.000426053	0	0	0	0	1	1
GO:0001997	positive regulation of the force of heart contraction by epinephrine-norepinephrine	0.000358604	0.000717208	0	0	0	1	1	2	0.000213027	0	0	0	0	1	1
GO:0002001	renin secretion into blood stream	0.000442634	0.000885268	0	0	0	1	1	1	0.000106513	0	0	0	0	1	1
GO:0002002	regulation of angiotensin levels in blood	0.00117177	0.00234355	0	0	0	1	1	13	0.00138467	0	0	0	0	1	1
GO:0002003	angiotensin maturation	0.00108549	0.00217099	0	0	0	1	1	12	0.00127816	0	0	0	0	1	1
GO:0002005	angiotensin catabolic process in blood	0.00021055	0.0004211	0	0	0	1	1	3	0.00031954	0	0	0	0	1	1
GO:0002011	morphogenesis of an epithelial sheet	0.0060509	0.0121018	0	0	0	1	1	46	0.00489961	0	0	0	0	1	1
GO:0002016	regulation of blood volume by renin-angiotensin	0.00101204	0.00202408	0	0	0	1	1	9	0.00095862	0	0	0	0	1	1
GO:0002017	regulation of blood volume by renal aldosterone	6.38069e-05	0.000127614	0	0	0	1	1	2	0.000213027	0	0	0	0	1	1
GO:0002018	renin-angiotensin regulation of aldosterone production	0.000668163	0.00133633	0	0	0	1	1	4	0.000426053	0	0	0	0	1	1
GO:0002019	regulation of renal output by angiotensin	5.31104e-05	0.000106221	0	0	0	1	1	3	0.00031954	0	0	0	0	1	1
GO:0002021	response to dietary excess	0.00391589	0.00783179	0	0	0	1	1	21	0.00223678	0	0	0	0	1	1
GO:0002023	reduction of food intake in response to dietary excess	0.000536945	0.00107389	0	0	0	1	1	2	0.000213027	0	0	0	0	1	1
GO:0002024	diet induced thermogenesis	0.00147921	0.00295842	0	0	0	1	1	9	0.00095862	0	0	0	0	1	1
GO:0002025	vasodilation by norepinephrine-epinephrine involved in regulation of systemic arterial blood pressure	0.000271763	0.000543526	0	0	0	1	1	3	0.00031954	0	0	0	0	1	1
GO:0002026	regulation of the force of heart contraction	0.00385777	0.00771554	0	0	0	1	1	28	0.00298237	0	0	0	0	1	1
GO:0002027	regulation of heart rate	0.0136503	0.0273005	0	0	0	1	1	93	0.00990574	0	0	0	0	1	1
GO:0002028	regulation of sodium ion transport	0.0103529	0.0207059	0	0	0	1	1	82	0.00873409	0	0	0	0	1	1
GO:0002029	desensitization of G-protein coupled receptor protein signaling pathway	0.00119904	0.00239809	0	0	0	1	1	14	0.00149119	0	0	0	0	1	1
GO:0002031	G-protein coupled receptor internalization	0.000993634	0.00198727	0	0	0	1	1	11	0.00117165	0	0	0	0	1	1
GO:0002032	desensitization of G-protein coupled receptor protein signaling pathway by arrestin	0.000144234	0.000288467	0	0	0	1	1	2	0.000213027	0	0	0	0	1	1
GO:0002033	angiotensin-mediated vasodilation involved in regulation of systemic arterial blood pressure	0.000261921	0.000523843	0	0	0	1	1	1	0.000106513	0	0	0	0	1	1
GO:0002034	regulation of blood vessel diameter by renin-angiotensin	0.000665578	0.00133116	0	0	0	1	1	4	0.000426053	0	0	0	0	1	1
GO:0002035	brain renin-angiotensin system	0.000559296	0.00111859	0	0	0	1	1	4	0.000426053	0	0	0	0	1	1
GO:0002036	regulation of L-glutamate transport	9.51756e-05	0.000190351	0	0	0	1	1	4	0.000426053	0	0	0	0	1	1
GO:0002037	negative regulation of L-glutamate transport	1.41687e-05	2.83374e-05	0	0	0	1	1	1	0.000106513	0	0	0	0	1	1
GO:0002038	positive regulation of L-glutamate transport	4.24744e-05	8.49488e-05	0	0	0	1	1	1	0.000106513	0	0	0	0	1	1
GO:0002040	sprouting angiogenesis	0.00876105	0.0175221	0	0	0	1	1	46	0.00489961	0	0	0	0	1	1
GO:0002041	intussusceptive angiogenesis	8.07707e-05	0.000161541	0	0	0	1	1	1	0.000106513	0	0	0	0	1	1
GO:0002042	cell migration involved in sprouting angiogenesis	0.00310176	0.00620351	0	0	0	1	1	15	0.0015977	0	0	0	0	1	1
GO:0002043	blood vessel endothelial cell proliferation involved in sprouting angiogenesis	0.00149465	0.0029893	0	0	0	1	1	7	0.000745593	0	0	0	0	1	1
GO:0002051	osteoblast fate commitment	0.000655765	0.00131153	0	0	0	1	1	4	0.000426053	0	0	0	0	1	1
GO:0002052	positive regulation of neuroblast proliferation	0.00430792	0.00861584	0	0	0	1	1	21	0.00223678	0	0	0	0	1	1
GO:0002062	chondrocyte differentiation	0.0128942	0.0257884	0	0	0	1	1	62	0.00660382	0	0	0	0	1	1
GO:0002063	chondrocyte development	0.00618858	0.0123772	0	0	0	1	1	22	0.00234329	0	0	0	0	1	1
GO:0002064	epithelial cell development	0.023792	0.047584	0	0	0	1	1	175	0.0186398	0	0	0	0	1	1
GO:0002065	columnar/cuboidal epithelial cell differentiation	0.0147746	0.0295492	0	0	0	1	1	93	0.00990574	0	0	0	0	1	1
GO:0002066	columnar/cuboidal epithelial cell development	0.00694571	0.0138914	0	0	0	1	1	46	0.00489961	0	0	0	0	1	1
GO:0002067	glandular epithelial cell differentiation	0.00692937	0.0138587	0	0	0	1	1	39	0.00415402	0	0	0	0	1	1
GO:0002068	glandular epithelial cell development	0.00356689	0.00713378	0	0	0	1	1	18	0.00191724	0	0	0	0	1	1
GO:0002069	columnar/cuboidal epithelial cell maturation	0.00104096	0.00208192	0	0	0	1	1	7	0.000745593	0	0	0	0	1	1
GO:0002070	epithelial cell maturation	0.00223116	0.00446231	0	0	0	1	1	15	0.0015977	0	0	0	0	1	1
GO:0002071	glandular epithelial cell maturation	0.0008874	0.0017748	0	0	0	1	1	3	0.00031954	0	0	0	0	1	1
GO:0002072	optic cup morphogenesis involved in camera-type eye development	0.00191193	0.00382387	0	0	0	1	1	8	0.000852106	0	0	0	0	1	1
GO:0002074	extraocular skeletal muscle development	0.000992451	0.0019849	0	0	0	1	1	5	0.000532566	0	0	0	0	1	1
GO:0002076	osteoblast development	0.00304523	0.00609047	0	0	0	1	1	17	0.00181073	0	0	0	0	1	1
GO:0002077	acrosome matrix dispersal	5.08804e-05	0.000101761	0	0	0	1	1	1	0.000106513	0	0	0	0	1	1
GO:0002082	regulation of oxidative phosphorylation	0.00139692	0.00279384	0	0	0	1	1	18	0.00191724	0	0	0	0	1	1
GO:0002084	protein depalmitoylation	0.000815105	0.00163021	0	0	0	1	1	9	0.00095862	0	0	0	0	1	1
GO:0002085	inhibition of neuroepithelial cell differentiation	0.000522422	0.00104484	0	0	0	1	1	4	0.000426053	0	0	0	0	1	1
GO:0002086	diaphragm contraction	3.89349e-05	7.78697e-05	0	0	0	1	1	2	0.000213027	0	0	0	0	1	1
GO:0002087	regulation of respiratory gaseous exchange by neurological system process	0.00211986	0.00423971	0	0	0	1	1	13	0.00138467	0	0	0	0	1	1
GO:0002088	lens development in camera-type eye	0.0112539	0.0225078	0	0	0	1	1	66	0.00702988	0	0	0	0	1	1
GO:0002089	lens morphogenesis in camera-type eye	0.00454706	0.00909412	0	0	0	1	1	20	0.00213027	0	0	0	0	1	1
GO:0002090	regulation of receptor internalization	0.00625858	0.0125172	0	0	0	1	1	38	0.0040475	0	0	0	0	1	1
GO:0002091	negative regulation of receptor internalization	0.0013493	0.0026986	0	0	0	1	1	9	0.00095862	0	0	0	0	1	1
GO:0002092	positive regulation of receptor internalization	0.00404647	0.00809294	0	0	0	1	1	24	0.00255632	0	0	0	0	1	1
GO:0002093	auditory receptor cell morphogenesis	0.00141719	0.00283438	0	0	0	1	1	11	0.00117165	0	0	0	0	1	1
GO:0002097	tRNA wobble base modification	0.000954913	0.00190983	0	0	0	1	1	17	0.00181073	0	0	0	0	1	1
GO:0002098	tRNA wobble uridine modification	0.000675891	0.00135178	0	0	0	1	1	13	0.00138467	0	0	0	0	1	1
GO:0002100	tRNA wobble adenosine to inosine editing	0.000134051	0.000268102	0	0	0	1	1	1	0.000106513	0	0	0	0	1	1
GO:0002101	tRNA wobble cytosine modification	0.000144971	0.000289942	0	0	0	1	1	3	0.00031954	0	0	0	0	1	1
GO:0002115	store-operated calcium entry	0.000719588	0.00143918	0	0	0	1	1	7	0.000745593	0	0	0	0	1	1
GO:0002118	aggressive behavior	0.00148097	0.00296195	0	0	0	1	1	8	0.000852106	0	0	0	0	1	1
GO:0002121	inter-male aggressive behavior	0.000699297	0.00139859	0	0	0	1	1	2	0.000213027	0	0	0	0	1	1
GO:0002125	maternal aggressive behavior	0.000285768	0.000571536	0	0	0	1	1	3	0.00031954	0	0	0	0	1	1
GO:0002127	wobble base cytosine methylation	1.0316e-05	2.0632e-05	0	0	0	1	1	1	0.000106513	0	0	0	0	1	1
GO:0002138	retinoic acid biosynthetic process	0.000859311	0.00171862	0	0	0	1	1	8	0.000852106	0	0	0	0	1	1
GO:0002143	tRNA wobble position uridine thiolation	0.000132562	0.000265124	0	0	0	1	1	3	0.00031954	0	0	0	0	1	1
GO:0002149	hypochlorous acid biosynthetic process	2.98396e-05	5.96791e-05	0	0	0	1	1	1	0.000106513	0	0	0	0	1	1
GO:0002152	bile acid conjugation	0.000124016	0.000248032	0	0	0	1	1	1	0.000106513	0	0	0	0	1	1
GO:0002154	thyroid hormone mediated signaling pathway	1.71479e-05	3.42958e-05	0	0	0	1	1	1	0.000106513	0	0	0	0	1	1
GO:0002155	regulation of thyroid hormone mediated signaling pathway	0.000614878	0.00122976	0	0	0	1	1	4	0.000426053	0	0	0	0	1	1
GO:0002158	osteoclast proliferation	0.000614491	0.00122898	0	0	0	1	1	3	0.00031954	0	0	0	0	1	1
GO:0002159	desmosome assembly	0.000471487	0.000942973	0	0	0	1	1	4	0.000426053	0	0	0	0	1	1
GO:0002175	protein localization to paranode region of axon	0.000748696	0.00149739	0	0	0	1	1	4	0.000426053	0	0	0	0	1	1
GO:0002176	male germ cell proliferation	0.000225047	0.000450095	0	0	0	1	1	2	0.000213027	0	0	0	0	1	1
GO:0002181	cytoplasmic translation	0.00176305	0.0035261	0	0	0	1	1	43	0.00458007	0	0	0	0	1	1
GO:0002183	cytoplasmic translational initiation	0.00050617	0.00101234	0	0	0	1	1	14	0.00149119	0	0	0	0	1	1
GO:0002184	cytoplasmic translational termination	8.90456e-05	0.000178091	0	0	0	1	1	2	0.000213027	0	0	0	0	1	1
GO:0002188	translation reinitiation	7.34564e-05	0.000146913	0	0	0	1	1	3	0.00031954	0	0	0	0	1	1
GO:0002191	cap-dependent translational initiation	7.59784e-05	0.000151957	0	0	0	1	1	2	0.000213027	0	0	0	0	1	1
GO:0002192	IRES-dependent translational initiation	0.000364203	0.000728405	0	0	0	1	1	12	0.00127816	0	0	0	0	1	1
GO:0002194	hepatocyte cell migration	0.000416648	0.000833297	0	0	0	1	1	1	0.000106513	0	0	0	0	1	1
GO:0002200	somatic diversification of immune receptors	0.0032315	0.006463	0	0	0	1	1	38	0.0040475	0	0	0	0	1	1
GO:0002215	defense response to nematode	0.000165835	0.00033167	0	0	0	1	1	3	0.00031954	0	0	0	0	1	1
GO:0002218	activation of innate immune response	0.0177853	0.0355706	0	0	0	1	1	242	0.0257762	0	0	0	0	1	1
GO:0002220	innate immune response activating cell surface receptor signaling pathway	0.00734367	0.0146873	0	0	0	1	1	123	0.0131011	0	0	0	0	1	1
GO:0002221	pattern recognition receptor signaling pathway	0.0113001	0.0226003	0	0	0	1	1	123	0.0131011	0	0	0	0	1	1
GO:0002223	stimulatory C-type lectin receptor signaling pathway	0.00721669	0.0144334	0	0	0	1	1	120	0.0127816	0	0	0	0	1	1
GO:0002224	toll-like receptor signaling pathway	0.00944388	0.0188877	0	0	0	1	1	97	0.0103318	0	0	0	0	1	1
GO:0002227	innate immune response in mucosa	0.00074164	0.00148328	0	0	0	1	1	22	0.00234329	0	0	0	0	1	1
GO:0002228	natural killer cell mediated immunity	0.000862709	0.00172542	0	0	0	1	1	26	0.00276934	0	0	0	0	1	1
GO:0002230	positive regulation of defense response to virus by host	0.00127882	0.00255764	0	0	0	1	1	24	0.00255632	0	0	0	0	1	1
GO:0002232	leukocyte chemotaxis involved in inflammatory response	0.000138294	0.000276587	0	0	0	1	1	3	0.00031954	0	0	0	0	1	1
GO:0002244	hematopoietic progenitor cell differentiation	0.0087515	0.017503	0	0	0	1	1	79	0.00841455	0	0	0	0	1	1
GO:0002246	wound healing involved in inflammatory response	0.000212835	0.000425671	0	0	0	1	1	5	0.000532566	0	0	0	0	1	1
GO:0002248	connective tissue replacement involved in inflammatory response wound healing	0.000180749	0.000361498	0	0	0	1	1	4	0.000426053	0	0	0	0	1	1
GO:0002250	adaptive immune response	0.0201093	0.0402187	0	0	0	1	1	267	0.0284391	0	0	0	0	1	1
GO:0002251	organ or tissue specific immune response	0.00121965	0.0024393	0	0	0	1	1	33	0.00351494	0	0	0	0	1	1
GO:0002252	immune effector process	0.06109	0.12218	0	0	0	1	1	904	0.096288	0	0	0	0	1	1
GO:0002253	activation of immune response	0.0339997	0.0679994	0	0	0	1	1	442	0.0470789	0	0	0	0	1	1
GO:0002260	lymphocyte homeostasis	0.00432493	0.00864985	0	0	0	1	1	53	0.0056452	0	0	0	0	1	1
GO:0002262	myeloid cell homeostasis	0.00892729	0.0178546	0	0	0	1	1	95	0.0101188	0	0	0	0	1	1
GO:0002263	cell activation involved in immune response	0.0418418	0.0836836	0	0	0	1	1	607	0.0646536	0	0	0	0	1	1
GO:0002264	endothelial cell activation involved in immune response	0.000327086	0.000654171	0	0	0	1	1	1	0.000106513	0	0	0	0	1	1
GO:0002265	astrocyte activation involved in immune response	0.000374675	0.00074935	0	0	0	1	1	3	0.00031954	0	0	0	0	1	1
GO:0002266	follicular dendritic cell activation	0.000104424	0.000208849	0	0	0	1	1	3	0.00031954	0	0	0	0	1	1
GO:0002268	follicular dendritic cell differentiation	8.20377e-05	0.000164075	0	0	0	1	1	2	0.000213027	0	0	0	0	1	1
GO:0002270	plasmacytoid dendritic cell activation	6.4437e-05	0.000128874	0	0	0	1	1	1	0.000106513	0	0	0	0	1	1
GO:0002274	myeloid leukocyte activation	0.0377495	0.0754989	0	0	0	1	1	561	0.059754	0	0	0	0	1	1
GO:0002275	myeloid cell activation involved in immune response	0.0326088	0.0652176	0	0	0	1	1	509	0.0542153	0	0	0	0	1	1
GO:0002276	basophil activation involved in immune response	8.29397e-06	1.65879e-05	0	0	0	1	1	1	0.000106513	0	0	0	0	1	1
GO:0002277	myeloid dendritic cell activation involved in immune response	0.000228242	0.000456484	0	0	0	1	1	3	0.00031954	0	0	0	0	1	1
GO:0002281	macrophage activation involved in immune response	0.000944414	0.00188883	0	0	0	1	1	12	0.00127816	0	0	0	0	1	1
GO:0002282	microglial cell activation involved in immune response	0.000222875	0.00044575	0	0	0	1	1	3	0.00031954	0	0	0	0	1	1
GO:0002283	neutrophil activation involved in immune response	0.0301773	0.0603547	0	0	0	1	1	480	0.0511264	0	0	0	0	1	1
GO:0002285	lymphocyte activation involved in immune response	0.0088337	0.0176674	0	0	0	1	1	102	0.0108644	0	0	0	0	1	1
GO:0002286	T cell activation involved in immune response	0.00462429	0.00924858	0	0	0	1	1	61	0.00649731	0	0	0	0	1	1
GO:0002291	T cell activation via T cell receptor contact with antigen bound to MHC molecule on antigen presenting cell	0.000197015	0.000394031	0	0	0	1	1	3	0.00031954	0	0	0	0	1	1
GO:0002292	T cell differentiation involved in immune response	0.00343042	0.00686085	0	0	0	1	1	31	0.00330191	0	0	0	0	1	1
GO:0002293	alpha-beta T cell differentiation involved in immune response	0.0033495	0.006699	0	0	0	1	1	27	0.00287586	0	0	0	0	1	1
GO:0002295	T-helper cell lineage commitment	0.00051044	0.00102088	0	0	0	1	1	9	0.00095862	0	0	0	0	1	1
GO:0002296	T-helper 1 cell lineage commitment	3.77346e-05	7.54692e-05	0	0	0	1	1	2	0.000213027	0	0	0	0	1	1
GO:0002300	CD8-positive, alpha-beta intraepithelial T cell differentiation	3.56173e-05	7.12346e-05	0	0	0	1	1	1	0.000106513	0	0	0	0	1	1
GO:0002302	CD8-positive, alpha-beta T cell differentiation involved in immune response	0.000450134	0.000900268	0	0	0	1	1	2	0.000213027	0	0	0	0	1	1
GO:0002305	CD8-positive, gamma-delta intraepithelial T cell differentiation	6.72246e-05	0.000134449	0	0	0	1	1	2	0.000213027	0	0	0	0	1	1
GO:0002309	T cell proliferation involved in immune response	0.00030907	0.00061814	0	0	0	1	1	4	0.000426053	0	0	0	0	1	1
GO:0002312	B cell activation involved in immune response	0.00427086	0.00854171	0	0	0	1	1	40	0.00426053	0	0	0	0	1	1
GO:0002313	mature B cell differentiation involved in immune response	0.00165347	0.00330695	0	0	0	1	1	17	0.00181073	0	0	0	0	1	1
GO:0002314	germinal center B cell differentiation	0.000190084	0.000380169	0	0	0	1	1	3	0.00031954	0	0	0	0	1	1
GO:0002315	marginal zone B cell differentiation	0.000932525	0.00186505	0	0	0	1	1	9	0.00095862	0	0	0	0	1	1
GO:0002316	follicular B cell differentiation	0.000214484	0.000428968	0	0	0	1	1	2	0.000213027	0	0	0	0	1	1
GO:0002317	plasma cell differentiation	0.000355094	0.000710188	0	0	0	1	1	3	0.00031954	0	0	0	0	1	1
GO:0002318	myeloid progenitor cell differentiation	0.000727361	0.00145472	0	0	0	1	1	5	0.000532566	0	0	0	0	1	1
GO:0002320	lymphoid progenitor cell differentiation	0.0026415	0.00528299	0	0	0	1	1	11	0.00117165	0	0	0	0	1	1
GO:0002322	B cell proliferation involved in immune response	0.00145926	0.00291853	0	0	0	1	1	5	0.000532566	0	0	0	0	1	1
GO:0002323	natural killer cell activation involved in immune response	0.000761901	0.0015238	0	0	0	1	1	24	0.00255632	0	0	0	0	1	1
GO:0002326	B cell lineage commitment	0.000684496	0.00136899	0	0	0	1	1	4	0.000426053	0	0	0	0	1	1
GO:0002327	immature B cell differentiation	0.000973607	0.00194721	0	0	0	1	1	8	0.000852106	0	0	0	0	1	1
GO:0002328	pro-B cell differentiation	0.000821562	0.00164312	0	0	0	1	1	4	0.000426053	0	0	0	0	1	1
GO:0002329	pre-B cell differentiation	0.000550053	0.00110011	0	0	0	1	1	5	0.000532566	0	0	0	0	1	1
GO:0002331	pre-B cell allelic exclusion	0.000451267	0.000902535	0	0	0	1	1	3	0.00031954	0	0	0	0	1	1
GO:0002333	transitional one stage B cell differentiation	6.84528e-05	0.000136905	0	0	0	1	1	1	0.000106513	0	0	0	0	1	1
GO:0002335	mature B cell differentiation	0.00223899	0.00447799	0	0	0	1	1	21	0.00223678	0	0	0	0	1	1
GO:0002337	B-1a B cell differentiation	0.000460214	0.000920428	0	0	0	1	1	2	0.000213027	0	0	0	0	1	1
GO:0002339	B cell selection	7.72737e-05	0.000154547	0	0	0	1	1	3	0.00031954	0	0	0	0	1	1
GO:0002344	B cell affinity maturation	1.41609e-05	2.83217e-05	0	0	0	1	1	1	0.000106513	0	0	0	0	1	1
GO:0002347	response to tumor cell	0.00165642	0.00331284	0	0	0	1	1	7	0.000745593	0	0	0	0	1	1
GO:0002352	B cell negative selection	6.31128e-05	0.000126226	0	0	0	1	1	2	0.000213027	0	0	0	0	1	1
GO:0002353	plasma kallikrein-kinin cascade	0.000370916	0.000741832	0	0	0	1	1	3	0.00031954	0	0	0	0	1	1
GO:0002355	detection of tumor cell	7.51795e-05	0.000150359	0	0	0	1	1	1	0.000106513	0	0	0	0	1	1
GO:0002357	defense response to tumor cell	0.00073666	0.00147332	0	0	0	1	1	3	0.00031954	0	0	0	0	1	1
GO:0002358	B cell homeostatic proliferation	0.000350075	0.000700149	0	0	0	1	1	2	0.000213027	0	0	0	0	1	1
GO:0002360	T cell lineage commitment	0.00215688	0.00431375	0	0	0	1	1	18	0.00191724	0	0	0	0	1	1
GO:0002361	CD4-positive, CD25-positive, alpha-beta regulatory T cell differentiation	3.66841e-05	7.33682e-05	0	0	0	1	1	3	0.00031954	0	0	0	0	1	1
GO:0002362	CD4-positive, CD25-positive, alpha-beta regulatory T cell lineage commitment	1.07074e-05	2.14149e-05	0	0	0	1	1	1	0.000106513	0	0	0	0	1	1
GO:0002363	alpha-beta T cell lineage commitment	0.000742432	0.00148486	0	0	0	1	1	11	0.00117165	0	0	0	0	1	1
GO:0002366	leukocyte activation involved in immune response	0.0411506	0.0823012	0	0	0	1	1	603	0.0642275	0	0	0	0	1	1
GO:0002367	cytokine production involved in immune response	0.00198727	0.00397454	0	0	0	1	1	23	0.00244981	0	0	0	0	1	1
GO:0002368	B cell cytokine production	2.04243e-06	4.08486e-06	0	0	0	1	1	1	0.000106513	0	0	0	0	1	1
GO:0002369	T cell cytokine production	0.00110487	0.00220973	0	0	0	1	1	12	0.00127816	0	0	0	0	1	1
GO:0002371	dendritic cell cytokine production	0.00030449	0.00060898	0	0	0	1	1	1	0.000106513	0	0	0	0	1	1
GO:0002374	cytokine secretion involved in immune response	0.00019237	0.00038474	0	0	0	1	1	4	0.000426053	0	0	0	0	1	1
GO:0002377	immunoglobulin production	0.00364546	0.00729091	0	0	0	1	1	44	0.00468659	0	0	0	0	1	1
GO:0002378	immunoglobulin biosynthetic process	0.000270392	0.000540784	0	0	0	1	1	1	0.000106513	0	0	0	0	1	1
GO:0002380	immunoglobulin secretion involved in immune response	4.91766e-05	9.83533e-05	0	0	0	1	1	1	0.000106513	0	0	0	0	1	1
GO:0002381	immunoglobulin production involved in immunoglobulin mediated immune response	0.00131912	0.00263824	0	0	0	1	1	21	0.00223678	0	0	0	0	1	1
GO:0002384	hepatic immune response	0.000165275	0.00033055	0	0	0	1	1	2	0.000213027	0	0	0	0	1	1
GO:0002385	mucosal immune response	0.00105438	0.00210875	0	0	0	1	1	31	0.00330191	0	0	0	0	1	1
GO:0002386	immune response in mucosal-associated lymphoid tissue	7.56295e-05	0.000151259	0	0	0	1	1	3	0.00031954	0	0	0	0	1	1
GO:0002395	immune response in nasopharyngeal-associated lymphoid tissue	2.03589e-05	4.07179e-05	0	0	0	1	1	1	0.000106513	0	0	0	0	1	1
GO:0002396	MHC protein complex assembly	0.000112422	0.000224844	0	0	0	1	1	5	0.000532566	0	0	0	0	1	1
GO:0002399	MHC class II protein complex assembly	0.000109944	0.000219887	0	0	0	1	1	4	0.000426053	0	0	0	0	1	1
GO:0002407	dendritic cell chemotaxis	0.00119988	0.00239977	0	0	0	1	1	18	0.00191724	0	0	0	0	1	1
GO:0002408	myeloid dendritic cell chemotaxis	9.46691e-05	0.000189338	0	0	0	1	1	3	0.00031954	0	0	0	0	1	1
GO:0002414	immunoglobulin transcytosis in epithelial cells	8.81884e-05	0.000176377	0	0	0	1	1	4	0.000426053	0	0	0	0	1	1
GO:0002415	immunoglobulin transcytosis in epithelial cells mediated by polymeric immunoglobulin receptor	5.52706e-05	0.000110541	0	0	0	1	1	2	0.000213027	0	0	0	0	1	1
GO:0002416	IgG immunoglobulin transcytosis in epithelial cells mediated by FcRn immunoglobulin receptor	8.59319e-06	1.71864e-05	0	0	0	1	1	1	0.000106513	0	0	0	0	1	1
GO:0002418	immune response to tumor cell	6.39901e-05	0.00012798	0	0	0	1	1	1	0.000106513	0	0	0	0	1	1
GO:0002426	immunoglobulin production in mucosal tissue	9.48498e-05	0.0001897	0	0	0	1	1	1	0.000106513	0	0	0	0	1	1
GO:0002428	antigen processing and presentation of peptide antigen via MHC class Ib	2.17284e-05	4.34568e-05	0	0	0	1	1	2	0.000213027	0	0	0	0	1	1
GO:0002429	immune response-activating cell surface receptor signaling pathway	0.0221162	0.0442324	0	0	0	1	1	284	0.0302498	0	0	0	0	1	1
GO:0002430	complement receptor mediated signaling pathway	0.000281983	0.000563966	0	0	0	1	1	11	0.00117165	0	0	0	0	1	1
GO:0002431	Fc receptor mediated stimulatory signaling pathway	0.00680251	0.013605	0	0	0	1	1	73	0.00777547	0	0	0	0	1	1
GO:0002432	granuloma formation	2.37388e-05	4.74777e-05	0	0	0	1	1	1	0.000106513	0	0	0	0	1	1
GO:0002436	immune complex clearance by monocytes and macrophages	2.23868e-05	4.47735e-05	0	0	0	1	1	1	0.000106513	0	0	0	0	1	1
GO:0002437	inflammatory response to antigenic stimulus	0.00282047	0.00564095	0	0	0	1	1	22	0.00234329	0	0	0	0	1	1
GO:0002438	acute inflammatory response to antigenic stimulus	0.00109846	0.00219692	0	0	0	1	1	8	0.000852106	0	0	0	0	1	1
GO:0002439	chronic inflammatory response to antigenic stimulus	5.9095e-05	0.00011819	0	0	0	1	1	2	0.000213027	0	0	0	0	1	1
GO:0002440	production of molecular mediator of immune response	0.00564581	0.0112916	0	0	0	1	1	68	0.0072429	0	0	0	0	1	1
GO:0002443	leukocyte mediated immunity	0.0403153	0.0806305	0	0	0	1	1	618	0.0658252	0	0	0	0	1	1
GO:0002444	myeloid leukocyte mediated immunity	0.0325849	0.0651698	0	0	0	1	1	511	0.0544283	0	0	0	0	1	1
GO:0002446	neutrophil mediated immunity	0.0307751	0.0615501	0	0	0	1	1	491	0.052298	0	0	0	0	1	1
GO:0002448	mast cell mediated immunity	0.00187882	0.00375765	0	0	0	1	1	19	0.00202375	0	0	0	0	1	1
GO:0002449	lymphocyte mediated immunity	0.00849248	0.016985	0	0	0	1	1	121	0.0128881	0	0	0	0	1	1
GO:0002455	humoral immune response mediated by circulating immunoglobulin	0.00254341	0.00508681	0	0	0	1	1	36	0.00383448	0	0	0	0	1	1
GO:0002456	T cell mediated immunity	0.00352673	0.00705345	0	0	0	1	1	32	0.00340843	0	0	0	0	1	1
GO:0002457	T cell antigen processing and presentation	0.00071649	0.00143298	0	0	0	1	1	3	0.00031954	0	0	0	0	1	1
GO:0002458	peripheral T cell tolerance induction	9.47484e-06	1.89497e-05	0	0	0	1	1	1	0.000106513	0	0	0	0	1	1
GO:0002460	adaptive immune response based on somatic recombination of immune receptors built from immunoglobulin superfamily domains	0.0106694	0.0213387	0	0	0	1	1	126	0.0134207	0	0	0	0	1	1
GO:0002467	germinal center formation	0.00117541	0.00235083	0	0	0	1	1	8	0.000852106	0	0	0	0	1	1
GO:0002468	dendritic cell antigen processing and presentation	3.64928e-05	7.29856e-05	0	0	0	1	1	1	0.000106513	0	0	0	0	1	1
GO:0002474	antigen processing and presentation of peptide antigen via MHC class I	0.00430395	0.0086079	0	0	0	1	1	89	0.00947968	0	0	0	0	1	1
GO:0002475	antigen processing and presentation via MHC class Ib	0.000374377	0.000748754	0	0	0	1	1	9	0.00095862	0	0	0	0	1	1
GO:0002478	antigen processing and presentation of exogenous peptide antigen	0.0100129	0.0200259	0	0	0	1	1	167	0.0177877	0	0	0	0	1	1
GO:0002479	antigen processing and presentation of exogenous peptide antigen via MHC class I, TAP-dependent	0.0034116	0.0068232	0	0	0	1	1	71	0.00756244	0	0	0	0	1	1
GO:0002480	antigen processing and presentation of exogenous peptide antigen via MHC class I, TAP-independent	0.000339913	0.000679825	0	0	0	1	1	5	0.000532566	0	0	0	0	1	1
GO:0002481	antigen processing and presentation of exogenous protein antigen via MHC class Ib, TAP-dependent	1.43307e-05	2.86614e-05	0	0	0	1	1	1	0.000106513	0	0	0	0	1	1
GO:0002489	antigen processing and presentation of endogenous peptide antigen via MHC class Ib via ER pathway, TAP-dependent	7.39769e-06	1.47954e-05	0	0	0	1	1	1	0.000106513	0	0	0	0	1	1
GO:0002495	antigen processing and presentation of peptide antigen via MHC class II	0.00702588	0.0140518	0	0	0	1	1	96	0.0102253	0	0	0	0	1	1
GO:0002501	peptide antigen assembly with MHC protein complex	7.93794e-05	0.000158759	0	0	0	1	1	4	0.000426053	0	0	0	0	1	1
GO:0002502	peptide antigen assembly with MHC class I protein complex	2.47849e-06	4.95698e-06	0	0	0	1	1	1	0.000106513	0	0	0	0	1	1
GO:0002503	peptide antigen assembly with MHC class II protein complex	7.69009e-05	0.000153802	0	0	0	1	1	3	0.00031954	0	0	0	0	1	1
GO:0002504	antigen processing and presentation of peptide or polysaccharide antigen via MHC class II	0.00702792	0.0140558	0	0	0	1	1	97	0.0103318	0	0	0	0	1	1
GO:0002506	polysaccharide assembly with MHC class II protein complex	7.29243e-05	0.000145849	0	0	0	1	1	2	0.000213027	0	0	0	0	1	1
GO:0002507	tolerance induction	0.000882526	0.00176505	0	0	0	1	1	11	0.00117165	0	0	0	0	1	1
GO:0002508	central tolerance induction	5.39409e-05	0.000107882	0	0	0	1	1	2	0.000213027	0	0	0	0	1	1
GO:0002509	central tolerance induction to self antigen	9.47484e-06	1.89497e-05	0	0	0	1	1	1	0.000106513	0	0	0	0	1	1
GO:0002513	tolerance induction to self antigen	0.000138351	0.000276701	0	0	0	1	1	4	0.000426053	0	0	0	0	1	1
GO:0002517	T cell tolerance induction	0.000238229	0.000476459	0	0	0	1	1	2	0.000213027	0	0	0	0	1	1
GO:0002519	natural killer cell tolerance induction	0.000137931	0.000275863	0	0	0	1	1	2	0.000213027	0	0	0	0	1	1
GO:0002521	leukocyte differentiation	0.0317401	0.0634802	0	0	0	1	1	301	0.0320605	0	0	0	0	1	1
GO:0002522	leukocyte migration involved in immune response	3.61677e-05	7.23354e-05	0	0	0	1	1	2	0.000213027	0	0	0	0	1	1
GO:0002523	leukocyte migration involved in inflammatory response	0.000715816	0.00143163	0	0	0	1	1	14	0.00149119	0	0	0	0	1	1
GO:0002526	acute inflammatory response	0.00529791	0.0105958	0	0	0	1	1	69	0.00734942	0	0	0	0	1	1
GO:0002528	regulation of vascular permeability involved in acute inflammatory response	8.34401e-05	0.00016688	0	0	0	1	1	2	0.000213027	0	0	0	0	1	1
GO:0002532	production of molecular mediator involved in inflammatory response	0.0013056	0.0026112	0	0	0	1	1	14	0.00149119	0	0	0	0	1	1
GO:0002534	cytokine production involved in inflammatory response	0.000240153	0.000480306	0	0	0	1	1	3	0.00031954	0	0	0	0	1	1
GO:0002537	nitric oxide production involved in inflammatory response	0.0004893	0.000978601	0	0	0	1	1	2	0.000213027	0	0	0	0	1	1
GO:0002540	leukotriene production involved in inflammatory response	7.50682e-05	0.000150136	0	0	0	1	1	1	0.000106513	0	0	0	0	1	1
GO:0002541	activation of plasma proteins involved in acute inflammatory response	0.000134765	0.000269529	0	0	0	1	1	1	0.000106513	0	0	0	0	1	1
GO:0002542	Factor XII activation	2.88088e-05	5.76177e-05	0	0	0	1	1	2	0.000213027	0	0	0	0	1	1
GO:0002543	activation of blood coagulation via clotting cascade	0.000362348	0.000724695	0	0	0	1	1	2	0.000213027	0	0	0	0	1	1
GO:0002544	chronic inflammatory response	0.00166954	0.00333907	0	0	0	1	1	12	0.00127816	0	0	0	0	1	1
GO:0002548	monocyte chemotaxis	0.00234398	0.00468796	0	0	0	1	1	41	0.00436704	0	0	0	0	1	1
GO:0002551	mast cell chemotaxis	0.000539045	0.00107809	0	0	0	1	1	5	0.000532566	0	0	0	0	1	1
GO:0002553	histamine secretion by mast cell	0.0001423	0.0002846	0	0	0	1	1	3	0.00031954	0	0	0	0	1	1
GO:0002554	serotonin secretion by platelet	0.000270622	0.000541245	0	0	0	1	1	3	0.00031954	0	0	0	0	1	1
GO:0002562	somatic diversification of immune receptors via germline recombination within a single locus	0.00265156	0.00530312	0	0	0	1	1	32	0.00340843	0	0	0	0	1	1
GO:0002566	somatic diversification of immune receptors via somatic mutation	0.000884573	0.00176915	0	0	0	1	1	12	0.00127816	0	0	0	0	1	1
