## Supplementary File 4 for "Histone Modification Metapeaks are Epigenetic Landmarks Predictive of Cell State" (part 6 of 31)

### Sheet: digestive_system_grand_activati (continued)
ID	name	Binom_Genome_Fraction	Binom_Expected	Binom_Observed_Region_Hits	Binom_Fold_Enrichment	Binom_Region_Set_Coverage	Binom_Raw_PValue	Binom_Adjp_BH	Hyper_Total_Genes	Hyper_Expected	Hyper_Observed_Gene_Hits	Hyper_Fold_Enrichment	Hyper_Gene_Set_Coverage	Hyper_Term_Gene_Coverage	Hyper_Raw_PValue	Hyper_Adjp_BH
GO:0002572	pro-T cell differentiation	0.000420465	0.000840929	0	0	0	1	1	1	0.000106513	0	0	0	0	1	1
GO:0002573	myeloid leukocyte differentiation	0.0101485	0.0202971	0	0	0	1	1	95	0.0101188	0	0	0	0	1	1
GO:0002576	platelet degranulation	0.0120704	0.0241407	0	0	0	1	1	127	0.0135272	0	0	0	0	1	1
GO:0002577	regulation of antigen processing and presentation	0.000831143	0.00166229	0	0	0	1	1	17	0.00181073	0	0	0	0	1	1
GO:0002578	negative regulation of antigen processing and presentation	0.000572609	0.00114522	0	0	0	1	1	7	0.000745593	0	0	0	0	1	1
GO:0002579	positive regulation of antigen processing and presentation	0.000227191	0.000454381	0	0	0	1	1	9	0.00095862	0	0	0	0	1	1
GO:0002580	regulation of antigen processing and presentation of peptide or polysaccharide antigen via MHC class II	0.000535803	0.00107161	0	0	0	1	1	5	0.000532566	0	0	0	0	1	1
GO:0002581	negative regulation of antigen processing and presentation of peptide or polysaccharide antigen via MHC class II	0.000512392	0.00102478	0	0	0	1	1	3	0.00031954	0	0	0	0	1	1
GO:0002583	regulation of antigen processing and presentation of peptide antigen	0.000100921	0.000201842	0	0	0	1	1	6	0.00063908	0	0	0	0	1	1
GO:0002584	negative regulation of antigen processing and presentation of peptide antigen	7.75103e-05	0.00015502	0	0	0	1	1	4	0.000426053	0	0	0	0	1	1
GO:0002586	regulation of antigen processing and presentation of peptide antigen via MHC class II	8.00684e-05	0.000160137	0	0	0	1	1	4	0.000426053	0	0	0	0	1	1
GO:0002587	negative regulation of antigen processing and presentation of peptide antigen via MHC class II	5.66577e-05	0.000113315	0	0	0	1	1	2	0.000213027	0	0	0	0	1	1
GO:0002588	positive regulation of antigen processing and presentation of peptide antigen via MHC class II	2.34107e-05	4.68214e-05	0	0	0	1	1	2	0.000213027	0	0	0	0	1	1
GO:0002590	negative regulation of antigen processing and presentation of peptide antigen via MHC class I	2.08525e-05	4.17051e-05	0	0	0	1	1	2	0.000213027	0	0	0	0	1	1
GO:0002604	regulation of dendritic cell antigen processing and presentation	0.000681901	0.0013638	0	0	0	1	1	9	0.00095862	0	0	0	0	1	1
GO:0002605	negative regulation of dendritic cell antigen processing and presentation	0.000478121	0.000956242	0	0	0	1	1	2	0.000213027	0	0	0	0	1	1
GO:0002606	positive regulation of dendritic cell antigen processing and presentation	0.00020378	0.00040756	0	0	0	1	1	7	0.000745593	0	0	0	0	1	1
GO:0002622	regulation of B cell antigen processing and presentation	2.23868e-05	4.47735e-05	0	0	0	1	1	1	0.000106513	0	0	0	0	1	1
GO:0002625	regulation of T cell antigen processing and presentation	4.40903e-05	8.81806e-05	0	0	0	1	1	2	0.000213027	0	0	0	0	1	1
GO:0002626	negative regulation of T cell antigen processing and presentation	1.27472e-05	2.54943e-05	0	0	0	1	1	1	0.000106513	0	0	0	0	1	1
GO:0002634	regulation of germinal center formation	0.00127915	0.00255831	0	0	0	1	1	9	0.00095862	0	0	0	0	1	1
GO:0002635	negative regulation of germinal center formation	0.000123487	0.000246974	0	0	0	1	1	2	0.000213027	0	0	0	0	1	1
GO:0002636	positive regulation of germinal center formation	0.000206666	0.000413333	0	0	0	1	1	3	0.00031954	0	0	0	0	1	1
GO:0002637	regulation of immunoglobulin production	0.00342833	0.00685666	0	0	0	1	1	56	0.00596474	0	0	0	0	1	1
GO:0002638	negative regulation of immunoglobulin production	0.000903834	0.00180767	0	0	0	1	1	10	0.00106513	0	0	0	0	1	1
GO:0002639	positive regulation of immunoglobulin production	0.0022911	0.0045822	0	0	0	1	1	38	0.0040475	0	0	0	0	1	1
GO:0002642	positive regulation of immunoglobulin biosynthetic process	5.02983e-06	1.00596e-05	0	0	0	1	1	1	0.000106513	0	0	0	0	1	1
GO:0002643	regulation of tolerance induction	0.00133603	0.00267207	0	0	0	1	1	17	0.00181073	0	0	0	0	1	1
GO:0002644	negative regulation of tolerance induction	6.97347e-05	0.000139469	0	0	0	1	1	2	0.000213027	0	0	0	0	1	1
GO:0002645	positive regulation of tolerance induction	0.000787512	0.00157502	0	0	0	1	1	9	0.00095862	0	0	0	0	1	1
GO:0002651	positive regulation of tolerance induction to self antigen	0.000438158	0.000876315	0	0	0	1	1	1	0.000106513	0	0	0	0	1	1
GO:0002652	regulation of tolerance induction dependent upon immune response	3.75001e-05	7.50001e-05	0	0	0	1	1	2	0.000213027	0	0	0	0	1	1
GO:0002663	positive regulation of B cell tolerance induction	0.000482624	0.000965247	0	0	0	1	1	2	0.000213027	0	0	0	0	1	1
GO:0002664	regulation of T cell tolerance induction	0.00108091	0.00216182	0	0	0	1	1	11	0.00117165	0	0	0	0	1	1
GO:0002666	positive regulation of T cell tolerance induction	0.000701326	0.00140265	0	0	0	1	1	7	0.000745593	0	0	0	0	1	1
GO:0002667	regulation of T cell anergy	0.000448638	0.000897276	0	0	0	1	1	6	0.00063908	0	0	0	0	1	1
GO:0002668	negative regulation of T cell anergy	5.17855e-05	0.000103571	0	0	0	1	1	1	0.000106513	0	0	0	0	1	1
GO:0002669	positive regulation of T cell anergy	0.000103683	0.000207367	0	0	0	1	1	3	0.00031954	0	0	0	0	1	1
GO:0002673	regulation of acute inflammatory response	0.00596011	0.0119202	0	0	0	1	1	89	0.00947968	0	0	0	0	1	1
GO:0002674	negative regulation of acute inflammatory response	0.00121551	0.00243102	0	0	0	1	1	14	0.00149119	0	0	0	0	1	1
GO:0002675	positive regulation of acute inflammatory response	0.00238455	0.00476909	0	0	0	1	1	27	0.00287586	0	0	0	0	1	1
GO:0002676	regulation of chronic inflammatory response	0.000550596	0.00110119	0	0	0	1	1	11	0.00117165	0	0	0	0	1	1
GO:0002677	negative regulation of chronic inflammatory response	0.000403122	0.000806243	0	0	0	1	1	6	0.00063908	0	0	0	0	1	1
GO:0002678	positive regulation of chronic inflammatory response	0.000128452	0.000256903	0	0	0	1	1	4	0.000426053	0	0	0	0	1	1
GO:0002679	respiratory burst involved in defense response	0.00034668	0.000693361	0	0	0	1	1	5	0.000532566	0	0	0	0	1	1
GO:0002685	regulation of leukocyte migration	0.0138672	0.0277344	0	0	0	1	1	168	0.0178942	0	0	0	0	1	1
GO:0002686	negative regulation of leukocyte migration	0.0040954	0.0081908	0	0	0	1	1	35	0.00372797	0	0	0	0	1	1
GO:0002687	positive regulation of leukocyte migration	0.0095601	0.0191202	0	0	0	1	1	123	0.0131011	0	0	0	0	1	1
GO:0002688	regulation of leukocyte chemotaxis	0.00850843	0.0170169	0	0	0	1	1	108	0.0115034	0	0	0	0	1	1
GO:0002689	negative regulation of leukocyte chemotaxis	0.00154348	0.00308695	0	0	0	1	1	15	0.0015977	0	0	0	0	1	1
GO:0002690	positive regulation of leukocyte chemotaxis	0.00701299	0.014026	0	0	0	1	1	89	0.00947968	0	0	0	0	1	1
GO:0002691	regulation of cellular extravasation	0.00300577	0.00601155	0	0	0	1	1	24	0.00255632	0	0	0	0	1	1
GO:0002692	negative regulation of cellular extravasation	0.00152155	0.00304311	0	0	0	1	1	8	0.000852106	0	0	0	0	1	1
GO:0002693	positive regulation of cellular extravasation	0.00144561	0.00289122	0	0	0	1	1	14	0.00149119	0	0	0	0	1	1
GO:0002696	positive regulation of leukocyte activation	0.0302509	0.0605018	0	0	0	1	1	294	0.0313149	0	0	0	0	1	1
GO:0002700	regulation of production of molecular mediator of immune response	0.00931603	0.0186321	0	0	0	1	1	114	0.0121425	0	0	0	0	1	1
GO:0002701	negative regulation of production of molecular mediator of immune response	0.00296205	0.00592409	0	0	0	1	1	33	0.00351494	0	0	0	0	1	1
GO:0002702	positive regulation of production of molecular mediator of immune response	0.00579198	0.011584	0	0	0	1	1	74	0.00788198	0	0	0	0	1	1
GO:0002705	positive regulation of leukocyte mediated immunity	0.00752901	0.015058	0	0	0	1	1	95	0.0101188	0	0	0	0	1	1
GO:0002706	regulation of lymphocyte mediated immunity	0.00930306	0.0186061	0	0	0	1	1	119	0.0126751	0	0	0	0	1	1
GO:0002707	negative regulation of lymphocyte mediated immunity	0.0025872	0.0051744	0	0	0	1	1	33	0.00351494	0	0	0	0	1	1
GO:0002708	positive regulation of lymphocyte mediated immunity	0.00631874	0.0126375	0	0	0	1	1	76	0.00809501	0	0	0	0	1	1
GO:0002709	regulation of T cell mediated immunity	0.0042543	0.00850859	0	0	0	1	1	52	0.00553869	0	0	0	0	1	1
GO:0002710	negative regulation of T cell mediated immunity	0.00156777	0.00313554	0	0	0	1	1	17	0.00181073	0	0	0	0	1	1
GO:0002711	positive regulation of T cell mediated immunity	0.00257135	0.0051427	0	0	0	1	1	31	0.00330191	0	0	0	0	1	1
GO:0002715	regulation of natural killer cell mediated immunity	0.00317623	0.00635246	0	0	0	1	1	32	0.00340843	0	0	0	0	1	1
GO:0002716	negative regulation of natural killer cell mediated immunity	0.000475566	0.000951131	0	0	0	1	1	9	0.00095862	0	0	0	0	1	1
GO:0002717	positive regulation of natural killer cell mediated immunity	0.0025127	0.0050254	0	0	0	1	1	20	0.00213027	0	0	0	0	1	1
GO:0002718	regulation of cytokine production involved in immune response	0.00644705	0.0128941	0	0	0	1	1	65	0.00692336	0	0	0	0	1	1
GO:0002719	negative regulation of cytokine production involved in immune response	0.00215305	0.0043061	0	0	0	1	1	24	0.00255632	0	0	0	0	1	1
GO:0002720	positive regulation of cytokine production involved in immune response	0.00377811	0.00755621	0	0	0	1	1	36	0.00383448	0	0	0	0	1	1
GO:0002721	regulation of B cell cytokine production	1.41609e-05	2.83217e-05	0	0	0	1	1	1	0.000106513	0	0	0	0	1	1
GO:0002724	regulation of T cell cytokine production	0.0023154	0.0046308	0	0	0	1	1	24	0.00255632	0	0	0	0	1	1
GO:0002725	negative regulation of T cell cytokine production	0.000694473	0.00138895	0	0	0	1	1	9	0.00095862	0	0	0	0	1	1
GO:0002726	positive regulation of T cell cytokine production	0.00160107	0.00320214	0	0	0	1	1	14	0.00149119	0	0	0	0	1	1
GO:0002727	regulation of natural killer cell cytokine production	0.000450898	0.000901796	0	0	0	1	1	2	0.000213027	0	0	0	0	1	1
GO:0002728	negative regulation of natural killer cell cytokine production	0.00017759	0.000355179	0	0	0	1	1	1	0.000106513	0	0	0	0	1	1
GO:0002729	positive regulation of natural killer cell cytokine production	0.000273308	0.000546617	0	0	0	1	1	1	0.000106513	0	0	0	0	1	1
GO:0002730	regulation of dendritic cell cytokine production	0.000551663	0.00110333	0	0	0	1	1	5	0.000532566	0	0	0	0	1	1
GO:0002731	negative regulation of dendritic cell cytokine production	2.04349e-05	4.08697e-05	0	0	0	1	1	2	0.000213027	0	0	0	0	1	1
GO:0002732	positive regulation of dendritic cell cytokine production	1.74992e-05	3.49984e-05	0	0	0	1	1	1	0.000106513	0	0	0	0	1	1
GO:0002737	negative regulation of plasmacytoid dendritic cell cytokine production	1.08011e-05	2.16021e-05	0	0	0	1	1	1	0.000106513	0	0	0	0	1	1
GO:0002739	regulation of cytokine secretion involved in immune response	0.00143999	0.00287998	0	0	0	1	1	14	0.00149119	0	0	0	0	1	1
GO:0002740	negative regulation of cytokine secretion involved in immune response	0.000580376	0.00116075	0	0	0	1	1	5	0.000532566	0	0	0	0	1	1
GO:0002741	positive regulation of cytokine secretion involved in immune response	0.000716802	0.0014336	0	0	0	1	1	8	0.000852106	0	0	0	0	1	1
GO:0002752	cell surface pattern recognition receptor signaling pathway	0.000108306	0.000216613	0	0	0	1	1	2	0.000213027	0	0	0	0	1	1
GO:0002753	cytoplasmic pattern recognition receptor signaling pathway	0.00314469	0.00628939	0	0	0	1	1	35	0.00372797	0	0	0	0	1	1
GO:0002755	MyD88-dependent toll-like receptor signaling pathway	0.00295447	0.00590894	0	0	0	1	1	33	0.00351494	0	0	0	0	1	1
GO:0002756	MyD88-independent toll-like receptor signaling pathway	0.00315177	0.00630353	0	0	0	1	1	37	0.00394099	0	0	0	0	1	1
GO:0002757	immune response-activating signal transduction	0.0310785	0.062157	0	0	0	1	1	382	0.0406881	0	0	0	0	1	1
GO:0002758	innate immune response-activating signal transduction	0.0171445	0.034289	0	0	0	1	1	225	0.0239655	0	0	0	0	1	1
GO:0002759	regulation of antimicrobial humoral response	0.000206021	0.000412043	0	0	0	1	1	6	0.00063908	0	0	0	0	1	1
GO:0002760	positive regulation of antimicrobial humoral response	7.06807e-05	0.000141361	0	0	0	1	1	4	0.000426053	0	0	0	0	1	1
GO:0002761	regulation of myeloid leukocyte differentiation	0.0136629	0.0273257	0	0	0	1	1	110	0.0117165	0	0	0	0	1	1
GO:0002762	negative regulation of myeloid leukocyte differentiation	0.0060897	0.0121794	0	0	0	1	1	45	0.0047931	0	0	0	0	1	1
GO:0002763	positive regulation of myeloid leukocyte differentiation	0.00642992	0.0128598	0	0	0	1	1	50	0.00532566	0	0	0	0	1	1
GO:0002764	immune response-regulating signaling pathway	0.0351633	0.0703266	0	0	0	1	1	414	0.0440965	0	0	0	0	1	1
GO:0002765	immune response-inhibiting signal transduction	0.000562895	0.00112579	0	0	0	1	1	6	0.00063908	0	0	0	0	1	1
GO:0002767	immune response-inhibiting cell surface receptor signaling pathway	0.000257866	0.000515732	0	0	0	1	1	5	0.000532566	0	0	0	0	1	1
GO:0002768	immune response-regulating cell surface receptor signaling pathway	0.0261608	0.0523216	0	0	0	1	1	315	0.0335517	0	0	0	0	1	1
GO:0002769	natural killer cell inhibitory signaling pathway	2.74098e-05	5.48195e-05	0	0	0	1	1	2	0.000213027	0	0	0	0	1	1
GO:0002774	Fc receptor mediated inhibitory signaling pathway	0.00011745	0.0002349	0	0	0	1	1	2	0.000213027	0	0	0	0	1	1
GO:0002778	antibacterial peptide production	1.51239e-05	3.02477e-05	0	0	0	1	1	2	0.000213027	0	0	0	0	1	1
GO:0002786	regulation of antibacterial peptide production	0.000124792	0.000249584	0	0	0	1	1	4	0.000426053	0	0	0	0	1	1
GO:0002787	negative regulation of antibacterial peptide production	8.62008e-05	0.000172402	0	0	0	1	1	1	0.000106513	0	0	0	0	1	1
GO:0002790	peptide secretion	0.0068249	0.0136498	0	0	0	1	1	59	0.00628428	0	0	0	0	1	1
GO:0002791	regulation of peptide secretion	0.0251758	0.0503516	0	0	0	1	1	205	0.0218352	0	0	0	0	1	1
GO:0002792	negative regulation of peptide secretion	0.00537744	0.0107549	0	0	0	1	1	44	0.00468659	0	0	0	0	1	1
GO:0002793	positive regulation of peptide secretion	0.00874915	0.0174983	0	0	0	1	1	93	0.00990574	0	0	0	0	1	1
GO:0002803	positive regulation of antibacterial peptide production	3.85911e-05	7.71821e-05	0	0	0	1	1	3	0.00031954	0	0	0	0	1	1
GO:0002812	biosynthetic process of antibacterial peptides active against Gram-negative bacteria	4.32451e-06	8.64902e-06	0	0	0	1	1	1	0.000106513	0	0	0	0	1	1
GO:0002818	intracellular defense response	2.55821e-05	5.11643e-05	0	0	0	1	1	1	0.000106513	0	0	0	0	1	1
GO:0002819	regulation of adaptive immune response	0.0113545	0.0227089	0	0	0	1	1	131	0.0139532	0	0	0	0	1	1
GO:0002820	negative regulation of adaptive immune response	0.0032871	0.00657421	0	0	0	1	1	39	0.00415402	0	0	0	0	1	1
GO:0002821	positive regulation of adaptive immune response	0.00697029	0.0139406	0	0	0	1	1	81	0.00862758	0	0	0	0	1	1
GO:0002822	regulation of adaptive immune response based on somatic recombination of immune receptors built from immunoglobulin superfamily domains	0.0101279	0.0202557	0	0	0	1	1	120	0.0127816	0	0	0	0	1	1
GO:0002823	negative regulation of adaptive immune response based on somatic recombination of immune receptors built from immunoglobulin superfamily domains	0.00286994	0.00573989	0	0	0	1	1	36	0.00383448	0	0	0	0	1	1
GO:0002824	positive regulation of adaptive immune response based on somatic recombination of immune receptors built from immunoglobulin superfamily domains	0.00651776	0.0130355	0	0	0	1	1	77	0.00820152	0	0	0	0	1	1
GO:0002825	regulation of T-helper 1 type immune response	0.00211375	0.0042275	0	0	0	1	1	22	0.00234329	0	0	0	0	1	1
GO:0002826	negative regulation of T-helper 1 type immune response	0.000439687	0.000879373	0	0	0	1	1	7	0.000745593	0	0	0	0	1	1
GO:0002827	positive regulation of T-helper 1 type immune response	0.00172233	0.00344467	0	0	0	1	1	15	0.0015977	0	0	0	0	1	1
GO:0002828	regulation of type 2 immune response	0.00265368	0.00530735	0	0	0	1	1	30	0.0031954	0	0	0	0	1	1
GO:0002829	negative regulation of type 2 immune response	0.00146344	0.00292688	0	0	0	1	1	14	0.00149119	0	0	0	0	1	1
GO:0002830	positive regulation of type 2 immune response	0.00117119	0.00234238	0	0	0	1	1	15	0.0015977	0	0	0	0	1	1
GO:0002831	regulation of response to biotic stimulus	0.0112538	0.0225075	0	0	0	1	1	153	0.0162965	0	0	0	0	1	1
GO:0002832	negative regulation of response to biotic stimulus	0.00223031	0.00446063	0	0	0	1	1	44	0.00468659	0	0	0	0	1	1
GO:0002833	positive regulation of response to biotic stimulus	0.00417509	0.00835017	0	0	0	1	1	40	0.00426053	0	0	0	0	1	1
GO:0002837	regulation of immune response to tumor cell	0.000916315	0.00183263	0	0	0	1	1	12	0.00127816	0	0	0	0	1	1
GO:0002839	positive regulation of immune response to tumor cell	0.000775427	0.00155085	0	0	0	1	1	9	0.00095862	0	0	0	0	1	1
GO:0002840	regulation of T cell mediated immune response to tumor cell	6.64794e-05	0.000132959	0	0	0	1	1	2	0.000213027	0	0	0	0	1	1
GO:0002842	positive regulation of T cell mediated immune response to tumor cell	2.04243e-06	4.08486e-06	0	0	0	1	1	1	0.000106513	0	0	0	0	1	1
GO:0002851	positive regulation of peripheral T cell tolerance induction	1.07074e-05	2.14149e-05	0	0	0	1	1	1	0.000106513	0	0	0	0	1	1
GO:0002858	regulation of natural killer cell mediated cytotoxicity directed against tumor cell target	0.000825677	0.00165135	0	0	0	1	1	9	0.00095862	0	0	0	0	1	1
GO:0002859	negative regulation of natural killer cell mediated cytotoxicity directed against tumor cell target	7.64516e-05	0.000152903	0	0	0	1	1	2	0.000213027	0	0	0	0	1	1
GO:0002860	positive regulation of natural killer cell mediated cytotoxicity directed against tumor cell target	0.000749225	0.00149845	0	0	0	1	1	7	0.000745593	0	0	0	0	1	1
GO:0002861	regulation of inflammatory response to antigenic stimulus	0.00178493	0.00356986	0	0	0	1	1	23	0.00244981	0	0	0	0	1	1
GO:0002862	negative regulation of inflammatory response to antigenic stimulus	0.00118887	0.00237774	0	0	0	1	1	12	0.00127816	0	0	0	0	1	1
GO:0002863	positive regulation of inflammatory response to antigenic stimulus	0.000596061	0.00119212	0	0	0	1	1	11	0.00117165	0	0	0	0	1	1
GO:0002864	regulation of acute inflammatory response to antigenic stimulus	0.00130171	0.00260343	0	0	0	1	1	14	0.00149119	0	0	0	0	1	1
GO:0002865	negative regulation of acute inflammatory response to antigenic stimulus	0.000825461	0.00165092	0	0	0	1	1	6	0.00063908	0	0	0	0	1	1
GO:0002866	positive regulation of acute inflammatory response to antigenic stimulus	0.000476253	0.000952506	0	0	0	1	1	8	0.000852106	0	0	0	0	1	1
GO:0002874	regulation of chronic inflammatory response to antigenic stimulus	4.67764e-05	9.35529e-05	0	0	0	1	1	3	0.00031954	0	0	0	0	1	1
GO:0002875	negative regulation of chronic inflammatory response to antigenic stimulus	3.67069e-05	7.34138e-05	0	0	0	1	1	1	0.000106513	0	0	0	0	1	1
GO:0002876	positive regulation of chronic inflammatory response to antigenic stimulus	1.00695e-05	2.01391e-05	0	0	0	1	1	2	0.000213027	0	0	0	0	1	1
GO:0002877	regulation of acute inflammatory response to non-antigenic stimulus	0.000414798	0.000829596	0	0	0	1	1	3	0.00031954	0	0	0	0	1	1
GO:0002878	negative regulation of acute inflammatory response to non-antigenic stimulus	0.000370212	0.000740423	0	0	0	1	1	1	0.000106513	0	0	0	0	1	1
GO:0002879	positive regulation of acute inflammatory response to non-antigenic stimulus	4.45863e-05	8.91725e-05	0	0	0	1	1	2	0.000213027	0	0	0	0	1	1
GO:0002880	regulation of chronic inflammatory response to non-antigenic stimulus	0.00013215	0.0002643	0	0	0	1	1	2	0.000213027	0	0	0	0	1	1
GO:0002881	negative regulation of chronic inflammatory response to non-antigenic stimulus	4.32692e-05	8.65385e-05	0	0	0	1	1	1	0.000106513	0	0	0	0	1	1
GO:0002882	positive regulation of chronic inflammatory response to non-antigenic stimulus	8.88808e-05	0.000177762	0	0	0	1	1	1	0.000106513	0	0	0	0	1	1
GO:0002883	regulation of hypersensitivity	0.000535516	0.00107103	0	0	0	1	1	9	0.00095862	0	0	0	0	1	1
GO:0002884	negative regulation of hypersensitivity	0.00039663	0.000793261	0	0	0	1	1	3	0.00031954	0	0	0	0	1	1
GO:0002885	positive regulation of hypersensitivity	0.000138886	0.000277771	0	0	0	1	1	6	0.00063908	0	0	0	0	1	1
GO:0002888	positive regulation of myeloid leukocyte mediated immunity	0.00129568	0.00259137	0	0	0	1	1	23	0.00244981	0	0	0	0	1	1
GO:0002889	regulation of immunoglobulin mediated immune response	0.00296245	0.0059249	0	0	0	1	1	48	0.00511264	0	0	0	0	1	1
GO:0002890	negative regulation of immunoglobulin mediated immune response	0.000626622	0.00125324	0	0	0	1	1	10	0.00106513	0	0	0	0	1	1
GO:0002891	positive regulation of immunoglobulin mediated immune response	0.00219129	0.00438257	0	0	0	1	1	34	0.00362145	0	0	0	0	1	1
GO:0002897	positive regulation of central B cell tolerance induction	4.44661e-05	8.89322e-05	0	0	0	1	1	1	0.000106513	0	0	0	0	1	1
GO:0002902	regulation of B cell apoptotic process	0.00210261	0.00420522	0	0	0	1	1	18	0.00191724	0	0	0	0	1	1
GO:0002903	negative regulation of B cell apoptotic process	0.001878	0.003756	0	0	0	1	1	12	0.00127816	0	0	0	0	1	1
GO:0002904	positive regulation of B cell apoptotic process	9.60395e-05	0.000192079	0	0	0	1	1	3	0.00031954	0	0	0	0	1	1
GO:0002906	negative regulation of mature B cell apoptotic process	0.000191832	0.000383664	0	0	0	1	1	4	0.000426053	0	0	0	0	1	1
GO:0002920	regulation of humoral immune response	0.0030541	0.00610819	0	0	0	1	1	66	0.00702988	0	0	0	0	1	1
GO:0002921	negative regulation of humoral immune response	0.000569668	0.00113934	0	0	0	1	1	12	0.00127816	0	0	0	0	1	1
GO:0002922	positive regulation of humoral immune response	0.000715172	0.00143034	0	0	0	1	1	15	0.0015977	0	0	0	0	1	1
GO:0002923	regulation of humoral immune response mediated by circulating immunoglobulin	0.000269247	0.000538493	0	0	0	1	1	10	0.00106513	0	0	0	0	1	1
GO:0002924	negative regulation of humoral immune response mediated by circulating immunoglobulin	0.000225573	0.000451146	0	0	0	1	1	6	0.00063908	0	0	0	0	1	1
GO:0002925	positive regulation of humoral immune response mediated by circulating immunoglobulin	4.36736e-05	8.73473e-05	0	0	0	1	1	4	0.000426053	0	0	0	0	1	1
GO:0002930	trabecular meshwork development	0.000177358	0.000354716	0	0	0	1	1	2	0.000213027	0	0	0	0	1	1
GO:0002931	response to ischemia	0.00392564	0.00785127	0	0	0	1	1	36	0.00383448	0	0	0	0	1	1
GO:0002933	lipid hydroxylation	0.000210393	0.000420785	0	0	0	1	1	7	0.000745593	0	0	0	0	1	1
GO:0002934	desmosome organization	0.00110013	0.00220027	0	0	0	1	1	10	0.00106513	0	0	0	0	1	1
GO:0002940	tRNA N2-guanine methylation	5.00396e-06	1.00079e-05	0	0	0	1	1	1	0.000106513	0	0	0	0	1	1
GO:0002943	tRNA dihydrouridine synthesis	8.61426e-05	0.000172285	0	0	0	1	1	5	0.000532566	0	0	0	0	1	1
GO:0002949	tRNA threonylcarbamoyladenosine modification	6.32058e-05	0.000126412	0	0	0	1	1	3	0.00031954	0	0	0	0	1	1
GO:0003006	developmental process involved in reproduction	0.0702651	0.14053	0	0	0	1	1	629	0.0669969	0	0	0	0	1	1
GO:0003008	system process	0.165124	0.330247	0	0	0	1	1	1740	0.185333	0	0	0	0	1	1
GO:0003009	skeletal muscle contraction	0.00105406	0.00210811	0	0	0	1	1	28	0.00298237	0	0	0	0	1	1
GO:0003011	involuntary skeletal muscle contraction	0.00029339	0.000586781	0	0	0	1	1	3	0.00031954	0	0	0	0	1	1
GO:0003012	muscle system process	0.0348198	0.0696397	0	0	0	1	1	295	0.0314214	0	0	0	0	1	1
GO:0003013	circulatory system process	0.046385	0.0927701	0	0	0	1	1	358	0.0381318	0	0	0	0	1	1
GO:0003014	renal system process	0.0122431	0.0244862	0	0	0	1	1	102	0.0108644	0	0	0	0	1	1
GO:0003015	heart process	0.0133262	0.0266523	0	0	0	1	1	91	0.00969271	0	0	0	0	1	1
GO:0003016	respiratory system process	0.00105035	0.0021007	0	0	0	1	1	14	0.00149119	0	0	0	0	1	1
GO:0003017	lymph circulation	9.213e-05	0.00018426	0	0	0	1	1	1	0.000106513	0	0	0	0	1	1
GO:0003018	vascular process in circulatory system	0.0188712	0.0377425	0	0	0	1	1	138	0.0146988	0	0	0	0	1	1
GO:0003025	regulation of systemic arterial blood pressure by baroreceptor feedback	0.00130098	0.00260197	0	0	0	1	1	5	0.000532566	0	0	0	0	1	1
GO:0003026	regulation of systemic arterial blood pressure by aortic arch baroreceptor feedback	0.000428031	0.000856062	0	0	0	1	1	1	0.000106513	0	0	0	0	1	1
GO:0003029	detection of hypoxic conditions in blood by carotid body chemoreceptor signaling	2.34161e-05	4.68323e-05	0	0	0	1	1	1	0.000106513	0	0	0	0	1	1
GO:0003032	detection of oxygen	0.000168328	0.000336655	0	0	0	1	1	2	0.000213027	0	0	0	0	1	1
GO:0003044	regulation of systemic arterial blood pressure mediated by a chemical signal	0.00596276	0.0119255	0	0	0	1	1	44	0.00468659	0	0	0	0	1	1
GO:0003050	regulation of systemic arterial blood pressure by atrial natriuretic peptide	0.000201049	0.000402097	0	0	0	1	1	2	0.000213027	0	0	0	0	1	1
GO:0003051	angiotensin-mediated drinking behavior	0.000297375	0.000594749	0	0	0	1	1	3	0.00031954	0	0	0	0	1	1
GO:0003056	regulation of vascular smooth muscle contraction	0.00141313	0.00282626	0	0	0	1	1	7	0.000745593	0	0	0	0	1	1
GO:0003057	regulation of the force of heart contraction by chemical signal	0.000673588	0.00134718	0	0	0	1	1	6	0.00063908	0	0	0	0	1	1
GO:0003058	hormonal regulation of the force of heart contraction	0.000188778	0.000377556	0	0	0	1	1	1	0.000106513	0	0	0	0	1	1
GO:0003062	regulation of heart rate by chemical signal	0.00112317	0.00224634	0	0	0	1	1	6	0.00063908	0	0	0	0	1	1
GO:0003064	regulation of heart rate by hormone	0.00010453	0.00020906	0	0	0	1	1	2	0.000213027	0	0	0	0	1	1
GO:0003065	positive regulation of heart rate by epinephrine	0.000188733	0.000377465	0	0	0	1	1	1	0.000106513	0	0	0	0	1	1
GO:0003069	vasodilation by acetylcholine involved in regulation of systemic arterial blood pressure	0.000187287	0.000374574	0	0	0	1	1	1	0.000106513	0	0	0	0	1	1
GO:0003071	renal system process involved in regulation of systemic arterial blood pressure	0.00242071	0.00484141	0	0	0	1	1	23	0.00244981	0	0	0	0	1	1
GO:0003073	regulation of systemic arterial blood pressure	0.0119026	0.0238051	0	0	0	1	1	88	0.00937317	0	0	0	0	1	1
GO:0003081	regulation of systemic arterial blood pressure by renin-angiotensin	0.00255836	0.00511672	0	0	0	1	1	21	0.00223678	0	0	0	0	1	1
GO:0003084	positive regulation of systemic arterial blood pressure	0.00149694	0.00299388	0	0	0	1	1	12	0.00127816	0	0	0	0	1	1
GO:0003085	negative regulation of systemic arterial blood pressure	0.00206827	0.00413655	0	0	0	1	1	15	0.0015977	0	0	0	0	1	1
GO:0003091	renal water homeostasis	0.00436721	0.00873443	0	0	0	1	1	34	0.00362145	0	0	0	0	1	1
GO:0003093	regulation of glomerular filtration	0.00109503	0.00219005	0	0	0	1	1	12	0.00127816	0	0	0	0	1	1
GO:0003094	glomerular filtration	0.00130412	0.00260825	0	0	0	1	1	8	0.000852106	0	0	0	0	1	1
GO:0003095	pressure natriuresis	0.000140524	0.000281047	0	0	0	1	1	3	0.00031954	0	0	0	0	1	1
GO:0003096	renal sodium ion transport	0.00044479	0.000889579	0	0	0	1	1	5	0.000532566	0	0	0	0	1	1
GO:0003097	renal water transport	0.000701735	0.00140347	0	0	0	1	1	5	0.000532566	0	0	0	0	1	1
GO:0003099	positive regulation of the force of heart contraction by chemical signal	0.000547382	0.00109476	0	0	0	1	1	3	0.00031954	0	0	0	0	1	1
GO:0003100	regulation of systemic arterial blood pressure by endothelin	0.000688232	0.00137646	0	0	0	1	1	5	0.000532566	0	0	0	0	1	1
GO:0003104	positive regulation of glomerular filtration	0.000584003	0.00116801	0	0	0	1	1	4	0.000426053	0	0	0	0	1	1
GO:0003105	negative regulation of glomerular filtration	0.000411035	0.000822069	0	0	0	1	1	6	0.00063908	0	0	0	0	1	1
GO:0003106	negative regulation of glomerular filtration by angiotensin	7.66524e-06	1.53305e-05	0	0	0	1	1	1	0.000106513	0	0	0	0	1	1
GO:0003108	negative regulation of the force of heart contraction by chemical signal	5.56916e-05	0.000111383	0	0	0	1	1	1	0.000106513	0	0	0	0	1	1
GO:0003127	detection of nodal flow	0.000194924	0.000389848	0	0	0	1	1	2	0.000213027	0	0	0	0	1	1
GO:0003130	BMP signaling pathway involved in heart induction	0.000977976	0.00195595	0	0	0	1	1	2	0.000213027	0	0	0	0	1	1
GO:0003131	mesodermal-endodermal cell signaling	0.000289387	0.000578775	0	0	0	1	1	1	0.000106513	0	0	0	0	1	1
GO:0003136	negative regulation of heart induction by canonical Wnt signaling pathway	4.26361e-05	8.52722e-05	0	0	0	1	1	1	0.000106513	0	0	0	0	1	1
GO:0003138	primary heart field specification	0.000554936	0.00110987	0	0	0	1	1	1	0.000106513	0	0	0	0	1	1
GO:0003139	secondary heart field specification	0.00231758	0.00463515	0	0	0	1	1	9	0.00095862	0	0	0	0	1	1
GO:0003140	determination of left/right asymmetry in lateral mesoderm	0.000820905	0.00164181	0	0	0	1	1	6	0.00063908	0	0	0	0	1	1
GO:0003142	cardiogenic plate morphogenesis	0.000161644	0.000323288	0	0	0	1	1	1	0.000106513	0	0	0	0	1	1
GO:0003143	embryonic heart tube morphogenesis	0.00722749	0.014455	0	0	0	1	1	62	0.00660382	0	0	0	0	1	1
GO:0003144	embryonic heart tube formation	8.8827e-05	0.000177654	0	0	0	1	1	1	0.000106513	0	0	0	0	1	1
GO:0003147	neural crest cell migration involved in heart formation	2.55341e-05	5.10683e-05	0	0	0	1	1	1	0.000106513	0	0	0	0	1	1
GO:0003148	outflow tract septum morphogenesis	0.00656669	0.0131334	0	0	0	1	1	25	0.00266283	0	0	0	0	1	1
GO:0003149	membranous septum morphogenesis	0.00247911	0.00495822	0	0	0	1	1	9	0.00095862	0	0	0	0	1	1
GO:0003150	muscular septum morphogenesis	0.000851194	0.00170239	0	0	0	1	1	5	0.000532566	0	0	0	0	1	1
GO:0003151	outflow tract morphogenesis	0.0149789	0.0299578	0	0	0	1	1	68	0.0072429	0	0	0	0	1	1
GO:0003156	regulation of animal organ formation	0.00852612	0.0170522	0	0	0	1	1	33	0.00351494	0	0	0	0	1	1
GO:0003157	endocardium development	0.00195207	0.00390414	0	0	0	1	1	11	0.00117165	0	0	0	0	1	1
GO:0003158	endothelium development	0.0120521	0.0241043	0	0	0	1	1	88	0.00937317	0	0	0	0	1	1
GO:0003159	morphogenesis of an endothelium	0.00231839	0.00463678	0	0	0	1	1	16	0.00170421	0	0	0	0	1	1
GO:0003160	endocardium morphogenesis	0.000912	0.001824	0	0	0	1	1	6	0.00063908	0	0	0	0	1	1
GO:0003161	cardiac conduction system development	0.00168292	0.00336583	0	0	0	1	1	11	0.00117165	0	0	0	0	1	1
GO:0003162	atrioventricular node development	0.000150904	0.000301809	0	0	0	1	1	3	0.00031954	0	0	0	0	1	1
GO:0003164	His-Purkinje system development	0.000692138	0.00138428	0	0	0	1	1	4	0.000426053	0	0	0	0	1	1
GO:0003165	Purkinje myocyte development	0.000109268	0.000218535	0	0	0	1	1	2	0.000213027	0	0	0	0	1	1
GO:0003166	bundle of His development	0.000645186	0.00129037	0	0	0	1	1	3	0.00031954	0	0	0	0	1	1
GO:0003167	atrioventricular bundle cell differentiation	0.000432365	0.00086473	0	0	0	1	1	1	0.000106513	0	0	0	0	1	1
GO:0003168	Purkinje myocyte differentiation	6.23153e-05	0.000124631	0	0	0	1	1	1	0.000106513	0	0	0	0	1	1
GO:0003169	coronary vein morphogenesis	0.000204341	0.000408682	0	0	0	1	1	2	0.000213027	0	0	0	0	1	1
GO:0003170	heart valve development	0.00843226	0.0168645	0	0	0	1	1	40	0.00426053	0	0	0	0	1	1
GO:0003171	atrioventricular valve development	0.0043857	0.0087714	0	0	0	1	1	24	0.00255632	0	0	0	0	1	1
GO:0003174	mitral valve development	0.00149079	0.00298158	0	0	0	1	1	11	0.00117165	0	0	0	0	1	1
GO:0003175	tricuspid valve development	0.00108986	0.00217972	0	0	0	1	1	6	0.00063908	0	0	0	0	1	1
GO:0003179	heart valve morphogenesis	0.00740894	0.0148179	0	0	0	1	1	36	0.00383448	0	0	0	0	1	1
GO:0003180	aortic valve morphogenesis	0.00135801	0.00271603	0	0	0	1	1	6	0.00063908	0	0	0	0	1	1
GO:0003181	atrioventricular valve morphogenesis	0.00369652	0.00739304	0	0	0	1	1	21	0.00223678	0	0	0	0	1	1
GO:0003183	mitral valve morphogenesis	0.00141336	0.00282672	0	0	0	1	1	10	0.00106513	0	0	0	0	1	1
GO:0003184	pulmonary valve morphogenesis	0.00211308	0.00422616	0	0	0	1	1	12	0.00127816	0	0	0	0	1	1
GO:0003185	sinoatrial valve morphogenesis	0.000554936	0.00110987	0	0	0	1	1	1	0.000106513	0	0	0	0	1	1
GO:0003186	tricuspid valve morphogenesis	0.000868225	0.00173645	0	0	0	1	1	5	0.000532566	0	0	0	0	1	1
GO:0003188	heart valve formation	0.00191705	0.00383411	0	0	0	1	1	13	0.00138467	0	0	0	0	1	1
GO:0003190	atrioventricular valve formation	0.000694796	0.00138959	0	0	0	1	1	7	0.000745593	0	0	0	0	1	1
GO:0003192	mitral valve formation	0.000124601	0.000249203	0	0	0	1	1	3	0.00031954	0	0	0	0	1	1
GO:0003193	pulmonary valve formation	0.000299064	0.000598128	0	0	0	1	1	2	0.000213027	0	0	0	0	1	1
GO:0003195	tricuspid valve formation	0.000209594	0.000419188	0	0	0	1	1	2	0.000213027	0	0	0	0	1	1
GO:0003198	epithelial to mesenchymal transition involved in endocardial cushion formation	0.00144085	0.00288169	0	0	0	1	1	12	0.00127816	0	0	0	0	1	1
GO:0003199	endocardial cushion to mesenchymal transition involved in heart valve formation	0.000365027	0.000730054	0	0	0	1	1	3	0.00031954	0	0	0	0	1	1
GO:0003203	endocardial cushion morphogenesis	0.00580662	0.0116133	0	0	0	1	1	28	0.00298237	0	0	0	0	1	1
GO:0003207	cardiac chamber formation	0.00284737	0.00569475	0	0	0	1	1	11	0.00117165	0	0	0	0	1	1
GO:0003209	cardiac atrium morphogenesis	0.00533984	0.0106797	0	0	0	1	1	31	0.00330191	0	0	0	0	1	1
GO:0003210	cardiac atrium formation	2.57261e-05	5.14522e-05	0	0	0	1	1	1	0.000106513	0	0	0	0	1	1
GO:0003211	cardiac ventricle formation	0.00262574	0.00525148	0	0	0	1	1	10	0.00106513	0	0	0	0	1	1
GO:0003213	cardiac right atrium morphogenesis	0.000580546	0.00116109	0	0	0	1	1	2	0.000213027	0	0	0	0	1	1
GO:0003215	cardiac right ventricle morphogenesis	0.00471232	0.00942463	0	0	0	1	1	19	0.00202375	0	0	0	0	1	1
GO:0003218	cardiac left ventricle formation	0.000330952	0.000661904	0	0	0	1	1	2	0.000213027	0	0	0	0	1	1
GO:0003219	cardiac right ventricle formation	0.000479866	0.000959731	0	0	0	1	1	4	0.000426053	0	0	0	0	1	1
GO:0003220	left ventricular cardiac muscle tissue morphogenesis	0.000377103	0.000754206	0	0	0	1	1	2	0.000213027	0	0	0	0	1	1
GO:0003221	right ventricular cardiac muscle tissue morphogenesis	0.00090985	0.0018197	0	0	0	1	1	3	0.00031954	0	0	0	0	1	1
GO:0003222	ventricular trabecula myocardium morphogenesis	0.00213809	0.00427618	0	0	0	1	1	16	0.00170421	0	0	0	0	1	1
GO:0003223	ventricular compact myocardium morphogenesis	0.00141991	0.00283983	0	0	0	1	1	8	0.000852106	0	0	0	0	1	1
GO:0003226	right ventricular compact myocardium morphogenesis	0.000260443	0.000520887	0	0	0	1	1	1	0.000106513	0	0	0	0	1	1
GO:0003229	ventricular cardiac muscle tissue development	0.00873313	0.0174663	0	0	0	1	1	53	0.0056452	0	0	0	0	1	1
GO:0003230	cardiac atrium development	0.00591015	0.0118203	0	0	0	1	1	35	0.00372797	0	0	0	0	1	1
GO:0003236	sinus venosus morphogenesis	2.57261e-05	5.14522e-05	0	0	0	1	1	1	0.000106513	0	0	0	0	1	1
GO:0003241	growth involved in heart morphogenesis	0.000385284	0.000770568	0	0	0	1	1	4	0.000426053	0	0	0	0	1	1
GO:0003245	cardiac muscle tissue growth involved in heart morphogenesis	0.000301292	0.000602584	0	0	0	1	1	2	0.000213027	0	0	0	0	1	1
GO:0003247	post-embryonic cardiac muscle cell growth involved in heart morphogenesis	2.37933e-05	4.75866e-05	0	0	0	1	1	1	0.000106513	0	0	0	0	1	1
GO:0003250	regulation of cell proliferation involved in heart valve morphogenesis	0.000201102	0.000402205	0	0	0	1	1	2	0.000213027	0	0	0	0	1	1
GO:0003251	positive regulation of cell proliferation involved in heart valve morphogenesis	7.73748e-05	0.00015475	0	0	0	1	1	1	0.000106513	0	0	0	0	1	1
GO:0003252	negative regulation of cell proliferation involved in heart valve morphogenesis	0.000123728	0.000247456	0	0	0	1	1	1	0.000106513	0	0	0	0	1	1
GO:0003253	cardiac neural crest cell migration involved in outflow tract morphogenesis	0.000933571	0.00186714	0	0	0	1	1	4	0.000426053	0	0	0	0	1	1
GO:0003254	regulation of membrane depolarization	0.00473317	0.00946634	0	0	0	1	1	42	0.00447356	0	0	0	0	1	1
GO:0003256	regulation of transcription from RNA polymerase II promoter involved in myocardial precursor cell differentiation	0.00122547	0.00245094	0	0	0	1	1	7	0.000745593	0	0	0	0	1	1
GO:0003257	positive regulation of transcription from RNA polymerase II promoter involved in myocardial precursor cell differentiation	0.000710646	0.00142129	0	0	0	1	1	4	0.000426053	0	0	0	0	1	1
GO:0003259	cardioblast anterior-lateral migration	2.57261e-05	5.14522e-05	0	0	0	1	1	1	0.000106513	0	0	0	0	1	1
GO:0003264	regulation of cardioblast proliferation	0.00251417	0.00502834	0	0	0	1	1	10	0.00106513	0	0	0	0	1	1
GO:0003266	regulation of secondary heart field cardioblast proliferation	0.00243039	0.00486078	0	0	0	1	1	9	0.00095862	0	0	0	0	1	1
GO:0003270	Notch signaling pathway involved in regulation of secondary heart field cardioblast proliferation	5.82658e-05	0.000116532	0	0	0	1	1	1	0.000106513	0	0	0	0	1	1
GO:0003272	endocardial cushion formation	0.00224088	0.00448177	0	0	0	1	1	17	0.00181073	0	0	0	0	1	1
GO:0003273	cell migration involved in endocardial cushion formation	0.000212718	0.000425436	0	0	0	1	1	4	0.000426053	0	0	0	0	1	1
GO:0003274	endocardial cushion fusion	0.00082236	0.00164472	0	0	0	1	1	3	0.00031954	0	0	0	0	1	1
GO:0003278	apoptotic process involved in heart morphogenesis	0.000440725	0.00088145	0	0	0	1	1	3	0.00031954	0	0	0	0	1	1
GO:0003279	cardiac septum development	0.0193065	0.0386131	0	0	0	1	1	96	0.0102253	0	0	0	0	1	1
GO:0003281	ventricular septum development	0.0126314	0.0252628	0	0	0	1	1	63	0.00671034	0	0	0	0	1	1
GO:0003283	atrial septum development	0.00339669	0.00679337	0	0	0	1	1	20	0.00213027	0	0	0	0	1	1
GO:0003284	septum primum development	0.00118374	0.00236749	0	0	0	1	1	6	0.00063908	0	0	0	0	1	1
GO:0003285	septum secundum development	0.000204469	0.000408938	0	0	0	1	1	3	0.00031954	0	0	0	0	1	1
GO:0003289	atrial septum primum morphogenesis	0.00110632	0.00221263	0	0	0	1	1	5	0.000532566	0	0	0	0	1	1
GO:0003290	atrial septum secundum morphogenesis	0.000142153	0.000284307	0	0	0	1	1	2	0.000213027	0	0	0	0	1	1
GO:0003294	atrial ventricular junction remodeling	7.74282e-05	0.000154856	0	0	0	1	1	1	0.000106513	0	0	0	0	1	1
GO:0003300	cardiac muscle hypertrophy	0.0043457	0.00869141	0	0	0	1	1	28	0.00298237	0	0	0	0	1	1
GO:0003306	Wnt signaling pathway involved in heart development	0.00114024	0.00228048	0	0	0	1	1	5	0.000532566	0	0	0	0	1	1
GO:0003307	regulation of Wnt signaling pathway involved in heart development	0.00130372	0.00260745	0	0	0	1	1	5	0.000532566	0	0	0	0	1	1
GO:0003308	negative regulation of Wnt signaling pathway involved in heart development	0.00110824	0.00221649	0	0	0	1	1	4	0.000426053	0	0	0	0	1	1
GO:0003309	type B pancreatic cell differentiation	0.00354268	0.00708536	0	0	0	1	1	19	0.00202375	0	0	0	0	1	1
GO:0003310	pancreatic A cell differentiation	0.000980156	0.00196031	0	0	0	1	1	7	0.000745593	0	0	0	0	1	1
GO:0003311	pancreatic D cell differentiation	0.000145196	0.000290391	0	0	0	1	1	1	0.000106513	0	0	0	0	1	1
GO:0003321	positive regulation of blood pressure by epinephrine-norepinephrine	0.00176599	0.00353197	0	0	0	1	1	7	0.000745593	0	0	0	0	1	1
GO:0003322	pancreatic A cell development	0.000194467	0.000388934	0	0	0	1	1	1	0.000106513	0	0	0	0	1	1
GO:0003323	type B pancreatic cell development	0.00289989	0.00579977	0	0	0	1	1	13	0.00138467	0	0	0	0	1	1
GO:0003326	pancreatic A cell fate commitment	0.000177865	0.000355731	0	0	0	1	1	2	0.000213027	0	0	0	0	1	1
GO:0003327	type B pancreatic cell fate commitment	0.000101315	0.00020263	0	0	0	1	1	1	0.000106513	0	0	0	0	1	1
GO:0003329	pancreatic PP cell fate commitment	0.000177865	0.000355731	0	0	0	1	1	2	0.000213027	0	0	0	0	1	1
GO:0003331	positive regulation of extracellular matrix constituent secretion	0.000306152	0.000612303	0	0	0	1	1	3	0.00031954	0	0	0	0	1	1
GO:0003333	amino acid transmembrane transport	0.0056945	0.011389	0	0	0	1	1	66	0.00702988	0	0	0	0	1	1
GO:0003334	keratinocyte development	0.00113405	0.0022681	0	0	0	1	1	11	0.00117165	0	0	0	0	1	1
GO:0003335	corneocyte development	8.86721e-06	1.77344e-05	0	0	0	1	1	1	0.000106513	0	0	0	0	1	1
GO:0003337	mesenchymal to epithelial transition involved in metanephros morphogenesis	0.00185044	0.00370087	0	0	0	1	1	8	0.000852106	0	0	0	0	1	1
GO:0003338	metanephros morphogenesis	0.00575806	0.0115161	0	0	0	1	1	28	0.00298237	0	0	0	0	1	1
GO:0003339	regulation of mesenchymal to epithelial transition involved in metanephros morphogenesis	0.00128498	0.00256995	0	0	0	1	1	8	0.000852106	0	0	0	0	1	1
GO:0003340	negative regulation of mesenchymal to epithelial transition involved in metanephros morphogenesis	0.000678694	0.00135739	0	0	0	1	1	3	0.00031954	0	0	0	0	1	1
GO:0003341	cilium movement	0.00533199	0.010664	0	0	0	1	1	58	0.00617777	0	0	0	0	1	1
GO:0003342	proepicardium development	0.000456045	0.00091209	0	0	0	1	1	2	0.000213027	0	0	0	0	1	1
GO:0003344	pericardium morphogenesis	0.00194806	0.00389613	0	0	0	1	1	9	0.00095862	0	0	0	0	1	1
GO:0003345	proepicardium cell migration involved in pericardium morphogenesis	0.000456565	0.00091313	0	0	0	1	1	1	0.000106513	0	0	0	0	1	1
GO:0003350	pulmonary myocardium development	0.000878678	0.00175736	0	0	0	1	1	3	0.00031954	0	0	0	0	1	1
GO:0003351	epithelial cilium movement	0.00189295	0.0037859	0	0	0	1	1	20	0.00213027	0	0	0	0	1	1
GO:0003352	regulation of cilium movement	0.000843111	0.00168622	0	0	0	1	1	14	0.00149119	0	0	0	0	1	1
GO:0003353	positive regulation of cilium movement	3.12679e-05	6.25358e-05	0	0	0	1	1	1	0.000106513	0	0	0	0	1	1
GO:0003356	regulation of cilium beat frequency	0.000754277	0.00150855	0	0	0	1	1	11	0.00117165	0	0	0	0	1	1
GO:0003357	noradrenergic neuron differentiation	0.00220822	0.00441645	0	0	0	1	1	7	0.000745593	0	0	0	0	1	1
GO:0003358	noradrenergic neuron development	0.000579054	0.00115811	0	0	0	1	1	3	0.00031954	0	0	0	0	1	1
GO:0003359	noradrenergic neuron fate commitment	0.000224555	0.00044911	0	0	0	1	1	1	0.000106513	0	0	0	0	1	1
GO:0003360	brainstem development	0.000898646	0.00179729	0	0	0	1	1	7	0.000745593	0	0	0	0	1	1
GO:0003363	lamellipodium assembly involved in ameboidal cell migration	9.00664e-05	0.000180133	0	0	0	1	1	1	0.000106513	0	0	0	0	1	1
GO:0003365	establishment of cell polarity involved in ameboidal cell migration	0.000523695	0.00104739	0	0	0	1	1	2	0.000213027	0	0	0	0	1	1
GO:0003366	cell-matrix adhesion involved in ameboidal cell migration	0.000245111	0.000490222	0	0	0	1	1	2	0.000213027	0	0	0	0	1	1
GO:0003374	dynamin family protein polymerization involved in mitochondrial fission	0.000619525	0.00123905	0	0	0	1	1	7	0.000745593	0	0	0	0	1	1
GO:0003376	sphingosine-1-phosphate signaling pathway	0.000767616	0.00153523	0	0	0	1	1	12	0.00127816	0	0	0	0	1	1
GO:0003382	epithelial cell morphogenesis	0.00457768	0.00915535	0	0	0	1	1	30	0.0031954	0	0	0	0	1	1
GO:0003383	apical constriction	0.000770899	0.0015418	0	0	0	1	1	3	0.00031954	0	0	0	0	1	1
GO:0003400	regulation of COPII vesicle coating	6.52523e-06	1.30504e-05	0	0	0	1	1	1	0.000106513	0	0	0	0	1	1
GO:0003401	axis elongation	0.00635095	0.0127019	0	0	0	1	1	26	0.00276934	0	0	0	0	1	1
GO:0003402	planar cell polarity pathway involved in axis elongation	0.00133727	0.00267454	0	0	0	1	1	4	0.000426053	0	0	0	0	1	1
GO:0003404	optic vesicle morphogenesis	0.000415625	0.00083125	0	0	0	1	1	2	0.000213027	0	0	0	0	1	1
GO:0003406	retinal pigment epithelium development	0.00096296	0.00192592	0	0	0	1	1	6	0.00063908	0	0	0	0	1	1
GO:0003407	neural retina development	0.00952327	0.0190465	0	0	0	1	1	54	0.00575172	0	0	0	0	1	1
GO:0003408	optic cup formation involved in camera-type eye development	0.00074082	0.00148164	0	0	0	1	1	3	0.00031954	0	0	0	0	1	1
GO:0003409	optic cup structural organization	0.000197107	0.000394214	0	0	0	1	1	1	0.000106513	0	0	0	0	1	1
GO:0003413	chondrocyte differentiation involved in endochondral bone morphogenesis	0.00214311	0.00428621	0	0	0	1	1	11	0.00117165	0	0	0	0	1	1
GO:0003415	chondrocyte hypertrophy	0.0015176	0.0030352	0	0	0	1	1	4	0.000426053	0	0	0	0	1	1
GO:0003416	endochondral bone growth	0.00340058	0.00680116	0	0	0	1	1	20	0.00213027	0	0	0	0	1	1
GO:0003417	growth plate cartilage development	0.00179208	0.00358415	0	0	0	1	1	13	0.00138467	0	0	0	0	1	1
GO:0003418	growth plate cartilage chondrocyte differentiation	0.000976743	0.00195349	0	0	0	1	1	6	0.00063908	0	0	0	0	1	1
GO:0003419	growth plate cartilage chondrocyte proliferation	0.000129579	0.000259159	0	0	0	1	1	2	0.000213027	0	0	0	0	1	1
GO:0003420	regulation of growth plate cartilage chondrocyte proliferation	6.39819e-05	0.000127964	0	0	0	1	1	2	0.000213027	0	0	0	0	1	1
GO:0003421	growth plate cartilage axis specification	0.000196564	0.000393128	0	0	0	1	1	1	0.000106513	0	0	0	0	1	1
GO:0003422	growth plate cartilage morphogenesis	0.000548282	0.00109656	0	0	0	1	1	2	0.000213027	0	0	0	0	1	1
GO:0003429	growth plate cartilage chondrocyte morphogenesis	0.000351718	0.000703436	0	0	0	1	1	1	0.000106513	0	0	0	0	1	1
GO:0003430	growth plate cartilage chondrocyte growth	0.000449826	0.000899652	0	0	0	1	1	2	0.000213027	0	0	0	0	1	1
GO:0003431	growth plate cartilage chondrocyte development	0.00056745	0.0011349	0	0	0	1	1	4	0.000426053	0	0	0	0	1	1
GO:0003433	chondrocyte development involved in endochondral bone morphogenesis	0.000965877	0.00193175	0	0	0	1	1	6	0.00063908	0	0	0	0	1	1
GO:0005513	detection of calcium ion	0.002316	0.004632	0	0	0	1	1	13	0.00138467	0	0	0	0	1	1
GO:0005975	carbohydrate metabolic process	0.0383112	0.0766223	0	0	0	1	1	474	0.0504873	0	0	0	0	1	1
GO:0005976	polysaccharide metabolic process	0.00708145	0.0141629	0	0	0	1	1	72	0.00766896	0	0	0	0	1	1
GO:0005977	glycogen metabolic process	0.00438973	0.00877946	0	0	0	1	1	51	0.00543218	0	0	0	0	1	1
GO:0005978	glycogen biosynthetic process	0.00168625	0.0033725	0	0	0	1	1	23	0.00244981	0	0	0	0	1	1
GO:0005979	regulation of glycogen biosynthetic process	0.00283137	0.00566273	0	0	0	1	1	26	0.00276934	0	0	0	0	1	1
GO:0005980	glycogen catabolic process	0.00133233	0.00266466	0	0	0	1	1	19	0.00202375	0	0	0	0	1	1
GO:0005981	regulation of glycogen catabolic process	0.00037315	0.000746301	0	0	0	1	1	6	0.00063908	0	0	0	0	1	1
GO:0005983	starch catabolic process	4.3565e-05	8.71301e-05	0	0	0	1	1	1	0.000106513	0	0	0	0	1	1
GO:0005984	disaccharide metabolic process	0.000519541	0.00103908	0	0	0	1	1	10	0.00106513	0	0	0	0	1	1
GO:0005985	sucrose metabolic process	0.000164903	0.000329807	0	0	0	1	1	3	0.00031954	0	0	0	0	1	1
GO:0005986	sucrose biosynthetic process	0.000129047	0.000258094	0	0	0	1	1	2	0.000213027	0	0	0	0	1	1
GO:0005989	lactose biosynthetic process	0.000215169	0.000430337	0	0	0	1	1	3	0.00031954	0	0	0	0	1	1
GO:0005993	trehalose catabolic process	6.2127e-05	0.000124254	0	0	0	1	1	1	0.000106513	0	0	0	0	1	1
GO:0005996	monosaccharide metabolic process	0.0146354	0.0292708	0	0	0	1	1	198	0.0210896	0	0	0	0	1	1
GO:0005997	xylulose metabolic process	0.000139603	0.000279206	0	0	0	1	1	4	0.000426053	0	0	0	0	1	1
GO:0005998	xylulose catabolic process	4.83086e-05	9.66172e-05	0	0	0	1	1	1	0.000106513	0	0	0	0	1	1
GO:0005999	xylulose biosynthetic process	8.64149e-05	0.00017283	0	0	0	1	1	2	0.000213027	0	0	0	0	1	1
GO:0006000	fructose metabolic process	0.000782735	0.00156547	0	0	0	1	1	15	0.0015977	0	0	0	0	1	1
GO:0006002	fructose 6-phosphate metabolic process	0.000794357	0.00158871	0	0	0	1	1	9	0.00095862	0	0	0	0	1	1
GO:0006003	fructose 2,6-bisphosphate metabolic process	0.000258538	0.000517076	0	0	0	1	1	5	0.000532566	0	0	0	0	1	1
GO:0006004	fucose metabolic process	0.00156958	0.00313915	0	0	0	1	1	16	0.00170421	0	0	0	0	1	1
GO:0006006	glucose metabolic process	0.00861177	0.0172235	0	0	0	1	1	112	0.0119295	0	0	0	0	1	1
GO:0006007	glucose catabolic process	0.0013394	0.00267879	0	0	0	1	1	29	0.00308888	0	0	0	0	1	1
GO:0006011	UDP-glucose metabolic process	0.000441661	0.000883322	0	0	0	1	1	5	0.000532566	0	0	0	0	1	1
GO:0006012	galactose metabolic process	0.00117884	0.00235768	0	0	0	1	1	14	0.00149119	0	0	0	0	1	1
GO:0006013	mannose metabolic process	0.000652471	0.00130494	0	0	0	1	1	10	0.00106513	0	0	0	0	1	1
GO:0006014	D-ribose metabolic process	0.000510789	0.00102158	0	0	0	1	1	3	0.00031954	0	0	0	0	1	1
GO:0006015	5-phosphoribose 1-diphosphate biosynthetic process	0.000591208	0.00118242	0	0	0	1	1	4	0.000426053	0	0	0	0	1	1
GO:0006020	inositol metabolic process	0.0010494	0.00209881	0	0	0	1	1	11	0.00117165	0	0	0	0	1	1
GO:0006021	inositol biosynthetic process	0.000726148	0.0014523	0	0	0	1	1	4	0.000426053	0	0	0	0	1	1
GO:0006022	aminoglycan metabolic process	0.0226016	0.0452032	0	0	0	1	1	161	0.0171486	0	0	0	0	1	1
GO:0006023	aminoglycan biosynthetic process	0.0160369	0.0320738	0	0	0	1	1	104	0.0110774	0	0	0	0	1	1
GO:0006024	glycosaminoglycan biosynthetic process	0.0160246	0.0320493	0	0	0	1	1	103	0.0109709	0	0	0	0	1	1
GO:0006026	aminoglycan catabolic process	0.00631016	0.0126203	0	0	0	1	1	67	0.00713639	0	0	0	0	1	1
GO:0006027	glycosaminoglycan catabolic process	0.00610854	0.0122171	0	0	0	1	1	62	0.00660382	0	0	0	0	1	1
GO:0006029	proteoglycan metabolic process	0.0151957	0.0303914	0	0	0	1	1	81	0.00862758	0	0	0	0	1	1
GO:0006032	chitin catabolic process	0.000201613	0.000403227	0	0	0	1	1	5	0.000532566	0	0	0	0	1	1
GO:0006037	cell wall chitin metabolic process	4.61583e-05	9.23165e-05	0	0	0	1	1	1	0.000106513	0	0	0	0	1	1
GO:0006040	amino sugar metabolic process	0.00341533	0.00683065	0	0	0	1	1	37	0.00394099	0	0	0	0	1	1
GO:0006041	glucosamine metabolic process	0.000598662	0.00119732	0	0	0	1	1	4	0.000426053	0	0	0	0	1	1
GO:0006043	glucosamine catabolic process	0.000401894	0.000803787	0	0	0	1	1	2	0.000213027	0	0	0	0	1	1
GO:0006044	N-acetylglucosamine metabolic process	0.00176206	0.00352413	0	0	0	1	1	17	0.00181073	0	0	0	0	1	1
GO:0006045	N-acetylglucosamine biosynthetic process	0.000103047	0.000206095	0	0	0	1	1	2	0.000213027	0	0	0	0	1	1
GO:0006046	N-acetylglucosamine catabolic process	7.29965e-06	1.45993e-05	0	0	0	1	1	2	0.000213027	0	0	0	0	1	1
GO:0006047	UDP-N-acetylglucosamine metabolic process	0.0007552	0.0015104	0	0	0	1	1	14	0.00149119	0	0	0	0	1	1
GO:0006048	UDP-N-acetylglucosamine biosynthetic process	0.000510062	0.00102012	0	0	0	1	1	9	0.00095862	0	0	0	0	1	1
GO:0006049	UDP-N-acetylglucosamine catabolic process	3.92072e-05	7.84144e-05	0	0	0	1	1	1	0.000106513	0	0	0	0	1	1
GO:0006051	N-acetylmannosamine metabolic process	5.17688e-05	0.000103538	0	0	0	1	1	2	0.000213027	0	0	0	0	1	1
GO:0006054	N-acetylneuraminate metabolic process	0.000879232	0.00175846	0	0	0	1	1	9	0.00095862	0	0	0	0	1	1
GO:0006055	CMP-N-acetylneuraminate biosynthetic process	4.55591e-05	9.11183e-05	0	0	0	1	1	1	0.000106513	0	0	0	0	1	1
GO:0006059	hexitol metabolic process	0.000139057	0.000278113	0	0	0	1	1	3	0.00031954	0	0	0	0	1	1
GO:0006060	sorbitol metabolic process	0.000119877	0.000239754	0	0	0	1	1	2	0.000213027	0	0	0	0	1	1
GO:0006061	sorbitol biosynthetic process	6.82649e-05	0.00013653	0	0	0	1	1	1	0.000106513	0	0	0	0	1	1
GO:0006062	sorbitol catabolic process	5.16119e-05	0.000103224	0	0	0	1	1	1	0.000106513	0	0	0	0	1	1
GO:0006065	UDP-glucuronate biosynthetic process	0.000282532	0.000565064	0	0	0	1	1	3	0.00031954	0	0	0	0	1	1
GO:0006066	alcohol metabolic process	0.0206763	0.0413526	0	0	0	1	1	271	0.0288651	0	0	0	0	1	1
GO:0006067	ethanol metabolic process	0.000976572	0.00195314	0	0	0	1	1	21	0.00223678	0	0	0	0	1	1
GO:0006068	ethanol catabolic process	0.000582434	0.00116487	0	0	0	1	1	12	0.00127816	0	0	0	0	1	1
GO:0006069	ethanol oxidation	0.000609624	0.00121925	0	0	0	1	1	12	0.00127816	0	0	0	0	1	1
GO:0006071	glycerol metabolic process	0.00145012	0.00290024	0	0	0	1	1	18	0.00191724	0	0	0	0	1	1
GO:0006072	glycerol-3-phosphate metabolic process	0.00105729	0.00211459	0	0	0	1	1	8	0.000852106	0	0	0	0	1	1
GO:0006073	cellular glucan metabolic process	0.00443329	0.00886659	0	0	0	1	1	52	0.00553869	0	0	0	0	1	1
GO:0006081	cellular aldehyde metabolic process	0.00418726	0.00837451	0	0	0	1	1	65	0.00692336	0	0	0	0	1	1
GO:0006082	organic acid metabolic process	0.0784811	0.156962	0	0	0	1	1	965	0.102785	0	0	0	0	1	1
GO:0006083	acetate metabolic process	0.000109535	0.000219069	0	0	0	1	1	3	0.00031954	0	0	0	0	1	1
GO:0006084	acetyl-CoA metabolic process	0.00263438	0.00526876	0	0	0	1	1	27	0.00287586	0	0	0	0	1	1
GO:0006085	acetyl-CoA biosynthetic process	0.00117073	0.00234147	0	0	0	1	1	13	0.00138467	0	0	0	0	1	1
GO:0006086	acetyl-CoA biosynthetic process from pyruvate	0.000992293	0.00198459	0	0	0	1	1	8	0.000852106	0	0	0	0	1	1
GO:0006089	lactate metabolic process	0.000329887	0.000659774	0	0	0	1	1	11	0.00117165	0	0	0	0	1	1
GO:0006090	pyruvate metabolic process	0.00405281	0.00810562	0	0	0	1	1	67	0.00713639	0	0	0	0	1	1
GO:0006091	generation of precursor metabolites and energy	0.0275116	0.0550231	0	0	0	1	1	368	0.0391969	0	0	0	0	1	1
GO:0006094	gluconeogenesis	0.00313094	0.00626187	0	0	0	1	1	45	0.0047931	0	0	0	0	1	1
GO:0006096	glycolytic process	0.0017598	0.0035196	0	0	0	1	1	38	0.0040475	0	0	0	0	1	1
GO:0006097	glyoxylate cycle	9.75659e-05	0.000195132	0	0	0	1	1	2	0.000213027	0	0	0	0	1	1
GO:0006098	pentose-phosphate shunt	0.00107873	0.00215746	0	0	0	1	1	14	0.00149119	0	0	0	0	1	1
GO:0006099	tricarboxylic acid cycle	0.00328932	0.00657864	0	0	0	1	1	32	0.00340843	0	0	0	0	1	1
GO:0006101	citrate metabolic process	0.00367344	0.00734689	0	0	0	1	1	36	0.00383448	0	0	0	0	1	1
GO:0006102	isocitrate metabolic process	0.000148654	0.000297307	0	0	0	1	1	5	0.000532566	0	0	0	0	1	1
GO:0006103	2-oxoglutarate metabolic process	0.00163326	0.00326653	0	0	0	1	1	17	0.00181073	0	0	0	0	1	1
GO:0006104	succinyl-CoA metabolic process	0.000758959	0.00151792	0	0	0	1	1	4	0.000426053	0	0	0	0	1	1
GO:0006105	succinate metabolic process	0.00164076	0.00328152	0	0	0	1	1	11	0.00117165	0	0	0	0	1	1
GO:0006106	fumarate metabolic process	0.000479076	0.000958153	0	0	0	1	1	3	0.00031954	0	0	0	0	1	1
GO:0006107	oxaloacetate metabolic process	0.00112798	0.00225595	0	0	0	1	1	12	0.00127816	0	0	0	0	1	1
GO:0006108	malate metabolic process	0.000626072	0.00125214	0	0	0	1	1	8	0.000852106	0	0	0	0	1	1
GO:0006109	regulation of carbohydrate metabolic process	0.0152512	0.0305025	0	0	0	1	1	176	0.0187463	0	0	0	0	1	1
GO:0006110	regulation of glycolytic process	0.00495447	0.00990894	0	0	0	1	1	67	0.00713639	0	0	0	0	1	1
GO:0006111	regulation of gluconeogenesis	0.00283621	0.00567242	0	0	0	1	1	38	0.0040475	0	0	0	0	1	1
GO:0006112	energy reserve metabolic process	0.00682453	0.0136491	0	0	0	1	1	66	0.00702988	0	0	0	0	1	1
GO:0006114	glycerol biosynthetic process	0.000204256	0.000408512	0	0	0	1	1	4	0.000426053	0	0	0	0	1	1
GO:0006116	NADH oxidation	0.000374128	0.000748256	0	0	0	1	1	4	0.000426053	0	0	0	0	1	1
GO:0006117	acetaldehyde metabolic process	2.24371e-05	4.48743e-05	0	0	0	1	1	1	0.000106513	0	0	0	0	1	1
GO:0006119	oxidative phosphorylation	0.00538133	0.0107627	0	0	0	1	1	102	0.0108644	0	0	0	0	1	1
GO:0006120	mitochondrial electron transport, NADH to ubiquinone	0.00190791	0.00381582	0	0	0	1	1	49	0.00521915	0	0	0	0	1	1
GO:0006121	mitochondrial electron transport, succinate to ubiquinone	0.000107992	0.000215984	0	0	0	1	1	6	0.00063908	0	0	0	0	1	1
GO:0006122	mitochondrial electron transport, ubiquinol to cytochrome c	0.000833423	0.00166685	0	0	0	1	1	15	0.0015977	0	0	0	0	1	1
GO:0006123	mitochondrial electron transport, cytochrome c to oxygen	0.00215403	0.00430805	0	0	0	1	1	22	0.00234329	0	0	0	0	1	1
GO:0006127	glycerophosphate shuttle	0.000318581	0.000637162	0	0	0	1	1	2	0.000213027	0	0	0	0	1	1
GO:0006140	regulation of nucleotide metabolic process	0.0293786	0.0587572	0	0	0	1	1	267	0.0284391	0	0	0	0	1	1
GO:0006144	purine nucleobase metabolic process	0.00214592	0.00429184	0	0	0	1	1	21	0.00223678	0	0	0	0	1	1
GO:0006145	purine nucleobase catabolic process	0.000905007	0.00181001	0	0	0	1	1	4	0.000426053	0	0	0	0	1	1
GO:0006147	guanine catabolic process	0.000101436	0.000202873	0	0	0	1	1	1	0.000106513	0	0	0	0	1	1
GO:0006148	inosine catabolic process	1.39818e-05	2.79636e-05	0	0	0	1	1	1	0.000106513	0	0	0	0	1	1
GO:0006154	adenosine catabolic process	0.000137393	0.000274785	0	0	0	1	1	3	0.00031954	0	0	0	0	1	1
GO:0006157	deoxyadenosine catabolic process	6.02296e-05	0.000120459	0	0	0	1	1	1	0.000106513	0	0	0	0	1	1
GO:0006163	purine nucleotide metabolic process	0.0295424	0.0590848	0	0	0	1	1	382	0.0406881	0	0	0	0	1	1
GO:0006164	purine nucleotide biosynthetic process	0.00900342	0.0180068	0	0	0	1	1	122	0.0129946	0	0	0	0	1	1
GO:0006165	nucleoside diphosphate phosphorylation	0.00290474	0.00580947	0	0	0	1	1	55	0.00585823	0	0	0	0	1	1
GO:0006166	purine ribonucleoside salvage	0.000546593	0.00109319	0	0	0	1	1	5	0.000532566	0	0	0	0	1	1
GO:0006167	AMP biosynthetic process	0.000797022	0.00159404	0	0	0	1	1	7	0.000745593	0	0	0	0	1	1
GO:0006168	adenine salvage	0.000112708	0.000225416	0	0	0	1	1	2	0.000213027	0	0	0	0	1	1
GO:0006169	adenosine salvage	0.000229908	0.000459817	0	0	0	1	1	1	0.000106513	0	0	0	0	1	1
GO:0006171	cAMP biosynthetic process	0.00202985	0.0040597	0	0	0	1	1	16	0.00170421	0	0	0	0	1	1
GO:0006172	ADP biosynthetic process	0.000192259	0.000384519	0	0	0	1	1	2	0.000213027	0	0	0	0	1	1
GO:0006173	dADP biosynthetic process	0.000155644	0.000311288	0	0	0	1	1	1	0.000106513	0	0	0	0	1	1
GO:0006174	dADP phosphorylation	7.07958e-05	0.000141592	0	0	0	1	1	1	0.000106513	0	0	0	0	1	1
GO:0006175	dATP biosynthetic process	0.000229908	0.000459817	0	0	0	1	1	1	0.000106513	0	0	0	0	1	1
GO:0006177	GMP biosynthetic process	0.000139623	0.000279245	0	0	0	1	1	3	0.00031954	0	0	0	0	1	1
GO:0006178	guanine salvage	9.63932e-05	0.000192786	0	0	0	1	1	1	0.000106513	0	0	0	0	1	1
GO:0006182	cGMP biosynthetic process	0.00332051	0.00664103	0	0	0	1	1	24	0.00255632	0	0	0	0	1	1
GO:0006183	GTP biosynthetic process	0.000405128	0.000810256	0	0	0	1	1	11	0.00117165	0	0	0	0	1	1
GO:0006185	dGDP biosynthetic process	1.03956e-05	2.07913e-05	0	0	0	1	1	1	0.000106513	0	0	0	0	1	1
GO:0006186	dGDP phosphorylation	7.07958e-05	0.000141592	0	0	0	1	1	1	0.000106513	0	0	0	0	1	1
GO:0006188	IMP biosynthetic process	0.000406609	0.000813218	0	0	0	1	1	10	0.00106513	0	0	0	0	1	1
GO:0006189	'de novo' IMP biosynthetic process	0.00021545	0.000430899	0	0	0	1	1	6	0.00063908	0	0	0	0	1	1
GO:0006193	ITP catabolic process	1.11677e-05	2.23353e-05	0	0	0	1	1	1	0.000106513	0	0	0	0	1	1
GO:0006195	purine nucleotide catabolic process	0.0057399	0.0114798	0	0	0	1	1	42	0.00447356	0	0	0	0	1	1
GO:0006196	AMP catabolic process	0.000349079	0.000698159	0	0	0	1	1	2	0.000213027	0	0	0	0	1	1
GO:0006198	cAMP catabolic process	0.00313557	0.00627114	0	0	0	1	1	14	0.00149119	0	0	0	0	1	1
GO:0006203	dGTP catabolic process	0.000132847	0.000265695	0	0	0	1	1	3	0.00031954	0	0	0	0	1	1
GO:0006206	pyrimidine nucleobase metabolic process	0.00207321	0.00414642	0	0	0	1	1	18	0.00191724	0	0	0	0	1	1
GO:0006207	'de novo' pyrimidine nucleobase biosynthetic process	0.000701621	0.00140324	0	0	0	1	1	6	0.00063908	0	0	0	0	1	1
GO:0006210	thymine catabolic process	0.000697164	0.00139433	0	0	0	1	1	3	0.00031954	0	0	0	0	1	1
GO:0006211	5-methylcytosine catabolic process	0.000331278	0.000662556	0	0	0	1	1	1	0.000106513	0	0	0	0	1	1
GO:0006212	uracil catabolic process	0.000674983	0.00134997	0	0	0	1	1	2	0.000213027	0	0	0	0	1	1
GO:0006213	pyrimidine nucleoside metabolic process	0.00374594	0.00749187	0	0	0	1	1	47	0.00500613	0	0	0	0	1	1
GO:0006214	thymidine catabolic process	0.000590841	0.00118168	0	0	0	1	1	1	0.000106513	0	0	0	0	1	1
GO:0006218	uridine catabolic process	4.50564e-05	9.01127e-05	0	0	0	1	1	1	0.000106513	0	0	0	0	1	1
GO:0006220	pyrimidine nucleotide metabolic process	0.0031766	0.00635321	0	0	0	1	1	45	0.0047931	0	0	0	0	1	1
GO:0006221	pyrimidine nucleotide biosynthetic process	0.0027198	0.0054396	0	0	0	1	1	31	0.00330191	0	0	0	0	1	1
GO:0006222	UMP biosynthetic process	0.00109436	0.00218872	0	0	0	1	1	10	0.00106513	0	0	0	0	1	1
GO:0006226	dUMP biosynthetic process	0.000438242	0.000876483	0	0	0	1	1	2	0.000213027	0	0	0	0	1	1
GO:0006227	dUDP biosynthetic process	0.000359642	0.000719283	0	0	0	1	1	2	0.000213027	0	0	0	0	1	1
GO:0006228	UTP biosynthetic process	0.000352706	0.000705413	0	0	0	1	1	9	0.00095862	0	0	0	0	1	1
GO:0006231	dTMP biosynthetic process	0.000345865	0.00069173	0	0	0	1	1	3	0.00031954	0	0	0	0	1	1
GO:0006233	dTDP biosynthetic process	0.000359642	0.000719283	0	0	0	1	1	2	0.000213027	0	0	0	0	1	1
GO:0006235	dTTP biosynthetic process	0.00045326	0.00090652	0	0	0	1	1	4	0.000426053	0	0	0	0	1	1
GO:0006238	CMP salvage	0.000358654	0.000717307	0	0	0	1	1	1	0.000106513	0	0	0	0	1	1
GO:0006241	CTP biosynthetic process	0.000823763	0.00164753	0	0	0	1	1	14	0.00149119	0	0	0	0	1	1
GO:0006244	pyrimidine nucleotide catabolic process	0.000474279	0.000948559	0	0	0	1	1	13	0.00138467	0	0	0	0	1	1
GO:0006253	dCTP catabolic process	1.25558e-05	2.51117e-05	0	0	0	1	1	1	0.000106513	0	0	0	0	1	1
GO:0006256	UDP catabolic process	3.89982e-05	7.79964e-05	0	0	0	1	1	1	0.000106513	0	0	0	0	1	1
GO:0006258	UDP-glucose catabolic process	2.04243e-06	4.08486e-06	0	0	0	1	1	1	0.000106513	0	0	0	0	1	1
GO:0006259	DNA metabolic process	0.0547725	0.109545	0	0	0	1	1	781	0.0831869	0	0	0	0	1	1
GO:0006260	DNA replication	0.0150245	0.030049	0	0	0	1	1	212	0.0225808	0	0	0	0	1	1
GO:0006261	DNA-dependent DNA replication	0.00839482	0.0167896	0	0	0	1	1	115	0.012249	0	0	0	0	1	1
GO:0006264	mitochondrial DNA replication	0.000366473	0.000732947	0	0	0	1	1	7	0.000745593	0	0	0	0	1	1
GO:0006265	DNA topological change	0.000623695	0.00124739	0	0	0	1	1	9	0.00095862	0	0	0	0	1	1
GO:0006266	DNA ligation	0.00137712	0.00275425	0	0	0	1	1	21	0.00223678	0	0	0	0	1	1
GO:0006267	pre-replicative complex assembly involved in nuclear cell cycle DNA replication	5.71183e-05	0.000114237	0	0	0	1	1	2	0.000213027	0	0	0	0	1	1
GO:0006268	DNA unwinding involved in DNA replication	0.00019592	0.000391839	0	0	0	1	1	8	0.000852106	0	0	0	0	1	1
GO:0006269	DNA replication, synthesis of RNA primer	0.000700102	0.0014002	0	0	0	1	1	5	0.000532566	0	0	0	0	1	1
GO:0006270	DNA replication initiation	0.00253535	0.00507069	0	0	0	1	1	37	0.00394099	0	0	0	0	1	1
GO:0006271	DNA strand elongation involved in DNA replication	0.00110348	0.00220697	0	0	0	1	1	18	0.00191724	0	0	0	0	1	1
GO:0006272	leading strand elongation	0.000152772	0.000305544	0	0	0	1	1	3	0.00031954	0	0	0	0	1	1
GO:0006273	lagging strand elongation	0.000316795	0.000633589	0	0	0	1	1	9	0.00095862	0	0	0	0	1	1
GO:0006275	regulation of DNA replication	0.0114412	0.0228824	0	0	0	1	1	116	0.0123555	0	0	0	0	1	1
GO:0006278	RNA-dependent DNA biosynthetic process	0.00133506	0.00267013	0	0	0	1	1	22	0.00234329	0	0	0	0	1	1
GO:0006281	DNA repair	0.0333269	0.0666538	0	0	0	1	1	497	0.0529371	0	0	0	0	1	1
GO:0006282	regulation of DNA repair	0.00949133	0.0189827	0	0	0	1	1	94	0.0100123	0	0	0	0	1	1
GO:0006283	transcription-coupled nucleotide-excision repair	0.00398803	0.00797606	0	0	0	1	1	73	0.00777547	0	0	0	0	1	1
GO:0006284	base-excision repair	0.00308441	0.00616883	0	0	0	1	1	42	0.00447356	0	0	0	0	1	1
GO:0006285	base-excision repair, AP site formation	0.000269357	0.000538714	0	0	0	1	1	10	0.00106513	0	0	0	0	1	1
GO:0006286	base-excision repair, base-free sugar-phosphate removal	3.88749e-05	7.77499e-05	0	0	0	1	1	2	0.000213027	0	0	0	0	1	1
GO:0006287	base-excision repair, gap-filling	0.000237827	0.000475654	0	0	0	1	1	5	0.000532566	0	0	0	0	1	1
GO:0006288	base-excision repair, DNA ligation	9.27754e-05	0.000185551	0	0	0	1	1	3	0.00031954	0	0	0	0	1	1
GO:0006289	nucleotide-excision repair	0.00730839	0.0146168	0	0	0	1	1	114	0.0121425	0	0	0	0	1	1
GO:0006290	pyrimidine dimer repair	0.000256589	0.000513179	0	0	0	1	1	7	0.000745593	0	0	0	0	1	1
GO:0006293	nucleotide-excision repair, preincision complex stabilization	0.00156416	0.00312831	0	0	0	1	1	21	0.00223678	0	0	0	0	1	1
GO:0006294	nucleotide-excision repair, preincision complex assembly	0.00200745	0.00401489	0	0	0	1	1	29	0.00308888	0	0	0	0	1	1
GO:0006295	nucleotide-excision repair, DNA incision, 3'-to lesion	0.00156752	0.00313505	0	0	0	1	1	22	0.00234329	0	0	0	0	1	1
GO:0006296	nucleotide-excision repair, DNA incision, 5'-to lesion	0.00253115	0.0050623	0	0	0	1	1	37	0.00394099	0	0	0	0	1	1
GO:0006297	nucleotide-excision repair, DNA gap filling	0.00148132	0.00296263	0	0	0	1	1	23	0.00244981	0	0	0	0	1	1
GO:0006298	mismatch repair	0.00147458	0.00294915	0	0	0	1	1	28	0.00298237	0	0	0	0	1	1
GO:0006301	postreplication repair	0.00326014	0.00652027	0	0	0	1	1	53	0.0056452	0	0	0	0	1	1
GO:0006302	double-strand break repair	0.0117264	0.0234528	0	0	0	1	1	174	0.0185333	0	0	0	0	1	1
GO:0006303	double-strand break repair via nonhomologous end joining	0.00431913	0.00863825	0	0	0	1	1	65	0.00692336	0	0	0	0	1	1
GO:0006304	DNA modification	0.00588167	0.0117633	0	0	0	1	1	84	0.00894712	0	0	0	0	1	1
GO:0006306	DNA methylation	0.00411497	0.00822994	0	0	0	1	1	48	0.00511264	0	0	0	0	1	1
GO:0006307	DNA dealkylation involved in DNA repair	0.00130688	0.00261376	0	0	0	1	1	10	0.00106513	0	0	0	0	1	1
GO:0006308	DNA catabolic process	0.00151027	0.00302055	0	0	0	1	1	27	0.00287586	0	0	0	0	1	1
GO:0006309	apoptotic DNA fragmentation	0.000933651	0.0018673	0	0	0	1	1	15	0.0015977	0	0	0	0	1	1
GO:0006310	DNA recombination	0.0150051	0.0300103	0	0	0	1	1	202	0.0215157	0	0	0	0	1	1
GO:0006311	meiotic gene conversion	0.00086119	0.00172238	0	0	0	1	1	4	0.000426053	0	0	0	0	1	1
GO:0006312	mitotic recombination	0.00156893	0.00313785	0	0	0	1	1	19	0.00202375	0	0	0	0	1	1
GO:0006313	transposition, DNA-mediated	7.86758e-05	0.000157352	0	0	0	1	1	2	0.000213027	0	0	0	0	1	1
GO:0006323	DNA packaging	0.0126392	0.0252783	0	0	0	1	1	199	0.0211961	0	0	0	0	1	1
GO:0006325	chromatin organization	0.0602763	0.120553	0	0	0	1	1	693	0.0738137	0	0	0	0	1	1
GO:0006333	chromatin assembly or disassembly	0.0111847	0.0223694	0	0	0	1	1	178	0.0189594	0	0	0	0	1	1
GO:0006334	nucleosome assembly	0.00882725	0.0176545	0	0	0	1	1	142	0.0151249	0	0	0	0	1	1
GO:0006335	DNA replication-dependent nucleosome assembly	0.000399503	0.000799005	0	0	0	1	1	32	0.00340843	0	0	0	0	1	1
GO:0006336	DNA replication-independent nucleosome assembly	0.00281209	0.00562418	0	0	0	1	1	53	0.0056452	0	0	0	0	1	1
GO:0006337	nucleosome disassembly	0.00114461	0.00228922	0	0	0	1	1	18	0.00191724	0	0	0	0	1	1
GO:0006338	chromatin remodeling	0.0149538	0.0299075	0	0	0	1	1	163	0.0173617	0	0	0	0	1	1
GO:0006342	chromatin silencing	0.00356994	0.00713987	0	0	0	1	1	97	0.0103318	0	0	0	0	1	1
GO:0006343	establishment of chromatin silencing	7.86741e-05	0.000157348	0	0	0	1	1	1	0.000106513	0	0	0	0	1	1
GO:0006344	maintenance of chromatin silencing	0.000338998	0.000677996	0	0	0	1	1	4	0.000426053	0	0	0	0	1	1
GO:0006346	methylation-dependent chromatin silencing	0.000846918	0.00169384	0	0	0	1	1	11	0.00117165	0	0	0	0	1	1
GO:0006348	chromatin silencing at telomere	0.000244613	0.000489226	0	0	0	1	1	7	0.000745593	0	0	0	0	1	1
GO:0006349	regulation of gene expression by genetic imprinting	0.00122861	0.00245722	0	0	0	1	1	18	0.00191724	0	0	0	0	1	1
GO:0006352	DNA-templated transcription, initiation	0.0208621	0.0417242	0	0	0	1	1	226	0.024072	0	0	0	0	1	1
GO:0006353	DNA-templated transcription, termination	0.00539559	0.0107912	0	0	0	1	1	109	0.01161	0	0	0	0	1	1
GO:0006354	DNA-templated transcription, elongation	0.00551065	0.0110213	0	0	0	1	1	110	0.0117165	0	0	0	0	1	1
GO:0006356	regulation of transcription from RNA polymerase I promoter	0.0019314	0.00386279	0	0	0	1	1	33	0.00351494	0	0	0	0	1	1
GO:0006359	regulation of transcription from RNA polymerase III promoter	0.00242303	0.00484605	0	0	0	1	1	27	0.00287586	0	0	0	0	1	1
GO:0006360	transcription from RNA polymerase I promoter	0.00175842	0.00351684	0	0	0	1	1	34	0.00362145	0	0	0	0	1	1
GO:0006361	transcription initiation from RNA polymerase I promoter	0.00168869	0.00337738	0	0	0	1	1	33	0.00351494	0	0	0	0	1	1
GO:0006362	transcription elongation from RNA polymerase I promoter	0.00159232	0.00318464	0	0	0	1	1	30	0.0031954	0	0	0	0	1	1
GO:0006363	termination of RNA polymerase I transcription	0.00156076	0.00312153	0	0	0	1	1	31	0.00330191	0	0	0	0	1	1
GO:0006364	rRNA processing	0.0129454	0.0258908	0	0	0	1	1	252	0.0268413	0	0	0	0	1	1
GO:0006367	transcription initiation from RNA polymerase II promoter	0.01918	0.03836	0	0	0	1	1	177	0.0188529	0	0	0	0	1	1
GO:0006368	transcription elongation from RNA polymerase II promoter	0.00473805	0.00947609	0	0	0	1	1	95	0.0101188	0	0	0	0	1	1
GO:0006369	termination of RNA polymerase II transcription	0.0030435	0.006087	0	0	0	1	1	69	0.00734942	0	0	0	0	1	1
GO:0006370	7-methylguanosine mRNA capping	0.00161724	0.00323449	0	0	0	1	1	33	0.00351494	0	0	0	0	1	1
GO:0006376	mRNA splice site selection	0.00327907	0.00655814	0	0	0	1	1	28	0.00298237	0	0	0	0	1	1
GO:0006378	mRNA polyadenylation	0.00173274	0.00346547	0	0	0	1	1	31	0.00330191	0	0	0	0	1	1
GO:0006379	mRNA cleavage	0.00130046	0.00260092	0	0	0	1	1	23	0.00244981	0	0	0	0	1	1
GO:0006382	adenosine to inosine editing	0.000398549	0.000797098	0	0	0	1	1	4	0.000426053	0	0	0	0	1	1
GO:0006383	transcription from RNA polymerase III promoter	0.0022583	0.0045166	0	0	0	1	1	42	0.00447356	0	0	0	0	1	1
GO:0006384	transcription initiation from RNA polymerase III promoter	0.000417094	0.000834189	0	0	0	1	1	8	0.000852106	0	0	0	0	1	1
GO:0006386	termination of RNA polymerase III transcription	1.65532e-05	3.31065e-05	0	0	0	1	1	1	0.000106513	0	0	0	0	1	1
GO:0006388	tRNA splicing, via endonucleolytic cleavage and ligation	0.000671083	0.00134217	0	0	0	1	1	15	0.0015977	0	0	0	0	1	1
GO:0006390	transcription from mitochondrial promoter	0.000678323	0.00135665	0	0	0	1	1	11	0.00117165	0	0	0	0	1	1
GO:0006391	transcription initiation from mitochondrial promoter	9.4954e-05	0.000189908	0	0	0	1	1	3	0.00031954	0	0	0	0	1	1
GO:0006393	termination of mitochondrial transcription	0.000274575	0.000549149	0	0	0	1	1	2	0.000213027	0	0	0	0	1	1
GO:0006396	RNA processing	0.0606209	0.121242	0	0	0	1	1	893	0.0951164	0	0	0	0	1	1
GO:0006397	mRNA processing	0.0364539	0.0729077	0	0	0	1	1	471	0.0501678	0	0	0	0	1	1
GO:0006398	mRNA 3'-end processing by stem-loop binding and cleavage	0.000159112	0.000318224	0	0	0	1	1	5	0.000532566	0	0	0	0	1	1
GO:0006399	tRNA metabolic process	0.0106172	0.0212345	0	0	0	1	1	189	0.020131	0	0	0	0	1	1
GO:0006400	tRNA modification	0.00375264	0.00750527	0	0	0	1	1	75	0.0079885	0	0	0	0	1	1
GO:0006401	RNA catabolic process	0.0140892	0.0281784	0	0	0	1	1	241	0.0256697	0	0	0	0	1	1
GO:0006402	mRNA catabolic process	0.0120686	0.0241373	0	0	0	1	1	213	0.0226873	0	0	0	0	1	1
GO:0006403	RNA localization	0.0141069	0.0282137	0	0	0	1	1	199	0.0211961	0	0	0	0	1	1
GO:0006404	RNA import into nucleus	4.82228e-05	9.64456e-05	0	0	0	1	1	2	0.000213027	0	0	0	0	1	1
GO:0006405	RNA export from nucleus	0.0074556	0.0149112	0	0	0	1	1	123	0.0131011	0	0	0	0	1	1
GO:0006406	mRNA export from nucleus	0.00536305	0.0107261	0	0	0	1	1	106	0.0112904	0	0	0	0	1	1
GO:0006407	rRNA export from nucleus	8.4607e-05	0.000169214	0	0	0	1	1	3	0.00031954	0	0	0	0	1	1
GO:0006408	snRNA export from nucleus	9.39035e-05	0.000187807	0	0	0	1	1	2	0.000213027	0	0	0	0	1	1
GO:0006409	tRNA export from nucleus	0.00193784	0.00387567	0	0	0	1	1	33	0.00351494	0	0	0	0	1	1
GO:0006412	translation	0.0219567	0.0439133	0	0	0	1	1	372	0.0396229	0	0	0	0	1	1
GO:0006413	translational initiation	0.00749001	0.01498	0	0	0	1	1	143	0.0152314	0	0	0	0	1	1
GO:0006414	translational elongation	0.00540462	0.0108092	0	0	0	1	1	112	0.0119295	0	0	0	0	1	1
GO:0006415	translational termination	0.00448302	0.00896605	0	0	0	1	1	95	0.0101188	0	0	0	0	1	1
GO:0006417	regulation of translation	0.0322723	0.0645446	0	0	0	1	1	427	0.0454812	0	0	0	0	1	1
GO:0006418	tRNA aminoacylation for protein translation	0.00308998	0.00617996	0	0	0	1	1	50	0.00532566	0	0	0	0	1	1
GO:0006419	alanyl-tRNA aminoacylation	7.81826e-05	0.000156365	0	0	0	1	1	4	0.000426053	0	0	0	0	1	1
GO:0006420	arginyl-tRNA aminoacylation	0.000187151	0.000374301	0	0	0	1	1	4	0.000426053	0	0	0	0	1	1
GO:0006421	asparaginyl-tRNA aminoacylation	0.00040864	0.00081728	0	0	0	1	1	3	0.00031954	0	0	0	0	1	1
GO:0006422	aspartyl-tRNA aminoacylation	7.95925e-05	0.000159185	0	0	0	1	1	1	0.000106513	0	0	0	0	1	1
GO:0006423	cysteinyl-tRNA aminoacylation	8.90071e-05	0.000178014	0	0	0	1	1	2	0.000213027	0	0	0	0	1	1
GO:0006424	glutamyl-tRNA aminoacylation	6.88806e-05	0.000137761	0	0	0	1	1	2	0.000213027	0	0	0	0	1	1
GO:0006425	glutaminyl-tRNA aminoacylation	9.53615e-05	0.000190723	0	0	0	1	1	2	0.000213027	0	0	0	0	1	1
GO:0006427	histidyl-tRNA aminoacylation	6.27639e-06	1.25528e-05	0	0	0	1	1	2	0.000213027	0	0	0	0	1	1
GO:0006428	isoleucyl-tRNA aminoacylation	0.000130191	0.000260383	0	0	0	1	1	2	0.000213027	0	0	0	0	1	1
GO:0006429	leucyl-tRNA aminoacylation	0.000210456	0.000420913	0	0	0	1	1	2	0.000213027	0	0	0	0	1	1
GO:0006430	lysyl-tRNA aminoacylation	8.29397e-06	1.65879e-05	0	0	0	1	1	1	0.000106513	0	0	0	0	1	1
GO:0006431	methionyl-tRNA aminoacylation	4.5069e-05	9.01379e-05	0	0	0	1	1	2	0.000213027	0	0	0	0	1	1
GO:0006432	phenylalanyl-tRNA aminoacylation	0.000343914	0.000687828	0	0	0	1	1	4	0.000426053	0	0	0	0	1	1
GO:0006433	prolyl-tRNA aminoacylation	0.000106822	0.000213644	0	0	0	1	1	2	0.000213027	0	0	0	0	1	1
GO:0006434	seryl-tRNA aminoacylation	6.39179e-05	0.000127836	0	0	0	1	1	3	0.00031954	0	0	0	0	1	1
GO:0006435	threonyl-tRNA aminoacylation	0.000496061	0.000992121	0	0	0	1	1	3	0.00031954	0	0	0	0	1	1
GO:0006436	tryptophanyl-tRNA aminoacylation	0.000191399	0.000382798	0	0	0	1	1	2	0.000213027	0	0	0	0	1	1
GO:0006437	tyrosyl-tRNA aminoacylation	9.12728e-05	0.000182546	0	0	0	1	1	2	0.000213027	0	0	0	0	1	1
GO:0006438	valyl-tRNA aminoacylation	0.000103944	0.000207889	0	0	0	1	1	3	0.00031954	0	0	0	0	1	1
GO:0006446	regulation of translational initiation	0.00600614	0.0120123	0	0	0	1	1	76	0.00809501	0	0	0	0	1	1
GO:0006447	regulation of translational initiation by iron	0.000202153	0.000404305	0	0	0	1	1	3	0.00031954	0	0	0	0	1	1
GO:0006448	regulation of translational elongation	0.00179107	0.00358214	0	0	0	1	1	29	0.00308888	0	0	0	0	1	1
GO:0006449	regulation of translational termination	0.000255431	0.000510861	0	0	0	1	1	8	0.000852106	0	0	0	0	1	1
GO:0006450	regulation of translational fidelity	0.000718344	0.00143669	0	0	0	1	1	19	0.00202375	0	0	0	0	1	1
GO:0006452	translational frameshifting	9.32829e-05	0.000186566	0	0	0	1	1	3	0.00031954	0	0	0	0	1	1
GO:0006457	protein folding	0.0142688	0.0285375	0	0	0	1	1	226	0.024072	0	0	0	0	1	1
GO:0006458	'de novo' protein folding	0.00182439	0.00364877	0	0	0	1	1	35	0.00372797	0	0	0	0	1	1
GO:0006461	protein complex assembly	0.0955978	0.191196	0	0	0	1	1	1105	0.117697	0	0	0	0	1	1
GO:0006463	steroid hormone receptor complex assembly	0.000256345	0.00051269	0	0	0	1	1	1	0.000106513	0	0	0	0	1	1
GO:0006464	cellular protein modification process	0.273573	0.547146	0	0	0	1	1	3134	0.333813	0	0	0	0	1	1
GO:0006465	signal peptide processing	0.00208442	0.00416884	0	0	0	1	1	19	0.00202375	0	0	0	0	1	1
GO:0006468	protein phosphorylation	0.100693	0.201385	0	0	0	1	1	952	0.101401	0	0	0	0	1	1
GO:0006469	negative regulation of protein kinase activity	0.0272962	0.0545924	0	0	0	1	1	247	0.0263088	0	0	0	0	1	1
GO:0006470	protein dephosphorylation	0.0216824	0.0433649	0	0	0	1	1	195	0.0207701	0	0	0	0	1	1
GO:0006471	protein ADP-ribosylation	0.0013661	0.0027322	0	0	0	1	1	21	0.00223678	0	0	0	0	1	1
GO:0006473	protein acetylation	0.0101097	0.0202194	0	0	0	1	1	125	0.0133142	0	0	0	0	1	1
GO:0006474	N-terminal protein amino acid acetylation	0.000905285	0.00181057	0	0	0	1	1	15	0.0015977	0	0	0	0	1	1
GO:0006475	internal protein amino acid acetylation	0.00908218	0.0181644	0	0	0	1	1	109	0.01161	0	0	0	0	1	1
GO:0006476	protein deacetylation	0.00587391	0.0117478	0	0	0	1	1	61	0.00649731	0	0	0	0	1	1
GO:0006477	protein sulfation	0.00109419	0.00218837	0	0	0	1	1	7	0.000745593	0	0	0	0	1	1
GO:0006478	peptidyl-tyrosine sulfation	0.000206837	0.000413674	0	0	0	1	1	2	0.000213027	0	0	0	0	1	1
GO:0006479	protein methylation	0.0130633	0.0261265	0	0	0	1	1	133	0.0141663	0	0	0	0	1	1
GO:0006480	N-terminal protein amino acid methylation	0.000331144	0.000662288	0	0	0	1	1	2	0.000213027	0	0	0	0	1	1
GO:0006481	C-terminal protein methylation	7.67117e-05	0.000153423	0	0	0	1	1	2	0.000213027	0	0	0	0	1	1
GO:0006482	protein demethylation	0.00367319	0.00734639	0	0	0	1	1	32	0.00340843	0	0	0	0	1	1
GO:0006486	protein glycosylation	0.0286224	0.0572449	0	0	0	1	1	273	0.0290781	0	0	0	0	1	1
GO:0006487	protein N-linked glycosylation	0.00897874	0.0179575	0	0	0	1	1	87	0.00926666	0	0	0	0	1	1
GO:0006488	dolichol-linked oligosaccharide biosynthetic process	0.0018687	0.00373741	0	0	0	1	1	20	0.00213027	0	0	0	0	1	1
GO:0006489	dolichyl diphosphate biosynthetic process	0.000247948	0.000495896	0	0	0	1	1	7	0.000745593	0	0	0	0	1	1
GO:0006490	oligosaccharide-lipid intermediate biosynthetic process	0.00187288	0.00374576	0	0	0	1	1	21	0.00223678	0	0	0	0	1	1
GO:0006491	N-glycan processing	0.00331014	0.00662027	0	0	0	1	1	19	0.00202375	0	0	0	0	1	1
GO:0006493	protein O-linked glycosylation	0.0116984	0.0233967	0	0	0	1	1	107	0.0113969	0	0	0	0	1	1
GO:0006497	protein lipidation	0.0146777	0.0293555	0	0	0	1	1	150	0.015977	0	0	0	0	1	1
GO:0006498	N-terminal protein lipidation	0.000382508	0.000765016	0	0	0	1	1	5	0.000532566	0	0	0	0	1	1
GO:0006499	N-terminal protein myristoylation	0.000319508	0.000639017	0	0	0	1	1	4	0.000426053	0	0	0	0	1	1
GO:0006501	C-terminal protein lipidation	0.00958172	0.0191634	0	0	0	1	1	77	0.00820152	0	0	0	0	1	1
GO:0006505	GPI anchor metabolic process	0.00141231	0.00282463	0	0	0	1	1	33	0.00351494	0	0	0	0	1	1
GO:0006506	GPI anchor biosynthetic process	0.00138144	0.00276287	0	0	0	1	1	32	0.00340843	0	0	0	0	1	1
GO:0006507	GPI anchor release	3.08799e-05	6.17597e-05	0	0	0	1	1	1	0.000106513	0	0	0	0	1	1
GO:0006508	proteolysis	0.0995402	0.19908	0	0	0	1	1	1237	0.131757	0	0	0	0	1	1
GO:0006509	membrane protein ectodomain proteolysis	0.00143045	0.00286091	0	0	0	1	1	20	0.00213027	0	0	0	0	1	1
GO:0006511	ubiquitin-dependent protein catabolic process	0.0390756	0.0781511	0	0	0	1	1	502	0.0534697	0	0	0	0	1	1
GO:0006513	protein monoubiquitination	0.00591621	0.0118324	0	0	0	1	1	60	0.0063908	0	0	0	0	1	1
GO:0006515	misfolded or incompletely synthesized protein catabolic process	0.00150023	0.00300046	0	0	0	1	1	27	0.00287586	0	0	0	0	1	1
GO:0006516	glycoprotein catabolic process	0.00201274	0.00402547	0	0	0	1	1	16	0.00170421	0	0	0	0	1	1
GO:0006517	protein deglycosylation	0.00348022	0.00696044	0	0	0	1	1	36	0.00383448	0	0	0	0	1	1
GO:0006518	peptide metabolic process	0.0333893	0.0667785	0	0	0	1	1	516	0.0549609	0	0	0	0	1	1
GO:0006520	cellular amino acid metabolic process	0.0255843	0.0511686	0	0	0	1	1	320	0.0340843	0	0	0	0	1	1
GO:0006521	regulation of cellular amino acid metabolic process	0.0025783	0.0051566	0	0	0	1	1	60	0.0063908	0	0	0	0	1	1
GO:0006524	alanine catabolic process	0.00026402	0.00052804	0	0	0	1	1	5	0.000532566	0	0	0	0	1	1
GO:0006525	arginine metabolic process	0.00145128	0.00290255	0	0	0	1	1	18	0.00191724	0	0	0	0	1	1
GO:0006526	arginine biosynthetic process	0.000589349	0.0011787	0	0	0	1	1	7	0.000745593	0	0	0	0	1	1
GO:0006527	arginine catabolic process	0.000787917	0.00157583	0	0	0	1	1	8	0.000852106	0	0	0	0	1	1
GO:0006528	asparagine metabolic process	0.000270283	0.000540566	0	0	0	1	1	5	0.000532566	0	0	0	0	1	1
GO:0006529	asparagine biosynthetic process	0.00011621	0.000232419	0	0	0	1	1	2	0.000213027	0	0	0	0	1	1
GO:0006530	asparagine catabolic process	0.000106966	0.000213932	0	0	0	1	1	2	0.000213027	0	0	0	0	1	1
GO:0006531	aspartate metabolic process	0.00101834	0.00203668	0	0	0	1	1	11	0.00117165	0	0	0	0	1	1
GO:0006532	aspartate biosynthetic process	0.000443881	0.000887762	0	0	0	1	1	3	0.00031954	0	0	0	0	1	1
GO:0006533	aspartate catabolic process	0.000452151	0.000904301	0	0	0	1	1	3	0.00031954	0	0	0	0	1	1
GO:0006534	cysteine metabolic process	0.00134653	0.00269307	0	0	0	1	1	14	0.00149119	0	0	0	0	1	1
GO:0006535	cysteine biosynthetic process from serine	0.000141998	0.000283997	0	0	0	1	1	2	0.000213027	0	0	0	0	1	1
GO:0006536	glutamate metabolic process	0.0029626	0.0059252	0	0	0	1	1	29	0.00308888	0	0	0	0	1	1
GO:0006537	glutamate biosynthetic process	0.000976404	0.00195281	0	0	0	1	1	5	0.000532566	0	0	0	0	1	1
GO:0006538	glutamate catabolic process	0.00145025	0.00290049	0	0	0	1	1	8	0.000852106	0	0	0	0	1	1
GO:0006540	glutamate decarboxylation to succinate	0.000269554	0.000539109	0	0	0	1	1	3	0.00031954	0	0	0	0	1	1
GO:0006541	glutamine metabolic process	0.00171982	0.00343963	0	0	0	1	1	23	0.00244981	0	0	0	0	1	1
GO:0006542	glutamine biosynthetic process	0.000234018	0.000468037	0	0	0	1	1	2	0.000213027	0	0	0	0	1	1
GO:0006543	glutamine catabolic process	0.000156074	0.000312148	0	0	0	1	1	3	0.00031954	0	0	0	0	1	1
GO:0006544	glycine metabolic process	0.00104805	0.0020961	0	0	0	1	1	17	0.00181073	0	0	0	0	1	1
GO:0006545	glycine biosynthetic process	0.000627968	0.00125594	0	0	0	1	1	6	0.00063908	0	0	0	0	1	1
GO:0006546	glycine catabolic process	0.000172466	0.000344931	0	0	0	1	1	6	0.00063908	0	0	0	0	1	1
GO:0006547	histidine metabolic process	0.000848796	0.00169759	0	0	0	1	1	10	0.00106513	0	0	0	0	1	1
GO:0006548	histidine catabolic process	0.000726142	0.00145228	0	0	0	1	1	8	0.000852106	0	0	0	0	1	1
GO:0006549	isoleucine metabolic process	0.000461789	0.000923578	0	0	0	1	1	5	0.000532566	0	0	0	0	1	1
GO:0006550	isoleucine catabolic process	9.64664e-05	0.000192933	0	0	0	1	1	2	0.000213027	0	0	0	0	1	1
GO:0006551	leucine metabolic process	0.000795176	0.00159035	0	0	0	1	1	7	0.000745593	0	0	0	0	1	1
GO:0006552	leucine catabolic process	0.00039755	0.0007951	0	0	0	1	1	5	0.000532566	0	0	0	0	1	1
GO:0006553	lysine metabolic process	0.00148233	0.00296467	0	0	0	1	1	13	0.00138467	0	0	0	0	1	1
GO:0006554	lysine catabolic process	0.00116067	0.00232133	0	0	0	1	1	12	0.00127816	0	0	0	0	1	1
GO:0006555	methionine metabolic process	0.00183099	0.00366198	0	0	0	1	1	20	0.00213027	0	0	0	0	1	1
GO:0006556	S-adenosylmethionine biosynthetic process	0.000445985	0.000891969	0	0	0	1	1	3	0.00031954	0	0	0	0	1	1
GO:0006557	S-adenosylmethioninamine biosynthetic process	4.53566e-05	9.07132e-05	0	0	0	1	1	1	0.000106513	0	0	0	0	1	1
GO:0006559	L-phenylalanine catabolic process	0.000754036	0.00150807	0	0	0	1	1	11	0.00117165	0	0	0	0	1	1
GO:0006560	proline metabolic process	0.000358235	0.000716469	0	0	0	1	1	10	0.00106513	0	0	0	0	1	1
GO:0006561	proline biosynthetic process	0.000187493	0.000374986	0	0	0	1	1	6	0.00063908	0	0	0	0	1	1
GO:0006562	proline catabolic process	0.000170742	0.000341484	0	0	0	1	1	4	0.000426053	0	0	0	0	1	1
GO:0006563	L-serine metabolic process	0.00081733	0.00163466	0	0	0	1	1	11	0.00117165	0	0	0	0	1	1
GO:0006564	L-serine biosynthetic process	0.000553564	0.00110713	0	0	0	1	1	6	0.00063908	0	0	0	0	1	1
GO:0006565	L-serine catabolic process	8.21735e-05	0.000164347	0	0	0	1	1	3	0.00031954	0	0	0	0	1	1
GO:0006568	tryptophan metabolic process	0.00114828	0.00229655	0	0	0	1	1	12	0.00127816	0	0	0	0	1	1
GO:0006569	tryptophan catabolic process	0.00111414	0.00222827	0	0	0	1	1	10	0.00106513	0	0	0	0	1	1
GO:0006570	tyrosine metabolic process	0.000945965	0.00189193	0	0	0	1	1	9	0.00095862	0	0	0	0	1	1
GO:0006572	tyrosine catabolic process	0.000187272	0.000374544	0	0	0	1	1	5	0.000532566	0	0	0	0	1	1
GO:0006573	valine metabolic process	0.00101366	0.00202732	0	0	0	1	1	9	0.00095862	0	0	0	0	1	1
GO:0006574	valine catabolic process	0.000250709	0.000501419	0	0	0	1	1	4	0.000426053	0	0	0	0	1	1
GO:0006575	cellular modified amino acid metabolic process	0.0130166	0.0260333	0	0	0	1	1	172	0.0183203	0	0	0	0	1	1
GO:0006576	cellular biogenic amine metabolic process	0.00458691	0.00917381	0	0	0	1	1	53	0.0056452	0	0	0	0	1	1
GO:0006577	amino-acid betaine metabolic process	0.00100328	0.00200655	0	0	0	1	1	17	0.00181073	0	0	0	0	1	1
GO:0006578	amino-acid betaine biosynthetic process	0.000586579	0.00117316	0	0	0	1	1	7	0.000745593	0	0	0	0	1	1
GO:0006579	amino-acid betaine catabolic process	0.000128745	0.000257489	0	0	0	1	1	3	0.00031954	0	0	0	0	1	1
GO:0006580	ethanolamine metabolic process	5.86859e-05	0.000117372	0	0	0	1	1	1	0.000106513	0	0	0	0	1	1
GO:0006582	melanin metabolic process	0.00212052	0.00424104	0	0	0	1	1	14	0.00149119	0	0	0	0	1	1
GO:0006583	melanin biosynthetic process from tyrosine	0.000528662	0.00105732	0	0	0	1	1	2	0.000213027	0	0	0	0	1	1
GO:0006584	catecholamine metabolic process	0.0062823	0.0125646	0	0	0	1	1	43	0.00458007	0	0	0	0	1	1
GO:0006585	dopamine biosynthetic process from tyrosine	3.53146e-05	7.06293e-05	0	0	0	1	1	1	0.000106513	0	0	0	0	1	1
GO:0006586	indolalkylamine metabolic process	0.00168142	0.00336284	0	0	0	1	1	17	0.00181073	0	0	0	0	1	1
GO:0006589	octopamine biosynthetic process	0.000241471	0.000482942	0	0	0	1	1	2	0.000213027	0	0	0	0	1	1
GO:0006590	thyroid hormone generation	0.00180665	0.0036133	0	0	0	1	1	11	0.00117165	0	0	0	0	1	1
GO:0006591	ornithine metabolic process	0.000648681	0.00129736	0	0	0	1	1	9	0.00095862	0	0	0	0	1	1
GO:0006592	ornithine biosynthetic process	4.31515e-05	8.63029e-05	0	0	0	1	1	1	0.000106513	0	0	0	0	1	1
GO:0006593	ornithine catabolic process	7.61912e-05	0.000152382	0	0	0	1	1	1	0.000106513	0	0	0	0	1	1
GO:0006595	polyamine metabolic process	0.000771642	0.00154328	0	0	0	1	1	17	0.00181073	0	0	0	0	1	1
GO:0006596	polyamine biosynthetic process	0.000680029	0.00136006	0	0	0	1	1	13	0.00138467	0	0	0	0	1	1
GO:0006597	spermine biosynthetic process	0.00010338	0.00020676	0	0	0	1	1	2	0.000213027	0	0	0	0	1	1
GO:0006598	polyamine catabolic process	0.000237406	0.000474811	0	0	0	1	1	6	0.00063908	0	0	0	0	1	1
GO:0006600	creatine metabolic process	0.000666191	0.00133238	0	0	0	1	1	11	0.00117165	0	0	0	0	1	1
GO:0006601	creatine biosynthetic process	5.65212e-05	0.000113042	0	0	0	1	1	2	0.000213027	0	0	0	0	1	1
GO:0006605	protein targeting	0.0314462	0.0628924	0	0	0	1	1	392	0.0417532	0	0	0	0	1	1
GO:0006606	protein import into nucleus	0.0131407	0.0262814	0	0	0	1	1	117	0.0124621	0	0	0	0	1	1
GO:0006607	NLS-bearing protein import into nucleus	0.00310654	0.00621308	0	0	0	1	1	23	0.00244981	0	0	0	0	1	1
GO:0006610	ribosomal protein import into nucleus	0.000645066	0.00129013	0	0	0	1	1	8	0.000852106	0	0	0	0	1	1
GO:0006611	protein export from nucleus	0.00151855	0.0030371	0	0	0	1	1	26	0.00276934	0	0	0	0	1	1
GO:0006612	protein targeting to membrane	0.0075403	0.0150806	0	0	0	1	1	134	0.0142728	0	0	0	0	1	1
GO:0006613	cotranslational protein targeting to membrane	0.00452172	0.00904344	0	0	0	1	1	98	0.0104383	0	0	0	0	1	1
GO:0006614	SRP-dependent cotranslational protein targeting to membrane	0.00423484	0.00846968	0	0	0	1	1	92	0.00979922	0	0	0	0	1	1
GO:0006616	SRP-dependent cotranslational protein targeting to membrane, translocation	0.000386847	0.000773694	0	0	0	1	1	7	0.000745593	0	0	0	0	1	1
GO:0006617	SRP-dependent cotranslational protein targeting to membrane, signal sequence recognition	0.000100464	0.000200928	0	0	0	1	1	3	0.00031954	0	0	0	0	1	1
GO:0006620	posttranslational protein targeting to membrane	0.000487764	0.000975527	0	0	0	1	1	6	0.00063908	0	0	0	0	1	1
GO:0006621	protein retention in ER lumen	0.000223768	0.000447536	0	0	0	1	1	9	0.00095862	0	0	0	0	1	1
GO:0006622	protein targeting to lysosome	0.00175326	0.00350652	0	0	0	1	1	20	0.00213027	0	0	0	0	1	1
GO:0006623	protein targeting to vacuole	0.00236015	0.00472031	0	0	0	1	1	31	0.00330191	0	0	0	0	1	1
GO:0006624	vacuolar protein processing	0.00010086	0.00020172	0	0	0	1	1	2	0.000213027	0	0	0	0	1	1
GO:0006625	protein targeting to peroxisome	0.00129404	0.00258808	0	0	0	1	1	17	0.00181073	0	0	0	0	1	1
GO:0006626	protein targeting to mitochondrion	0.0036449	0.00728981	0	0	0	1	1	55	0.00585823	0	0	0	0	1	1
GO:0006627	protein processing involved in protein targeting to mitochondrion	0.00051911	0.00103822	0	0	0	1	1	5	0.000532566	0	0	0	0	1	1
GO:0006629	lipid metabolic process	0.0994089	0.198818	0	0	0	1	1	1214	0.129307	0	0	0	0	1	1
GO:0006631	fatty acid metabolic process	0.0229896	0.0459793	0	0	0	1	1	309	0.0329126	0	0	0	0	1	1
GO:0006633	fatty acid biosynthetic process	0.0085194	0.0170388	0	0	0	1	1	109	0.01161	0	0	0	0	1	1
GO:0006635	fatty acid beta-oxidation	0.00335	0.00670001	0	0	0	1	1	57	0.00607126	0	0	0	0	1	1
GO:0006636	unsaturated fatty acid biosynthetic process	0.00336869	0.00673739	0	0	0	1	1	52	0.00553869	0	0	0	0	1	1
GO:0006637	acyl-CoA metabolic process	0.00784947	0.0156989	0	0	0	1	1	90	0.0095862	0	0	0	0	1	1
GO:0006638	neutral lipid metabolic process	0.00776008	0.0155201	0	0	0	1	1	89	0.00947968	0	0	0	0	1	1
GO:0006639	acylglycerol metabolic process	0.00750068	0.0150014	0	0	0	1	1	88	0.00937317	0	0	0	0	1	1
GO:0006641	triglyceride metabolic process	0.00639158	0.0127832	0	0	0	1	1	72	0.00766896	0	0	0	0	1	1
GO:0006642	triglyceride mobilization	0.000849017	0.00169803	0	0	0	1	1	4	0.000426053	0	0	0	0	1	1
GO:0006643	membrane lipid metabolic process	0.0163042	0.0326085	0	0	0	1	1	209	0.0222613	0	0	0	0	1	1
GO:0006644	phospholipid metabolic process	0.0356185	0.0712369	0	0	0	1	1	414	0.0440965	0	0	0	0	1	1
GO:0006646	phosphatidylethanolamine biosynthetic process	0.00136969	0.00273939	0	0	0	1	1	14	0.00149119	0	0	0	0	1	1
GO:0006649	phospholipid transfer to membrane	0.000164408	0.000328816	0	0	0	1	1	2	0.000213027	0	0	0	0	1	1
GO:0006650	glycerophospholipid metabolic process	0.030726	0.061452	0	0	0	1	1	342	0.0364275	0	0	0	0	1	1
GO:0006651	diacylglycerol biosynthetic process	0.000276712	0.000553423	0	0	0	1	1	4	0.000426053	0	0	0	0	1	1
GO:0006654	phosphatidic acid biosynthetic process	0.0036669	0.0073338	0	0	0	1	1	40	0.00426053	0	0	0	0	1	1
GO:0006655	phosphatidylglycerol biosynthetic process	0.000498505	0.00099701	0	0	0	1	1	9	0.00095862	0	0	0	0	1	1
GO:0006656	phosphatidylcholine biosynthetic process	0.00254327	0.00508654	0	0	0	1	1	34	0.00362145	0	0	0	0	1	1
GO:0006657	CDP-choline pathway	0.00043719	0.00087438	0	0	0	1	1	7	0.000745593	0	0	0	0	1	1
GO:0006658	phosphatidylserine metabolic process	0.00172422	0.00344844	0	0	0	1	1	30	0.0031954	0	0	0	0	1	1
GO:0006659	phosphatidylserine biosynthetic process	0.000156936	0.000313872	0	0	0	1	1	4	0.000426053	0	0	0	0	1	1
GO:0006660	phosphatidylserine catabolic process	5.2306e-05	0.000104612	0	0	0	1	1	1	0.000106513	0	0	0	0	1	1
GO:0006661	phosphatidylinositol biosynthetic process	0.0130746	0.0261492	0	0	0	1	1	138	0.0146988	0	0	0	0	1	1
GO:0006662	glycerol ether metabolic process	0.00101735	0.00203469	0	0	0	1	1	11	0.00117165	0	0	0	0	1	1
GO:0006663	platelet activating factor biosynthetic process	0.000511132	0.00102227	0	0	0	1	1	4	0.000426053	0	0	0	0	1	1
GO:0006664	glycolipid metabolic process	0.00884092	0.0176818	0	0	0	1	1	120	0.0127816	0	0	0	0	1	1
GO:0006665	sphingolipid metabolic process	0.0136562	0.0273123	0	0	0	1	1	156	0.0166161	0	0	0	0	1	1
GO:0006666	3-keto-sphinganine metabolic process	3.27929e-05	6.55859e-05	0	0	0	1	1	1	0.000106513	0	0	0	0	1	1
GO:0006667	sphinganine metabolic process	0.000239804	0.000479607	0	0	0	1	1	3	0.00031954	0	0	0	0	1	1
GO:0006668	sphinganine-1-phosphate metabolic process	0.00010403	0.000208061	0	0	0	1	1	2	0.000213027	0	0	0	0	1	1
GO:0006669	sphinganine-1-phosphate biosynthetic process	2.04243e-06	4.08486e-06	0	0	0	1	1	1	0.000106513	0	0	0	0	1	1
GO:0006670	sphingosine metabolic process	0.000692124	0.00138425	0	0	0	1	1	10	0.00106513	0	0	0	0	1	1
GO:0006672	ceramide metabolic process	0.00637867	0.0127573	0	0	0	1	1	78	0.00830804	0	0	0	0	1	1
GO:0006677	glycosylceramide metabolic process	0.00221477	0.00442955	0	0	0	1	1	16	0.00170421	0	0	0	0	1	1
GO:0006678	glucosylceramide metabolic process	0.000250786	0.000501571	0	0	0	1	1	5	0.000532566	0	0	0	0	1	1
GO:0006679	glucosylceramide biosynthetic process	0.000174265	0.000348529	0	0	0	1	1	1	0.000106513	0	0	0	0	1	1
GO:0006680	glucosylceramide catabolic process	1.98534e-05	3.97069e-05	0	0	0	1	1	2	0.000213027	0	0	0	0	1	1
GO:0006681	galactosylceramide metabolic process	0.00163018	0.00326037	0	0	0	1	1	8	0.000852106	0	0	0	0	1	1
GO:0006682	galactosylceramide biosynthetic process	0.00123078	0.00246156	0	0	0	1	1	5	0.000532566	0	0	0	0	1	1
GO:0006683	galactosylceramide catabolic process	0.000342738	0.000685475	0	0	0	1	1	1	0.000106513	0	0	0	0	1	1
GO:0006684	sphingomyelin metabolic process	0.00079033	0.00158066	0	0	0	1	1	13	0.00138467	0	0	0	0	1	1
GO:0006685	sphingomyelin catabolic process	0.000208702	0.000417404	0	0	0	1	1	5	0.000532566	0	0	0	0	1	1
GO:0006686	sphingomyelin biosynthetic process	0.000559296	0.00111859	0	0	0	1	1	6	0.00063908	0	0	0	0	1	1
GO:0006687	glycosphingolipid metabolic process	0.00684253	0.0136851	0	0	0	1	1	71	0.00756244	0	0	0	0	1	1
GO:0006688	glycosphingolipid biosynthetic process	0.00404629	0.00809258	0	0	0	1	1	22	0.00234329	0	0	0	0	1	1
GO:0006689	ganglioside catabolic process	0.00016921	0.000338419	0	0	0	1	1	6	0.00063908	0	0	0	0	1	1
GO:0006690	icosanoid metabolic process	0.00629697	0.0125939	0	0	0	1	1	101	0.0107578	0	0	0	0	1	1
GO:0006691	leukotriene metabolic process	0.00206434	0.00412869	0	0	0	1	1	30	0.0031954	0	0	0	0	1	1
GO:0006693	prostaglandin metabolic process	0.00184518	0.00369035	0	0	0	1	1	29	0.00308888	0	0	0	0	1	1
GO:0006694	steroid biosynthetic process	0.00870077	0.0174015	0	0	0	1	1	114	0.0121425	0	0	0	0	1	1
GO:0006695	cholesterol biosynthetic process	0.00287088	0.00574176	0	0	0	1	1	41	0.00436704	0	0	0	0	1	1
GO:0006696	ergosterol biosynthetic process	6.23159e-05	0.000124632	0	0	0	1	1	2	0.000213027	0	0	0	0	1	1
GO:0006699	bile acid biosynthetic process	0.00196774	0.00393548	0	0	0	1	1	27	0.00287586	0	0	0	0	1	1
GO:0006700	C21-steroid hormone biosynthetic process	0.000857301	0.0017146	0	0	0	1	1	16	0.00170421	0	0	0	0	1	1
GO:0006701	progesterone biosynthetic process	0.00016979	0.000339579	0	0	0	1	1	4	0.000426053	0	0	0	0	1	1
GO:0006702	androgen biosynthetic process	0.000973273	0.00194655	0	0	0	1	1	11	0.00117165	0	0	0	0	1	1
GO:0006703	estrogen biosynthetic process	0.000690664	0.00138133	0	0	0	1	1	13	0.00138467	0	0	0	0	1	1
GO:0006704	glucocorticoid biosynthetic process	0.00038804	0.00077608	0	0	0	1	1	10	0.00106513	0	0	0	0	1	1
GO:0006705	mineralocorticoid biosynthetic process	0.000205506	0.000411011	0	0	0	1	1	6	0.00063908	0	0	0	0	1	1
GO:0006706	steroid catabolic process	0.00135828	0.00271655	0	0	0	1	1	22	0.00234329	0	0	0	0	1	1
GO:0006707	cholesterol catabolic process	0.00061994	0.00123988	0	0	0	1	1	12	0.00127816	0	0	0	0	1	1
GO:0006710	androgen catabolic process	0.000230698	0.000461397	0	0	0	1	1	4	0.000426053	0	0	0	0	1	1
GO:0006711	estrogen catabolic process	0.000146523	0.000293047	0	0	0	1	1	2	0.000213027	0	0	0	0	1	1
GO:0006713	glucocorticoid catabolic process	9.63377e-05	0.000192675	0	0	0	1	1	1	0.000106513	0	0	0	0	1	1
GO:0006720	isoprenoid metabolic process	0.0100154	0.0200309	0	0	0	1	1	126	0.0134207	0	0	0	0	1	1
GO:0006721	terpenoid metabolic process	0.0086737	0.0173474	0	0	0	1	1	106	0.0112904	0	0	0	0	1	1
GO:0006726	eye pigment biosynthetic process	0.000691881	0.00138376	0	0	0	1	1	4	0.000426053	0	0	0	0	1	1
GO:0006729	tetrahydrobiopterin biosynthetic process	0.000684991	0.00136998	0	0	0	1	1	7	0.000745593	0	0	0	0	1	1
GO:0006730	one-carbon metabolic process	0.00292627	0.00585254	0	0	0	1	1	35	0.00372797	0	0	0	0	1	1
GO:0006732	coenzyme metabolic process	0.0229835	0.045967	0	0	0	1	1	285	0.0303563	0	0	0	0	1	1
GO:0006733	oxidoreduction coenzyme metabolic process	0.00860077	0.0172015	0	0	0	1	1	125	0.0133142	0	0	0	0	1	1
GO:0006734	NADH metabolic process	0.0019734	0.00394679	0	0	0	1	1	35	0.00372797	0	0	0	0	1	1
GO:0006738	nicotinamide riboside catabolic process	1.39818e-05	2.79636e-05	0	0	0	1	1	1	0.000106513	0	0	0	0	1	1
GO:0006739	NADP metabolic process	0.00233069	0.00466137	0	0	0	1	1	30	0.0031954	0	0	0	0	1	1
GO:0006740	NADPH regeneration	0.000325195	0.00065039	0	0	0	1	1	3	0.00031954	0	0	0	0	1	1
GO:0006741	NADP biosynthetic process	0.000267427	0.000534854	0	0	0	1	1	4	0.000426053	0	0	0	0	1	1
GO:0006742	NADP catabolic process	0.000456228	0.000912455	0	0	0	1	1	2	0.000213027	0	0	0	0	1	1
GO:0006743	ubiquinone metabolic process	0.000955526	0.00191105	0	0	0	1	1	17	0.00181073	0	0	0	0	1	1
GO:0006744	ubiquinone biosynthetic process	0.000795244	0.00159049	0	0	0	1	1	16	0.00170421	0	0	0	0	1	1
GO:0006747	FAD biosynthetic process	4.3708e-06	8.7416e-06	0	0	0	1	1	1	0.000106513	0	0	0	0	1	1
GO:0006749	glutathione metabolic process	0.00297441	0.00594882	0	0	0	1	1	54	0.00575172	0	0	0	0	1	1
GO:0006750	glutathione biosynthetic process	0.00105434	0.00210868	0	0	0	1	1	14	0.00149119	0	0	0	0	1	1
GO:0006751	glutathione catabolic process	0.00105171	0.00210341	0	0	0	1	1	10	0.00106513	0	0	0	0	1	1
GO:0006753	nucleoside phosphate metabolic process	0.0409078	0.0818156	0	0	0	1	1	517	0.0550674	0	0	0	0	1	1
GO:0006754	ATP biosynthetic process	0.00176189	0.00352377	0	0	0	1	1	41	0.00436704	0	0	0	0	1	1
GO:0006756	AMP phosphorylation	7.07958e-05	0.000141592	0	0	0	1	1	1	0.000106513	0	0	0	0	1	1
GO:0006757	ATP generation from ADP	0.0018306	0.00366119	0	0	0	1	1	39	0.00415402	0	0	0	0	1	1
GO:0006760	folic acid-containing compound metabolic process	0.00263176	0.00526352	0	0	0	1	1	28	0.00298237	0	0	0	0	1	1
GO:0006766	vitamin metabolic process	0.00984843	0.0196969	0	0	0	1	1	117	0.0124621	0	0	0	0	1	1
GO:0006767	water-soluble vitamin metabolic process	0.00701897	0.0140379	0	0	0	1	1	84	0.00894712	0	0	0	0	1	1
GO:0006768	biotin metabolic process	0.000837604	0.00167521	0	0	0	1	1	11	0.00117165	0	0	0	0	1	1
GO:0006771	riboflavin metabolic process	0.000359016	0.000718031	0	0	0	1	1	7	0.000745593	0	0	0	0	1	1
GO:0006772	thiamine metabolic process	0.000643213	0.00128643	0	0	0	1	1	4	0.000426053	0	0	0	0	1	1
GO:0006775	fat-soluble vitamin metabolic process	0.00278897	0.00557794	0	0	0	1	1	33	0.00351494	0	0	0	0	1	1
GO:0006776	vitamin A metabolic process	0.000555462	0.00111092	0	0	0	1	1	8	0.000852106	0	0	0	0	1	1
GO:0006777	Mo-molybdopterin cofactor biosynthetic process	0.00109744	0.00219489	0	0	0	1	1	6	0.00063908	0	0	0	0	1	1
GO:0006778	porphyrin-containing compound metabolic process	0.00150155	0.0030031	0	0	0	1	1	36	0.00383448	0	0	0	0	1	1
GO:0006779	porphyrin-containing compound biosynthetic process	0.00114657	0.00229314	0	0	0	1	1	24	0.00255632	0	0	0	0	1	1
GO:0006780	uroporphyrinogen III biosynthetic process	0.000367167	0.000734334	0	0	0	1	1	2	0.000213027	0	0	0	0	1	1
GO:0006781	succinyl-CoA pathway	0.00035103	0.00070206	0	0	0	1	1	1	0.000106513	0	0	0	0	1	1
GO:0006782	protoporphyrinogen IX biosynthetic process	0.000223463	0.000446926	0	0	0	1	1	8	0.000852106	0	0	0	0	1	1
GO:0006783	heme biosynthetic process	0.000747907	0.00149581	0	0	0	1	1	20	0.00213027	0	0	0	0	1	1
GO:0006784	heme a biosynthetic process	0.000260665	0.000521331	0	0	0	1	1	2	0.000213027	0	0	0	0	1	1
GO:0006788	heme oxidation	4.32526e-05	8.65051e-05	0	0	0	1	1	2	0.000213027	0	0	0	0	1	1
GO:0006789	bilirubin conjugation	4.55425e-05	9.10849e-05	0	0	0	1	1	2	0.000213027	0	0	0	0	1	1
GO:0006790	sulfur compound metabolic process	0.0352347	0.0704695	0	0	0	1	1	362	0.0385578	0	0	0	0	1	1
GO:0006793	phosphorus metabolic process	0.190454	0.380908	0	0	0	1	1	2157	0.229749	0	0	0	0	1	1
GO:0006796	phosphate-containing compound metabolic process	0.183617	0.367234	0	0	0	1	1	2066	0.220056	0	0	0	0	1	1
GO:0006797	polyphosphate metabolic process	0.000188874	0.000377749	0	0	0	1	1	1	0.000106513	0	0	0	0	1	1
GO:0006801	superoxide metabolic process	0.0032921	0.00658421	0	0	0	1	1	34	0.00362145	0	0	0	0	1	1
GO:0006805	xenobiotic metabolic process	0.00579543	0.0115909	0	0	0	1	1	105	0.0111839	0	0	0	0	1	1
GO:0006808	regulation of nitrogen utilization	0.000301705	0.00060341	0	0	0	1	1	3	0.00031954	0	0	0	0	1	1
GO:0006809	nitric oxide biosynthetic process	0.00128983	0.00257965	0	0	0	1	1	13	0.00138467	0	0	0	0	1	1
GO:0006811	ion transport	0.118346	0.236691	0	0	0	1	1	1295	0.137935	0	0	0	0	1	1
GO:0006812	cation transport	0.0807146	0.161429	0	0	0	1	1	829	0.0882995	0	0	0	0	1	1
GO:0006813	potassium ion transport	0.0238677	0.0477354	0	0	0	1	1	177	0.0188529	0	0	0	0	1	1
GO:0006814	sodium ion transport	0.0159037	0.0318073	0	0	0	1	1	161	0.0171486	0	0	0	0	1	1
GO:0006816	calcium ion transport	0.0272395	0.054479	0	0	0	1	1	237	0.0252436	0	0	0	0	1	1
GO:0006817	phosphate ion transport	0.00121091	0.00242183	0	0	0	1	1	20	0.00213027	0	0	0	0	1	1
GO:0006818	hydrogen transport	0.0094601	0.0189202	0	0	0	1	1	147	0.0156574	0	0	0	0	1	1
GO:0006820	anion transport	0.0444249	0.0888498	0	0	0	1	1	538	0.0573041	0	0	0	0	1	1
GO:0006821	chloride transport	0.00976473	0.0195295	0	0	0	1	1	101	0.0107578	0	0	0	0	1	1
GO:0006824	cobalt ion transport	0.00043804	0.00087608	0	0	0	1	1	5	0.000532566	0	0	0	0	1	1
GO:0006825	copper ion transport	0.00120506	0.00241012	0	0	0	1	1	18	0.00191724	0	0	0	0	1	1
GO:0006826	iron ion transport	0.00424961	0.00849923	0	0	0	1	1	57	0.00607126	0	0	0	0	1	1
GO:0006828	manganese ion transport	0.00155182	0.00310365	0	0	0	1	1	10	0.00106513	0	0	0	0	1	1
GO:0006829	zinc II ion transport	0.00252111	0.00504222	0	0	0	1	1	27	0.00287586	0	0	0	0	1	1
GO:0006833	water transport	0.00150099	0.00300198	0	0	0	1	1	19	0.00202375	0	0	0	0	1	1
GO:0006835	dicarboxylic acid transport	0.00681375	0.0136275	0	0	0	1	1	71	0.00756244	0	0	0	0	1	1
GO:0006836	neurotransmitter transport	0.0156885	0.031377	0	0	0	1	1	140	0.0149119	0	0	0	0	1	1
GO:0006837	serotonin transport	0.000511966	0.00102393	0	0	0	1	1	7	0.000745593	0	0	0	0	1	1
GO:0006839	mitochondrial transport	0.0153724	0.0307448	0	0	0	1	1	239	0.0254567	0	0	0	0	1	1
GO:0006843	mitochondrial citrate transport	4.61014e-05	9.22028e-05	0	0	0	1	1	1	0.000106513	0	0	0	0	1	1
GO:0006851	mitochondrial calcium ion transport	0.00125921	0.00251842	0	0	0	1	1	24	0.00255632	0	0	0	0	1	1
GO:0006853	carnitine shuttle	0.00097459	0.00194918	0	0	0	1	1	11	0.00117165	0	0	0	0	1	1
GO:0006855	drug transmembrane transport	0.00164065	0.0032813	0	0	0	1	1	22	0.00234329	0	0	0	0	1	1
GO:0006857	oligopeptide transport	0.000696416	0.00139283	0	0	0	1	1	7	0.000745593	0	0	0	0	1	1
GO:0006858	extracellular transport	0.000344514	0.000689029	0	0	0	1	1	4	0.000426053	0	0	0	0	1	1
GO:0006862	nucleotide transport	0.00161666	0.00323332	0	0	0	1	1	20	0.00213027	0	0	0	0	1	1
GO:0006863	purine nucleobase transport	0.000616007	0.00123201	0	0	0	1	1	7	0.000745593	0	0	0	0	1	1
GO:0006865	amino acid transport	0.0103199	0.0206397	0	0	0	1	1	113	0.012036	0	0	0	0	1	1
GO:0006867	asparagine transport	4.65712e-05	9.31423e-05	0	0	0	1	1	2	0.000213027	0	0	0	0	1	1
GO:0006868	glutamine transport	0.000213333	0.000426667	0	0	0	1	1	4	0.000426053	0	0	0	0	1	1
GO:0006869	lipid transport	0.0240722	0.0481445	0	0	0	1	1	274	0.0291846	0	0	0	0	1	1
GO:0006873	cellular ion homeostasis	0.0528107	0.105621	0	0	0	1	1	553	0.0589018	0	0	0	0	1	1
GO:0006874	cellular calcium ion homeostasis	0.036515	0.07303	0	0	0	1	1	349	0.0371731	0	0	0	0	1	1
GO:0006875	cellular metal ion homeostasis	0.0453289	0.0906579	0	0	0	1	1	457	0.0486766	0	0	0	0	1	1
GO:0006876	cellular cadmium ion homeostasis	1.25606e-05	2.51212e-05	0	0	0	1	1	1	0.000106513	0	0	0	0	1	1
GO:0006878	cellular copper ion homeostasis	0.00072054	0.00144108	0	0	0	1	1	13	0.00138467	0	0	0	0	1	1
GO:0006879	cellular iron ion homeostasis	0.0048795	0.00975901	0	0	0	1	1	64	0.00681685	0	0	0	0	1	1
GO:0006880	intracellular sequestering of iron ion	0.000942106	0.00188421	0	0	0	1	1	5	0.000532566	0	0	0	0	1	1
GO:0006882	cellular zinc ion homeostasis	0.00184332	0.00368665	0	0	0	1	1	20	0.00213027	0	0	0	0	1	1
GO:0006883	cellular sodium ion homeostasis	0.00190743	0.00381485	0	0	0	1	1	13	0.00138467	0	0	0	0	1	1
GO:0006884	cell volume homeostasis	0.00154418	0.00308836	0	0	0	1	1	17	0.00181073	0	0	0	0	1	1
GO:0006885	regulation of pH	0.00822201	0.016444	0	0	0	1	1	103	0.0109709	0	0	0	0	1	1
GO:0006886	intracellular protein transport	0.0526512	0.105302	0	0	0	1	1	701	0.0746658	0	0	0	0	1	1
GO:0006887	exocytosis	0.0568272	0.113654	0	0	0	1	1	762	0.0811631	0	0	0	0	1	1
GO:0006888	ER to Golgi vesicle-mediated transport	0.0125899	0.0251798	0	0	0	1	1	175	0.0186398	0	0	0	0	1	1
GO:0006890	retrograde vesicle-mediated transport, Golgi to ER	0.0069098	0.0138196	0	0	0	1	1	81	0.00862758	0	0	0	0	1	1
GO:0006891	intra-Golgi vesicle-mediated transport	0.00330431	0.00660863	0	0	0	1	1	39	0.00415402	0	0	0	0	1	1
GO:0006892	post-Golgi vesicle-mediated transport	0.00782923	0.0156585	0	0	0	1	1	86	0.00916014	0	0	0	0	1	1
GO:0006893	Golgi to plasma membrane transport	0.00390693	0.00781386	0	0	0	1	1	41	0.00436704	0	0	0	0	1	1
GO:0006895	Golgi to endosome transport	0.00187483	0.00374965	0	0	0	1	1	20	0.00213027	0	0	0	0	1	1
GO:0006896	Golgi to vacuole transport	0.00107261	0.00214522	0	0	0	1	1	14	0.00149119	0	0	0	0	1	1
GO:0006898	receptor-mediated endocytosis	0.0213699	0.0427399	0	0	0	1	1	220	0.0234329	0	0	0	0	1	1
GO:0006900	membrane budding	0.00806521	0.0161304	0	0	0	1	1	108	0.0115034	0	0	0	0	1	1
GO:0006901	vesicle coating	0.00511094	0.0102219	0	0	0	1	1	65	0.00692336	0	0	0	0	1	1
GO:0006903	vesicle targeting	0.00693255	0.0138651	0	0	0	1	1	83	0.0088406	0	0	0	0	1	1
GO:0006904	vesicle docking involved in exocytosis	0.00306869	0.00613738	0	0	0	1	1	39	0.00415402	0	0	0	0	1	1
GO:0006906	vesicle fusion	0.00903599	0.018072	0	0	0	1	1	98	0.0104383	0	0	0	0	1	1
GO:0006907	pinocytosis	0.000683268	0.00136654	0	0	0	1	1	11	0.00117165	0	0	0	0	1	1
GO:0006910	phagocytosis, recognition	0.00176757	0.00353514	0	0	0	1	1	17	0.00181073	0	0	0	0	1	1
GO:0006911	phagocytosis, engulfment	0.00416561	0.00833121	0	0	0	1	1	30	0.0031954	0	0	0	0	1	1
GO:0006913	nucleocytoplasmic transport	0.0226147	0.0452295	0	0	0	1	1	282	0.0300368	0	0	0	0	1	1
GO:0006914	autophagy	0.0166162	0.0332324	0	0	0	1	1	248	0.0264153	0	0	0	0	1	1
GO:0006915	apoptotic process	0.085604	0.171208	0	0	0	1	1	915	0.0974597	0	0	0	0	1	1
GO:0006919	activation of cysteine-type endopeptidase activity involved in apoptotic process	0.00678076	0.0135615	0	0	0	1	1	81	0.00862758	0	0	0	0	1	1
GO:0006921	cellular component disassembly involved in execution phase of apoptosis	0.00133449	0.00266898	0	0	0	1	1	26	0.00276934	0	0	0	0	1	1
GO:0006924	activation-induced cell death of T cells	0.000211877	0.000423754	0	0	0	1	1	5	0.000532566	0	0	0	0	1	1
GO:0006925	inflammatory cell apoptotic process	0.000758054	0.00151611	0	0	0	1	1	7	0.000745593	0	0	0	0	1	1
GO:0006928	movement of cell or subcellular component	0.160408	0.320815	0	0	0	1	1	1394	0.148479	0	0	0	0	1	1
GO:0006929	substrate-dependent cell migration	0.00429494	0.00858988	0	0	0	1	1	24	0.00255632	0	0	0	0	1	1
GO:0006930	substrate-dependent cell migration, cell extension	0.00147732	0.00295464	0	0	0	1	1	9	0.00095862	0	0	0	0	1	1
GO:0006931	substrate-dependent cell migration, cell attachment to substrate	0.000218388	0.000436777	0	0	0	1	1	3	0.00031954	0	0	0	0	1	1
GO:0006933	negative regulation of cell adhesion involved in substrate-bound cell migration	0.00020207	0.000404139	0	0	0	1	1	3	0.00031954	0	0	0	0	1	1
GO:0006935	chemotaxis	0.0672613	0.134522	0	0	0	1	1	496	0.0528306	0	0	0	0	1	1
GO:0006936	muscle contraction	0.0274645	0.0549291	0	0	0	1	1	245	0.0260958	0	0	0	0	1	1
GO:0006937	regulation of muscle contraction	0.0201608	0.0403217	0	0	0	1	1	154	0.016403	0	0	0	0	1	1
GO:0006939	smooth muscle contraction	0.00883573	0.0176715	0	0	0	1	1	49	0.00521915	0	0	0	0	1	1
GO:0006940	regulation of smooth muscle contraction	0.0089039	0.0178078	0	0	0	1	1	59	0.00628428	0	0	0	0	1	1
GO:0006941	striated muscle contraction	0.0122287	0.0244574	0	0	0	1	1	112	0.0119295	0	0	0	0	1	1
GO:0006942	regulation of striated muscle contraction	0.011305	0.02261	0	0	0	1	1	87	0.00926666	0	0	0	0	1	1
GO:0006948	induction by virus of host cell-cell fusion	1.46459e-05	2.92919e-05	0	0	0	1	1	1	0.000106513	0	0	0	0	1	1
GO:0006949	syncytium formation	0.00341815	0.00683631	0	0	0	1	1	29	0.00308888	0	0	0	0	1	1
GO:0006953	acute-phase response	0.00260728	0.00521455	0	0	0	1	1	41	0.00436704	0	0	0	0	1	1
GO:0006954	inflammatory response	0.0336968	0.0673937	0	0	0	1	1	461	0.0491026	0	0	0	0	1	1
GO:0006956	complement activation	0.00328304	0.00656608	0	0	0	1	1	48	0.00511264	0	0	0	0	1	1
GO:0006957	complement activation, alternative pathway	0.000692327	0.00138466	0	0	0	1	1	13	0.00138467	0	0	0	0	1	1
GO:0006958	complement activation, classical pathway	0.00239971	0.00479942	0	0	0	1	1	33	0.00351494	0	0	0	0	1	1
GO:0006959	humoral immune response	0.0112757	0.0225515	0	0	0	1	1	185	0.019705	0	0	0	0	1	1
GO:0006968	cellular defense response	0.0028332	0.0056664	0	0	0	1	1	57	0.00607126	0	0	0	0	1	1
GO:0006970	response to osmotic stress	0.00636316	0.0127263	0	0	0	1	1	65	0.00692336	0	0	0	0	1	1
GO:0006971	hypotonic response	0.000779238	0.00155848	0	0	0	1	1	8	0.000852106	0	0	0	0	1	1
GO:0006972	hyperosmotic response	0.00243447	0.00486894	0	0	0	1	1	23	0.00244981	0	0	0	0	1	1
GO:0006974	cellular response to DNA damage stimulus	0.0541997	0.108399	0	0	0	1	1	740	0.0788198	0	0	0	0	1	1
GO:0006975	DNA damage induced protein phosphorylation	0.000599003	0.00119801	0	0	0	1	1	8	0.000852106	0	0	0	0	1	1
GO:0006977	DNA damage response, signal transduction by p53 class mediator resulting in cell cycle arrest	0.00428122	0.00856244	0	0	0	1	1	62	0.00660382	0	0	0	0	1	1
GO:0006978	DNA damage response, signal transduction by p53 class mediator resulting in transcription of p21 class mediator	0.00107644	0.00215288	0	0	0	1	1	16	0.00170421	0	0	0	0	1	1
GO:0006979	response to oxidative stress	0.0335788	0.0671576	0	0	0	1	1	368	0.0391969	0	0	0	0	1	1
GO:0006982	response to lipid hydroperoxide	0.000180594	0.000361188	0	0	0	1	1	3	0.00031954	0	0	0	0	1	1
GO:0006983	ER overload response	0.000647958	0.00129592	0	0	0	1	1	11	0.00117165	0	0	0	0	1	1
GO:0006984	ER-nucleus signaling pathway	0.00241868	0.00483736	0	0	0	1	1	35	0.00372797	0	0	0	0	1	1
GO:0006986	response to unfolded protein	0.0100424	0.0200848	0	0	0	1	1	160	0.0170421	0	0	0	0	1	1
GO:0006987	activation of signaling protein activity involved in unfolded protein response	0.000712547	0.00142509	0	0	0	1	1	8	0.000852106	0	0	0	0	1	1
GO:0006990	positive regulation of transcription from RNA polymerase II promoter involved in unfolded protein response	0.000225331	0.000450662	0	0	0	1	1	4	0.000426053	0	0	0	0	1	1
GO:0006991	response to sterol depletion	0.000710872	0.00142174	0	0	0	1	1	8	0.000852106	0	0	0	0	1	1
GO:0006995	cellular response to nitrogen starvation	0.000823908	0.00164782	0	0	0	1	1	12	0.00127816	0	0	0	0	1	1
GO:0006996	organelle organization	0.214706	0.429413	0	0	0	1	1	2824	0.300793	0	0	0	0	1	1
GO:0006997	nucleus organization	0.0105745	0.0211491	0	0	0	1	1	145	0.0154444	0	0	0	0	1	1
GO:0006998	nuclear envelope organization	0.00574821	0.0114964	0	0	0	1	1	86	0.00916014	0	0	0	0	1	1
GO:0006999	nuclear pore organization	0.00123823	0.00247647	0	0	0	1	1	15	0.0015977	0	0	0	0	1	1
GO:0007000	nucleolus organization	0.000264428	0.000528856	0	0	0	1	1	6	0.00063908	0	0	0	0	1	1
GO:0007004	telomere maintenance via telomerase	0.00112655	0.00225309	0	0	0	1	1	18	0.00191724	0	0	0	0	1	1
GO:0007005	mitochondrion organization	0.0348787	0.0697573	0	0	0	1	1	540	0.0575172	0	0	0	0	1	1
GO:0007006	mitochondrial membrane organization	0.00917368	0.0183474	0	0	0	1	1	124	0.0132076	0	0	0	0	1	1
GO:0007007	inner mitochondrial membrane organization	0.00250294	0.00500589	0	0	0	1	1	40	0.00426053	0	0	0	0	1	1
GO:0007008	outer mitochondrial membrane organization	0.000618483	0.00123697	0	0	0	1	1	7	0.000745593	0	0	0	0	1	1
GO:0007009	plasma membrane organization	0.0231571	0.0463143	0	0	0	1	1	215	0.0229004	0	0	0	0	1	1
GO:0007010	cytoskeleton organization	0.0895327	0.179065	0	0	0	1	1	939	0.100016	0	0	0	0	1	1
GO:0007014	actin ubiquitination	0.000428661	0.000857322	0	0	0	1	1	1	0.000106513	0	0	0	0	1	1
GO:0007015	actin filament organization	0.0190172	0.0380344	0	0	0	1	1	199	0.0211961	0	0	0	0	1	1
GO:0007016	cytoskeletal anchoring at plasma membrane	0.0011944	0.00238881	0	0	0	1	1	10	0.00106513	0	0	0	0	1	1
GO:0007017	microtubule-based process	0.0488141	0.0976281	0	0	0	1	1	577	0.0614582	0	0	0	0	1	1
GO:0007018	microtubule-based movement	0.0221417	0.0442835	0	0	0	1	1	248	0.0264153	0	0	0	0	1	1
GO:0007019	microtubule depolymerization	0.00122027	0.00244053	0	0	0	1	1	11	0.00117165	0	0	0	0	1	1
GO:0007020	microtubule nucleation	0.00146374	0.00292747	0	0	0	1	1	19	0.00202375	0	0	0	0	1	1
GO:0007021	tubulin complex assembly	0.000387669	0.000775339	0	0	0	1	1	7	0.000745593	0	0	0	0	1	1
GO:0007023	post-chaperonin tubulin folding pathway	0.000364276	0.000728552	0	0	0	1	1	4	0.000426053	0	0	0	0	1	1
GO:0007026	negative regulation of microtubule depolymerization	0.0028867	0.0057734	0	0	0	1	1	18	0.00191724	0	0	0	0	1	1
GO:0007028	cytoplasm organization	0.00148417	0.00296834	0	0	0	1	1	10	0.00106513	0	0	0	0	1	1
GO:0007029	endoplasmic reticulum organization	0.00289755	0.0057951	0	0	0	1	1	40	0.00426053	0	0	0	0	1	1
GO:0007030	Golgi organization	0.00942186	0.0188437	0	0	0	1	1	96	0.0102253	0	0	0	0	1	1
GO:0007031	peroxisome organization	0.00237248	0.00474496	0	0	0	1	1	30	0.0031954	0	0	0	0	1	1
GO:0007032	endosome organization	0.00455914	0.00911829	0	0	0	1	1	72	0.00766896	0	0	0	0	1	1
GO:0007033	vacuole organization	0.00907993	0.0181599	0	0	0	1	1	129	0.0137402	0	0	0	0	1	1
GO:0007034	vacuolar transport	0.0089158	0.0178316	0	0	0	1	1	118	0.0125686	0	0	0	0	1	1
GO:0007035	vacuolar acidification	0.00107211	0.00214421	0	0	0	1	1	22	0.00234329	0	0	0	0	1	1
GO:0007037	vacuolar phosphate transport	0.000134367	0.000268735	0	0	0	1	1	1	0.000106513	0	0	0	0	1	1
GO:0007039	protein catabolic process in the vacuole	0.000135902	0.000271804	0	0	0	1	1	5	0.000532566	0	0	0	0	1	1
GO:0007040	lysosome organization	0.00364785	0.0072957	0	0	0	1	1	55	0.00585823	0	0	0	0	1	1
GO:0007041	lysosomal transport	0.0072464	0.0144928	0	0	0	1	1	89	0.00947968	0	0	0	0	1	1
GO:0007042	lysosomal lumen acidification	0.000103842	0.000207684	0	0	0	1	1	8	0.000852106	0	0	0	0	1	1
GO:0007043	cell-cell junction assembly	0.00859707	0.0171941	0	0	0	1	1	75	0.0079885	0	0	0	0	1	1
GO:0007044	cell-substrate junction assembly	0.00364376	0.00728752	0	0	0	1	1	41	0.00436704	0	0	0	0	1	1
GO:0007049	cell cycle	0.111869	0.223737	0	0	0	1	1	1344	0.143154	0	0	0	0	1	1
GO:0007050	cell cycle arrest	0.0170087	0.0340175	0	0	0	1	1	150	0.015977	0	0	0	0	1	1
GO:0007051	spindle organization	0.00901747	0.0180349	0	0	0	1	1	126	0.0134207	0	0	0	0	1	1
GO:0007052	mitotic spindle organization	0.00540592	0.0108118	0	0	0	1	1	70	0.00745593	0	0	0	0	1	1
GO:0007056	spindle assembly involved in female meiosis	0.000138629	0.000277258	0	0	0	1	1	3	0.00031954	0	0	0	0	1	1
GO:0007057	spindle assembly involved in female meiosis I	9.77572e-05	0.000195514	0	0	0	1	1	2	0.000213027	0	0	0	0	1	1
GO:0007059	chromosome segregation	0.0235859	0.0471717	0	0	0	1	1	298	0.031741	0	0	0	0	1	1
GO:0007060	male meiosis chromosome segregation	0.000330911	0.000661821	0	0	0	1	1	4	0.000426053	0	0	0	0	1	1
GO:0007062	sister chromatid cohesion	0.0104709	0.0209418	0	0	0	1	1	120	0.0127816	0	0	0	0	1	1
GO:0007063	regulation of sister chromatid cohesion	0.00279939	0.00559877	0	0	0	1	1	21	0.00223678	0	0	0	0	1	1
GO:0007064	mitotic sister chromatid cohesion	0.00123507	0.00247013	0	0	0	1	1	15	0.0015977	0	0	0	0	1	1
GO:0007066	female meiosis sister chromatid cohesion	2.15463e-05	4.30926e-05	0	0	0	1	1	1	0.000106513	0	0	0	0	1	1
GO:0007067	mitotic nuclear division	0.0130796	0.0261593	0	0	0	1	1	163	0.0173617	0	0	0	0	1	1
GO:0007070	negative regulation of transcription from RNA polymerase II promoter during mitotic cell cycle	0.000122623	0.000245246	0	0	0	1	1	2	0.000213027	0	0	0	0	1	1
GO:0007072	positive regulation of transcription involved in exit from mitosis	3.5089e-06	7.01779e-06	0	0	0	1	1	1	0.000106513	0	0	0	0	1	1
GO:0007076	mitotic chromosome condensation	0.00127829	0.00255657	0	0	0	1	1	15	0.0015977	0	0	0	0	1	1
GO:0007077	mitotic nuclear envelope disassembly	0.00344274	0.00688548	0	0	0	1	1	44	0.00468659	0	0	0	0	1	1
GO:0007079	mitotic chromosome movement towards spindle pole	0.000309221	0.000618443	0	0	0	1	1	3	0.00031954	0	0	0	0	1	1
GO:0007080	mitotic metaphase plate congression	0.00270815	0.00541629	0	0	0	1	1	41	0.00436704	0	0	0	0	1	1
GO:0007084	mitotic nuclear envelope reassembly	0.00107456	0.00214913	0	0	0	1	1	10	0.00106513	0	0	0	0	1	1
GO:0007088	regulation of mitotic nuclear division	0.0134279	0.0268558	0	0	0	1	1	166	0.0176812	0	0	0	0	1	1
GO:0007089	traversing start control point of mitotic cell cycle	0.000236415	0.000472831	0	0	0	1	1	4	0.000426053	0	0	0	0	1	1
GO:0007091	metaphase/anaphase transition of mitotic cell cycle	0.000170821	0.000341642	0	0	0	1	1	4	0.000426053	0	0	0	0	1	1
GO:0007093	mitotic cell cycle checkpoint	0.0107306	0.0214611	0	0	0	1	1	149	0.0158705	0	0	0	0	1	1
GO:0007094	mitotic spindle assembly checkpoint	0.00150405	0.00300811	0	0	0	1	1	19	0.00202375	0	0	0	0	1	1
GO:0007095	mitotic G2 DNA damage checkpoint	0.00150342	0.00300684	0	0	0	1	1	17	0.00181073	0	0	0	0	1	1
GO:0007096	regulation of exit from mitosis	0.00101311	0.00202622	0	0	0	1	1	18	0.00191724	0	0	0	0	1	1
GO:0007097	nuclear migration	0.000934366	0.00186873	0	0	0	1	1	12	0.00127816	0	0	0	0	1	1
GO:0007098	centrosome cycle	0.00527258	0.0105452	0	0	0	1	1	74	0.00788198	0	0	0	0	1	1
GO:0007099	centriole replication	0.00120848	0.00241696	0	0	0	1	1	16	0.00170421	0	0	0	0	1	1
GO:0007100	mitotic centrosome separation	0.000249995	0.000499991	0	0	0	1	1	6	0.00063908	0	0	0	0	1	1
GO:0007113	endomitotic cell cycle	1.78907e-05	3.57813e-05	0	0	0	1	1	3	0.00031954	0	0	0	0	1	1
GO:0007126	meiotic nuclear division	0.0107767	0.0215533	0	0	0	1	1	150	0.015977	0	0	0	0	1	1
GO:0007127	meiosis I	0.0072456	0.0144912	0	0	0	1	1	109	0.01161	0	0	0	0	1	1
GO:0007129	synapsis	0.00233345	0.00466689	0	0	0	1	1	46	0.00489961	0	0	0	0	1	1
GO:0007130	synaptonemal complex assembly	0.000866821	0.00173364	0	0	0	1	1	21	0.00223678	0	0	0	0	1	1
GO:0007131	reciprocal meiotic recombination	0.00273226	0.00546452	0	0	0	1	1	47	0.00500613	0	0	0	0	1	1
GO:0007135	meiosis II	0.000571464	0.00114293	0	0	0	1	1	11	0.00117165	0	0	0	0	1	1
GO:0007140	male meiosis	0.00262675	0.0052535	0	0	0	1	1	46	0.00489961	0	0	0	0	1	1
GO:0007141	male meiosis I	0.000948238	0.00189648	0	0	0	1	1	22	0.00234329	0	0	0	0	1	1
GO:0007143	female meiotic division	0.00156951	0.00313902	0	0	0	1	1	28	0.00298237	0	0	0	0	1	1
GO:0007144	female meiosis I	0.000212915	0.00042583	0	0	0	1	1	7	0.000745593	0	0	0	0	1	1
GO:0007147	female meiosis II	0.00015342	0.00030684	0	0	0	1	1	2	0.000213027	0	0	0	0	1	1
GO:0007156	homophilic cell adhesion via plasma membrane adhesion molecules	0.0266315	0.0532631	0	0	0	1	1	155	0.0165096	0	0	0	0	1	1
GO:0007157	heterophilic cell-cell adhesion via plasma membrane cell adhesion molecules	0.0115898	0.0231796	0	0	0	1	1	50	0.00532566	0	0	0	0	1	1
GO:0007158	neuron cell-cell adhesion	0.00489271	0.00978542	0	0	0	1	1	15	0.0015977	0	0	0	0	1	1
GO:0007159	leukocyte cell-cell adhesion	0.0259178	0.0518356	0	0	0	1	1	259	0.0275869	0	0	0	0	1	1
GO:0007160	cell-matrix adhesion	0.0110168	0.0220336	0	0	0	1	1	119	0.0126751	0	0	0	0	1	1
GO:0007161	calcium-independent cell-matrix adhesion	0.000679737	0.00135947	0	0	0	1	1	4	0.000426053	0	0	0	0	1	1
GO:0007162	negative regulation of cell adhesion	0.0269247	0.0538493	0	0	0	1	1	234	0.0249241	0	0	0	0	1	1
GO:0007167	enzyme linked receptor protein signaling pathway	0.083738	0.167476	0	0	0	1	1	706	0.0751984	0	0	0	0	1	1
GO:0007168	receptor guanylyl cyclase signaling pathway	0.000528717	0.00105744	0	0	0	1	1	10	0.00106513	0	0	0	0	1	1
GO:0007169	transmembrane receptor protein tyrosine kinase signaling pathway	0.060841	0.121682	0	0	0	1	1	513	0.0546413	0	0	0	0	1	1
GO:0007171	activation of transmembrane receptor protein tyrosine kinase activity	0.00366846	0.00733692	0	0	0	1	1	13	0.00138467	0	0	0	0	1	1
GO:0007172	signal complex assembly	0.000634905	0.00126981	0	0	0	1	1	8	0.000852106	0	0	0	0	1	1
GO:0007173	epidermal growth factor receptor signaling pathway	0.00715041	0.0143008	0	0	0	1	1	57	0.00607126	0	0	0	0	1	1
GO:0007174	epidermal growth factor catabolic process	7.44674e-05	0.000148935	0	0	0	1	1	1	0.000106513	0	0	0	0	1	1
GO:0007175	negative regulation of epidermal growth factor-activated receptor activity	0.00123406	0.00246812	0	0	0	1	1	14	0.00149119	0	0	0	0	1	1
GO:0007176	regulation of epidermal growth factor-activated receptor activity	0.00335829	0.00671658	0	0	0	1	1	29	0.00308888	0	0	0	0	1	1
GO:0007178	transmembrane receptor protein serine/threonine kinase signaling pathway	0.0225063	0.0450126	0	0	0	1	1	189	0.020131	0	0	0	0	1	1
GO:0007179	transforming growth factor beta receptor signaling pathway	0.0100351	0.0200702	0	0	0	1	1	93	0.00990574	0	0	0	0	1	1
GO:0007181	transforming growth factor beta receptor complex assembly	0.000226786	0.000453572	0	0	0	1	1	3	0.00031954	0	0	0	0	1	1
GO:0007182	common-partner SMAD protein phosphorylation	0.0013722	0.0027444	0	0	0	1	1	6	0.00063908	0	0	0	0	1	1
GO:0007183	SMAD protein complex assembly	0.000885013	0.00177003	0	0	0	1	1	8	0.000852106	0	0	0	0	1	1
GO:0007184	SMAD protein import into nucleus	0.000913896	0.00182779	0	0	0	1	1	8	0.000852106	0	0	0	0	1	1
GO:0007185	transmembrane receptor protein tyrosine phosphatase signaling pathway	0.00173462	0.00346925	0	0	0	1	1	6	0.00063908	0	0	0	0	1	1
GO:0007186	G-protein coupled receptor signaling pathway	0.0982184	0.196437	0	0	0	1	1	1213	0.129201	0	0	0	0	1	1
GO:0007187	G-protein coupled receptor signaling pathway, coupled to cyclic nucleotide second messenger	0.0258996	0.0517992	0	0	0	1	1	181	0.0192789	0	0	0	0	1	1
GO:0007188	adenylate cyclase-modulating G-protein coupled receptor signaling pathway	0.0227355	0.045471	0	0	0	1	1	154	0.016403	0	0	0	0	1	1
GO:0007189	adenylate cyclase-activating G-protein coupled receptor signaling pathway	0.0103174	0.0206348	0	0	0	1	1	66	0.00702988	0	0	0	0	1	1
GO:0007190	activation of adenylate cyclase activity	0.00483088	0.00966175	0	0	0	1	1	36	0.00383448	0	0	0	0	1	1
GO:0007191	adenylate cyclase-activating dopamine receptor signaling pathway	0.00141756	0.00283512	0	0	0	1	1	10	0.00106513	0	0	0	0	1	1
GO:0007193	adenylate cyclase-inhibiting G-protein coupled receptor signaling pathway	0.0124205	0.024841	0	0	0	1	1	74	0.00788198	0	0	0	0	1	1
GO:0007194	negative regulation of adenylate cyclase activity	0.00381614	0.00763229	0	0	0	1	1	32	0.00340843	0	0	0	0	1	1
GO:0007195	adenylate cyclase-inhibiting dopamine receptor signaling pathway	0.000559929	0.00111986	0	0	0	1	1	10	0.00106513	0	0	0	0	1	1
GO:0007196	adenylate cyclase-inhibiting G-protein coupled glutamate receptor signaling pathway	0.00256624	0.00513248	0	0	0	1	1	9	0.00095862	0	0	0	0	1	1
GO:0007197	adenylate cyclase-inhibiting G-protein coupled acetylcholine receptor signaling pathway	0.00132169	0.00264338	0	0	0	1	1	5	0.000532566	0	0	0	0	1	1
GO:0007198	adenylate cyclase-inhibiting serotonin receptor signaling pathway	0.00126446	0.00252892	0	0	0	1	1	4	0.000426053	0	0	0	0	1	1
GO:0007199	G-protein coupled receptor signaling pathway coupled to cGMP nucleotide second messenger	0.000295585	0.000591169	0	0	0	1	1	2	0.000213027	0	0	0	0	1	1
GO:0007200	phospholipase C-activating G-protein coupled receptor signaling pathway	0.0133005	0.0266009	0	0	0	1	1	107	0.0113969	0	0	0	0	1	1
GO:0007202	activation of phospholipase C activity	0.00249624	0.00499248	0	0	0	1	1	24	0.00255632	0	0	0	0	1	1
GO:0007204	positive regulation of cytosolic calcium ion concentration	0.0224314	0.0448629	0	0	0	1	1	206	0.0219417	0	0	0	0	1	1
GO:0007205	protein kinase C-activating G-protein coupled receptor signaling pathway	0.00395946	0.00791892	0	0	0	1	1	29	0.00308888	0	0	0	0	1	1
GO:0007206	phospholipase C-activating G-protein coupled glutamate receptor signaling pathway	0.00040845	0.000816901	0	0	0	1	1	2	0.000213027	0	0	0	0	1	1
GO:0007207	phospholipase C-activating G-protein coupled acetylcholine receptor signaling pathway	0.00134837	0.00269673	0	0	0	1	1	6	0.00063908	0	0	0	0	1	1
GO:0007208	phospholipase C-activating serotonin receptor signaling pathway	0.000843776	0.00168755	0	0	0	1	1	2	0.000213027	0	0	0	0	1	1
GO:0007210	serotonin receptor signaling pathway	0.00215704	0.00431408	0	0	0	1	1	7	0.000745593	0	0	0	0	1	1
GO:0007212	dopamine receptor signaling pathway	0.00358359	0.00716719	0	0	0	1	1	37	0.00394099	0	0	0	0	1	1
GO:0007213	G-protein coupled acetylcholine receptor signaling pathway	0.00240894	0.00481787	0	0	0	1	1	16	0.00170421	0	0	0	0	1	1
GO:0007214	gamma-aminobutyric acid signaling pathway	0.00400476	0.00800952	0	0	0	1	1	24	0.00255632	0	0	0	0	1	1
GO:0007215	glutamate receptor signaling pathway	0.010216	0.0204321	0	0	0	1	1	44	0.00468659	0	0	0	0	1	1
GO:0007216	G-protein coupled glutamate receptor signaling pathway	0.00295145	0.00590291	0	0	0	1	1	14	0.00149119	0	0	0	0	1	1
GO:0007217	tachykinin receptor signaling pathway	0.00121305	0.00242611	0	0	0	1	1	8	0.000852106	0	0	0	0	1	1
GO:0007218	neuropeptide signaling pathway	0.0127401	0.0254802	0	0	0	1	1	101	0.0107578	0	0	0	0	1	1
GO:0007219	Notch signaling pathway	0.0142756	0.0285512	0	0	0	1	1	116	0.0123555	0	0	0	0	1	1
GO:0007220	Notch receptor processing	0.00150166	0.00300331	0	0	0	1	1	17	0.00181073	0	0	0	0	1	1
GO:0007221	positive regulation of transcription of Notch receptor target	0.000797409	0.00159482	0	0	0	1	1	7	0.000745593	0	0	0	0	1	1
GO:0007223	Wnt signaling pathway, calcium modulating pathway	0.0057072	0.0114144	0	0	0	1	1	37	0.00394099	0	0	0	0	1	1
GO:0007225	patched ligand maturation	0.000142549	0.000285098	0	0	0	1	1	1	0.000106513	0	0	0	0	1	1
GO:0007227	signal transduction downstream of smoothened	0.000448478	0.000896957	0	0	0	1	1	4	0.000426053	0	0	0	0	1	1
GO:0007228	positive regulation of hh target transcription factor activity	0.000418352	0.000836704	0	0	0	1	1	3	0.00031954	0	0	0	0	1	1
GO:0007229	integrin-mediated signaling pathway	0.00865691	0.0173138	0	0	0	1	1	86	0.00916014	0	0	0	0	1	1
GO:0007231	osmosensory signaling pathway	0.000547044	0.00109409	0	0	0	1	1	2	0.000213027	0	0	0	0	1	1
GO:0007249	I-kappaB kinase/NF-kappaB signaling	0.00593113	0.0118623	0	0	0	1	1	73	0.00777547	0	0	0	0	1	1
GO:0007250	activation of NF-kappaB-inducing kinase activity	0.00135478	0.00270955	0	0	0	1	1	18	0.00191724	0	0	0	0	1	1
GO:0007252	I-kappaB phosphorylation	0.00186525	0.00373049	0	0	0	1	1	12	0.00127816	0	0	0	0	1	1
GO:0007253	cytoplasmic sequestering of NF-kappaB	0.00040315	0.000806301	0	0	0	1	1	7	0.000745593	0	0	0	0	1	1
GO:0007254	JNK cascade	0.0082785	0.016557	0	0	0	1	1	81	0.00862758	0	0	0	0	1	1
GO:0007256	activation of JNKK activity	0.000863956	0.00172791	0	0	0	1	1	7	0.000745593	0	0	0	0	1	1
GO:0007257	activation of JUN kinase activity	0.00371814	0.00743628	0	0	0	1	1	36	0.00383448	0	0	0	0	1	1
GO:0007258	JUN phosphorylation	0.000580118	0.00116024	0	0	0	1	1	4	0.000426053	0	0	0	0	1	1
GO:0007259	JAK-STAT cascade	0.00520939	0.0104188	0	0	0	1	1	47	0.00500613	0	0	0	0	1	1
GO:0007260	tyrosine phosphorylation of STAT protein	0.00146375	0.00292751	0	0	0	1	1	9	0.00095862	0	0	0	0	1	1
GO:0007262	STAT protein import into nucleus	0.000518688	0.00103738	0	0	0	1	1	4	0.000426053	0	0	0	0	1	1
GO:0007263	nitric oxide mediated signal transduction	0.00191652	0.00383303	0	0	0	1	1	19	0.00202375	0	0	0	0	1	1
GO:0007264	small GTPase mediated signal transduction	0.0276668	0.0553336	0	0	0	1	1	273	0.0290781	0	0	0	0	1	1
GO:0007265	Ras protein signal transduction	0.0151802	0.0303604	0	0	0	1	1	155	0.0165096	0	0	0	0	1	1
GO:0007266	Rho protein signal transduction	0.00577674	0.0115535	0	0	0	1	1	61	0.00649731	0	0	0	0	1	1
GO:0007267	cell-cell signaling	0.12717	0.25434	0	0	0	1	1	1123	0.119614	0	0	0	0	1	1
GO:0007268	chemical synaptic transmission	0.0507594	0.101519	0	0	0	1	1	404	0.0430314	0	0	0	0	1	1
GO:0007269	neurotransmitter secretion	0.0115364	0.0230728	0	0	0	1	1	100	0.0106513	0	0	0	0	1	1
GO:0007270	neuron-neuron synaptic transmission	0.00775154	0.0155031	0	0	0	1	1	57	0.00607126	0	0	0	0	1	1
GO:0007271	synaptic transmission, cholinergic	0.00299272	0.00598543	0	0	0	1	1	29	0.00308888	0	0	0	0	1	1
GO:0007274	neuromuscular synaptic transmission	0.00164786	0.00329571	0	0	0	1	1	27	0.00287586	0	0	0	0	1	1
GO:0007276	gamete generation	0.0595839	0.119168	0	0	0	1	1	630	0.0671034	0	0	0	0	1	1
GO:0007281	germ cell development	0.0201248	0.0402496	0	0	0	1	1	227	0.0241785	0	0	0	0	1	1
GO:0007283	spermatogenesis	0.045112	0.090224	0	0	0	1	1	511	0.0544283	0	0	0	0	1	1
GO:0007284	spermatogonial cell division	0.000112611	0.000225222	0	0	0	1	1	1	0.000106513	0	0	0	0	1	1
GO:0007286	spermatid development	0.0106423	0.0212846	0	0	0	1	1	134	0.0142728	0	0	0	0	1	1
GO:0007288	sperm axoneme assembly	0.000802247	0.00160449	0	0	0	1	1	11	0.00117165	0	0	0	0	1	1
GO:0007289	spermatid nucleus differentiation	0.00136215	0.00272431	0	0	0	1	1	20	0.00213027	0	0	0	0	1	1
GO:0007290	spermatid nucleus elongation	0.000517524	0.00103505	0	0	0	1	1	3	0.00031954	0	0	0	0	1	1
GO:0007291	sperm individualization	4.14511e-06	8.29023e-06	0	0	0	1	1	1	0.000106513	0	0	0	0	1	1
GO:0007292	female gamete generation	0.0108221	0.0216442	0	0	0	1	1	109	0.01161	0	0	0	0	1	1
GO:0007296	vitellogenesis	0.000781977	0.00156395	0	0	0	1	1	4	0.000426053	0	0	0	0	1	1
GO:0007320	insemination	0.00152369	0.00304737	0	0	0	1	1	13	0.00138467	0	0	0	0	1	1
GO:0007321	sperm displacement	2.66367e-05	5.32734e-05	0	0	0	1	1	1	0.000106513	0	0	0	0	1	1
GO:0007338	single fertilization	0.0107738	0.0215476	0	0	0	1	1	132	0.0140597	0	0	0	0	1	1
GO:0007339	binding of sperm to zona pellucida	0.00164595	0.0032919	0	0	0	1	1	37	0.00394099	0	0	0	0	1	1
GO:0007340	acrosome reaction	0.0017659	0.00353179	0	0	0	1	1	19	0.00202375	0	0	0	0	1	1
GO:0007341	penetration of zona pellucida	0.000407301	0.000814601	0	0	0	1	1	8	0.000852106	0	0	0	0	1	1
GO:0007342	fusion of sperm to egg plasma membrane	0.000937312	0.00187462	0	0	0	1	1	15	0.0015977	0	0	0	0	1	1
GO:0007343	egg activation	0.000601432	0.00120286	0	0	0	1	1	5	0.000532566	0	0	0	0	1	1
GO:0007344	pronuclear fusion	0.000186718	0.000373436	0	0	0	1	1	1	0.000106513	0	0	0	0	1	1
GO:0007346	regulation of mitotic cell cycle	0.0568741	0.113748	0	0	0	1	1	641	0.068275	0	0	0	0	1	1
GO:0007350	blastoderm segmentation	0.00308588	0.00617176	0	0	0	1	1	18	0.00191724	0	0	0	0	1	1
GO:0007352	zygotic specification of dorsal/ventral axis	0.000958168	0.00191633	0	0	0	1	1	3	0.00031954	0	0	0	0	1	1
GO:0007354	zygotic determination of anterior/posterior axis, embryo	0.000528193	0.00105639	0	0	0	1	1	6	0.00063908	0	0	0	0	1	1
GO:0007356	thorax and anterior abdomen determination	0.000408672	0.000817343	0	0	0	1	1	5	0.000532566	0	0	0	0	1	1
GO:0007371	ventral midline determination	2.52346e-05	5.04691e-05	0	0	0	1	1	1	0.000106513	0	0	0	0	1	1
GO:0007379	segment specification	0.00377444	0.00754888	0	0	0	1	1	16	0.00170421	0	0	0	0	1	1
GO:0007386	compartment pattern specification	0.000483746	0.000967493	0	0	0	1	1	5	0.000532566	0	0	0	0	1	1
GO:0007387	anterior compartment pattern formation	0.000207516	0.000415032	0	0	0	1	1	1	0.000106513	0	0	0	0	1	1
GO:0007388	posterior compartment specification	0.000207516	0.000415032	0	0	0	1	1	1	0.000106513	0	0	0	0	1	1
GO:0007398	ectoderm development	0.00269633	0.00539266	0	0	0	1	1	20	0.00213027	0	0	0	0	1	1
GO:0007399	nervous system development	0.283471	0.566942	0	0	0	1	1	2204	0.234755	0	0	0	0	1	1
GO:0007400	neuroblast fate determination	0.000224555	0.00044911	0	0	0	1	1	1	0.000106513	0	0	0	0	1	1
GO:0007402	ganglion mother cell fate determination	0.000222334	0.000444669	0	0	0	1	1	2	0.000213027	0	0	0	0	1	1
GO:0007403	glial cell fate determination	0.000488667	0.000977335	0	0	0	1	1	1	0.000106513	0	0	0	0	1	1
GO:0007405	neuroblast proliferation	0.00473021	0.00946042	0	0	0	1	1	30	0.0031954	0	0	0	0	1	1
GO:0007406	negative regulation of neuroblast proliferation	0.000295671	0.000591342	0	0	0	1	1	5	0.000532566	0	0	0	0	1	1
GO:0007409	axonogenesis	0.0607108	0.121422	0	0	0	1	1	344	0.0366406	0	0	0	0	1	1
GO:0007411	axon guidance	0.0437573	0.0875145	0	0	0	1	1	223	0.0237525	0	0	0	0	1	1
GO:0007412	axon target recognition	0.000389416	0.000778832	0	0	0	1	1	3	0.00031954	0	0	0	0	1	1
GO:0007413	axonal fasciculation	0.00554822	0.0110965	0	0	0	1	1	20	0.00213027	0	0	0	0	1	1
GO:0007416	synapse assembly	0.0167707	0.0335413	0	0	0	1	1	77	0.00820152	0	0	0	0	1	1
GO:0007417	central nervous system development	0.127007	0.254013	0	0	0	1	1	875	0.0931991	0	0	0	0	1	1
GO:0007418	ventral midline development	0.000743915	0.00148783	0	0	0	1	1	4	0.000426053	0	0	0	0	1	1
GO:0007420	brain development	0.0994047	0.198809	0	0	0	1	1	675	0.0718965	0	0	0	0	1	1
GO:0007422	peripheral nervous system development	0.010545	0.02109	0	0	0	1	1	69	0.00734942	0	0	0	0	1	1
GO:0007423	sensory organ development	0.0731548	0.14631	0	0	0	1	1	513	0.0546413	0	0	0	0	1	1
GO:0007431	salivary gland development	0.0062473	0.0124946	0	0	0	1	1	34	0.00362145	0	0	0	0	1	1
GO:0007435	salivary gland morphogenesis	0.00588465	0.0117693	0	0	0	1	1	30	0.0031954	0	0	0	0	1	1
GO:0007442	hindgut morphogenesis	0.00206188	0.00412375	0	0	0	1	1	7	0.000745593	0	0	0	0	1	1
GO:0007468	regulation of rhodopsin gene expression	0.000435689	0.000871378	0	0	0	1	1	3	0.00031954	0	0	0	0	1	1
GO:0007492	endoderm development	0.0114544	0.0229088	0	0	0	1	1	75	0.0079885	0	0	0	0	1	1
GO:0007493	endodermal cell fate determination	0.00039128	0.00078256	0	0	0	1	1	2	0.000213027	0	0	0	0	1	1
GO:0007495	visceral mesoderm-endoderm interaction involved in midgut development	0.000277262	0.000554525	0	0	0	1	1	1	0.000106513	0	0	0	0	1	1
GO:0007497	posterior midgut development	0.000426661	0.000853322	0	0	0	1	1	2	0.000213027	0	0	0	0	1	1
GO:0007499	ectoderm and mesoderm interaction	0.000322349	0.000644697	0	0	0	1	1	1	0.000106513	0	0	0	0	1	1
GO:0007500	mesodermal cell fate determination	0.000848758	0.00169752	0	0	0	1	1	3	0.00031954	0	0	0	0	1	1
GO:0007501	mesodermal cell fate specification	0.00100404	0.00200807	0	0	0	1	1	7	0.000745593	0	0	0	0	1	1
GO:0007506	gonadal mesoderm development	0.00181568	0.00363136	0	0	0	1	1	7	0.000745593	0	0	0	0	1	1
GO:0007509	mesoderm migration involved in gastrulation	0.000386802	0.000773605	0	0	0	1	1	2	0.000213027	0	0	0	0	1	1
GO:0007512	adult heart development	0.00118765	0.00237529	0	0	0	1	1	11	0.00117165	0	0	0	0	1	1
GO:0007517	muscle organ development	0.0369197	0.0738394	0	0	0	1	1	282	0.0300368	0	0	0	0	1	1
GO:0007518	myoblast fate determination	0.000151506	0.000303012	0	0	0	1	1	2	0.000213027	0	0	0	0	1	1
GO:0007519	skeletal muscle tissue development	0.0129985	0.0259971	0	0	0	1	1	121	0.0128881	0	0	0	0	1	1
GO:0007520	myoblast fusion	0.00241268	0.00482537	0	0	0	1	1	20	0.00213027	0	0	0	0	1	1
GO:0007521	muscle cell fate determination	0.000816014	0.00163203	0	0	0	1	1	2	0.000213027	0	0	0	0	1	1
GO:0007522	visceral muscle development	1.92952e-05	3.85904e-05	0	0	0	1	1	1	0.000106513	0	0	0	0	1	1
GO:0007525	somatic muscle development	0.000255963	0.000511926	0	0	0	1	1	3	0.00031954	0	0	0	0	1	1
GO:0007528	neuromuscular junction development	0.00499671	0.00999342	0	0	0	1	1	37	0.00394099	0	0	0	0	1	1
GO:0007529	establishment of synaptic specificity at neuromuscular junction	6.31595e-05	0.000126319	0	0	0	1	1	1	0.000106513	0	0	0	0	1	1
GO:0007530	sex determination	0.00415093	0.00830187	0	0	0	1	1	23	0.00244981	0	0	0	0	1	1
GO:0007538	primary sex determination	0.000972768	0.00194553	0	0	0	1	1	3	0.00031954	0	0	0	0	1	1
GO:0007548	sex differentiation	0.0353923	0.0707847	0	0	0	1	1	264	0.0281195	0	0	0	0	1	1
GO:0007549	dosage compensation	0.001396	0.002792	0	0	0	1	1	13	0.00138467	0	0	0	0	1	1
GO:0007565	female pregnancy	0.0173914	0.0347828	0	0	0	1	1	181	0.0192789	0	0	0	0	1	1
GO:0007566	embryo implantation	0.00399954	0.00799908	0	0	0	1	1	42	0.00447356	0	0	0	0	1	1
GO:0007567	parturition	0.00216568	0.00433136	0	0	0	1	1	17	0.00181073	0	0	0	0	1	1
GO:0007568	aging	0.0269271	0.0538542	0	0	0	1	1	264	0.0281195	0	0	0	0	1	1
GO:0007569	cell aging	0.00645765	0.0129153	0	0	0	1	1	66	0.00702988	0	0	0	0	1	1
GO:0007576	nucleolar fragmentation	7.58552e-05	0.00015171	0	0	0	1	1	1	0.000106513	0	0	0	0	1	1
GO:0007584	response to nutrient	0.0163543	0.0327085	0	0	0	1	1	169	0.0180007	0	0	0	0	1	1
GO:0007585	respiratory gaseous exchange	0.00605547	0.0121109	0	0	0	1	1	46	0.00489961	0	0	0	0	1	1
GO:0007586	digestion	0.0116805	0.0233609	0	0	0	1	1	136	0.0144858	0	0	0	0	1	1
GO:0007588	excretion	0.00348722	0.00697444	0	0	0	1	1	45	0.0047931	0	0	0	0	1	1
GO:0007589	body fluid secretion	0.00650687	0.0130137	0	0	0	1	1	69	0.00734942	0	0	0	0	1	1
GO:0007595	lactation	0.00436446	0.00872892	0	0	0	1	1	42	0.00447356	0	0	0	0	1	1
GO:0007596	blood coagulation	0.0257557	0.0515113	0	0	0	1	1	306	0.0325931	0	0	0	0	1	1
GO:0007597	blood coagulation, intrinsic pathway	0.00112439	0.00224879	0	0	0	1	1	18	0.00191724	0	0	0	0	1	1
GO:0007598	blood coagulation, extrinsic pathway	0.000650487	0.00130097	0	0	0	1	1	5	0.000532566	0	0	0	0	1	1
GO:0007599	hemostasis	0.0259662	0.0519324	0	0	0	1	1	311	0.0331256	0	0	0	0	1	1
GO:0007600	sensory perception	0.0632996	0.126599	0	0	0	1	1	865	0.092134	0	0	0	0	1	1
GO:0007601	visual perception	0.0213068	0.0426137	0	0	0	1	1	205	0.0218352	0	0	0	0	1	1
GO:0007602	phototransduction	0.00300453	0.00600905	0	0	0	1	1	43	0.00458007	0	0	0	0	1	1
GO:0007603	phototransduction, visible light	0.00120527	0.00241055	0	0	0	1	1	19	0.00202375	0	0	0	0	1	1
GO:0007605	sensory perception of sound	0.0190955	0.0381911	0	0	0	1	1	144	0.0153379	0	0	0	0	1	1
GO:0007606	sensory perception of chemical stimulus	0.0161711	0.0323423	0	0	0	1	1	455	0.0484636	0	0	0	0	1	1
GO:0007608	sensory perception of smell	0.0130543	0.0261086	0	0	0	1	1	384	0.0409011	0	0	0	0	1	1
GO:0007610	behavior	0.0765929	0.153186	0	0	0	1	1	543	0.0578367	0	0	0	0	1	1
GO:0007611	learning or memory	0.0320373	0.0640746	0	0	0	1	1	232	0.0247111	0	0	0	0	1	1
GO:0007612	learning	0.0196251	0.0392502	0	0	0	1	1	135	0.0143793	0	0	0	0	1	1
GO:0007613	memory	0.0141484	0.0282969	0	0	0	1	1	105	0.0111839	0	0	0	0	1	1
GO:0007614	short-term memory	0.00144089	0.00288178	0	0	0	1	1	9	0.00095862	0	0	0	0	1	1
GO:0007616	long-term memory	0.00442908	0.00885816	0	0	0	1	1	33	0.00351494	0	0	0	0	1	1
GO:0007617	mating behavior	0.00259594	0.00519187	0	0	0	1	1	21	0.00223678	0	0	0	0	1	1
GO:0007618	mating	0.00380538	0.00761075	0	0	0	1	1	34	0.00362145	0	0	0	0	1	1
GO:0007619	courtship behavior	0.000556404	0.00111281	0	0	0	1	1	3	0.00031954	0	0	0	0	1	1
GO:0007620	copulation	0.00162299	0.00324597	0	0	0	1	1	16	0.00170421	0	0	0	0	1	1
GO:0007621	negative regulation of female receptivity	0.000786333	0.00157267	0	0	0	1	1	4	0.000426053	0	0	0	0	1	1
GO:0007622	rhythmic behavior	0.00256765	0.0051353	0	0	0	1	1	23	0.00244981	0	0	0	0	1	1
GO:0007623	circadian rhythm	0.0155048	0.0310095	0	0	0	1	1	134	0.0142728	0	0	0	0	1	1
GO:0007624	ultradian rhythm	0.000221356	0.000442713	0	0	0	1	1	1	0.000106513	0	0	0	0	1	1
GO:0007625	grooming behavior	0.0020729	0.0041458	0	0	0	1	1	13	0.00138467	0	0	0	0	1	1
GO:0007626	locomotory behavior	0.0278357	0.0556714	0	0	0	1	1	187	0.019918	0	0	0	0	1	1
GO:0007628	adult walking behavior	0.00431994	0.00863987	0	0	0	1	1	27	0.00287586	0	0	0	0	1	1
GO:0007631	feeding behavior	0.0118876	0.0237753	0	0	0	1	1	92	0.00979922	0	0	0	0	1	1
GO:0007632	visual behavior	0.00603667	0.0120734	0	0	0	1	1	53	0.0056452	0	0	0	0	1	1
GO:0007634	optokinetic behavior	7.89971e-05	0.000157994	0	0	0	1	1	1	0.000106513	0	0	0	0	1	1
GO:0007635	chemosensory behavior	0.00154273	0.00308546	0	0	0	1	1	17	0.00181073	0	0	0	0	1	1
GO:0007638	mechanosensory behavior	0.00366833	0.00733666	0	0	0	1	1	14	0.00149119	0	0	0	0	1	1
GO:0008015	blood circulation	0.0456873	0.0913746	0	0	0	1	1	354	0.0377057	0	0	0	0	1	1
GO:0008016	regulation of heart contraction	0.0307809	0.0615618	0	0	0	1	1	232	0.0247111	0	0	0	0	1	1
GO:0008033	tRNA processing	0.00678893	0.0135779	0	0	0	1	1	124	0.0132076	0	0	0	0	1	1
GO:0008037	cell recognition	0.0203841	0.0407682	0	0	0	1	1	138	0.0146988	0	0	0	0	1	1
GO:0008038	neuron recognition	0.0103738	0.0207476	0	0	0	1	1	32	0.00340843	0	0	0	0	1	1
GO:0008045	motor neuron axon guidance	0.00529436	0.0105887	0	0	0	1	1	23	0.00244981	0	0	0	0	1	1
GO:0008049	male courtship behavior	3.93396e-05	7.86792e-05	0	0	0	1	1	1	0.000106513	0	0	0	0	1	1
GO:0008050	female courtship behavior	0.000517064	0.00103413	0	0	0	1	1	2	0.000213027	0	0	0	0	1	1
GO:0008052	sensory organ boundary specification	2.04243e-06	4.08486e-06	0	0	0	1	1	1	0.000106513	0	0	0	0	1	1
GO:0008053	mitochondrial fusion	0.0010404	0.00208079	0	0	0	1	1	16	0.00170421	0	0	0	0	1	1
GO:0008057	eye pigment granule organization	6.51512e-05	0.000130302	0	0	0	1	1	1	0.000106513	0	0	0	0	1	1
GO:0008063	Toll signaling pathway	0.000623293	0.00124659	0	0	0	1	1	5	0.000532566	0	0	0	0	1	1
GO:0008064	regulation of actin polymerization or depolymerization	0.0141712	0.0283424	0	0	0	1	1	160	0.0170421	0	0	0	0	1	1
GO:0008065	establishment of blood-nerve barrier	0.000114782	0.000229564	0	0	0	1	1	3	0.00031954	0	0	0	0	1	1
GO:0008078	mesodermal cell migration	0.000440494	0.000880988	0	0	0	1	1	4	0.000426053	0	0	0	0	1	1
GO:0008088	axo-dendritic transport	0.00337618	0.00675236	0	0	0	1	1	46	0.00489961	0	0	0	0	1	1
GO:0008089	anterograde axonal transport	0.00178061	0.00356122	0	0	0	1	1	31	0.00330191	0	0	0	0	1	1
GO:0008090	retrograde axonal transport	0.000843706	0.00168741	0	0	0	1	1	9	0.00095862	0	0	0	0	1	1
GO:0008104	protein localization	0.1594	0.3188	0	0	0	1	1	1805	0.192256	0	0	0	0	1	1
GO:0008105	asymmetric protein localization	0.00163317	0.00326635	0	0	0	1	1	12	0.00127816	0	0	0	0	1	1
GO:0008154	actin polymerization or depolymerization	0.00378471	0.00756941	0	0	0	1	1	43	0.00458007	0	0	0	0	1	1
GO:0008156	negative regulation of DNA replication	0.00297626	0.00595251	0	0	0	1	1	37	0.00394099	0	0	0	0	1	1
GO:0008202	steroid metabolic process	0.0173779	0.0347558	0	0	0	1	1	229	0.0243915	0	0	0	0	1	1
GO:0008203	cholesterol metabolic process	0.00825054	0.0165011	0	0	0	1	1	112	0.0119295	0	0	0	0	1	1
GO:0008206	bile acid metabolic process	0.00306956	0.00613913	0	0	0	1	1	37	0.00394099	0	0	0	0	1	1
GO:0008207	C21-steroid hormone metabolic process	0.00168516	0.00337032	0	0	0	1	1	27	0.00287586	0	0	0	0	1	1
GO:0008209	androgen metabolic process	0.00341345	0.00682689	0	0	0	1	1	28	0.00298237	0	0	0	0	1	1
GO:0008210	estrogen metabolic process	0.00170733	0.00341465	0	0	0	1	1	25	0.00266283	0	0	0	0	1	1
GO:0008211	glucocorticoid metabolic process	0.000667363	0.00133472	0	0	0	1	1	15	0.0015977	0	0	0	0	1	1
GO:0008215	spermine metabolic process	0.000337196	0.000674392	0	0	0	1	1	7	0.000745593	0	0	0	0	1	1
GO:0008216	spermidine metabolic process	0.000235506	0.000471011	0	0	0	1	1	8	0.000852106	0	0	0	0	1	1
GO:0008217	regulation of blood pressure	0.0208884	0.0417768	0	0	0	1	1	172	0.0183203	0	0	0	0	1	1
GO:0008218	bioluminescence	0.000294822	0.000589645	0	0	0	1	1	3	0.00031954	0	0	0	0	1	1
GO:0008219	cell death	0.0950422	0.190084	0	0	0	1	1	1078	0.114821	0	0	0	0	1	1
GO:0008228	opsonization	0.00125195	0.00250391	0	0	0	1	1	9	0.00095862	0	0	0	0	1	1
GO:0008272	sulfate transport	0.00105681	0.00211363	0	0	0	1	1	16	0.00170421	0	0	0	0	1	1
GO:0008277	regulation of G-protein coupled receptor protein signaling pathway	0.0127478	0.0254956	0	0	0	1	1	131	0.0139532	0	0	0	0	1	1
GO:0008283	cell proliferation	0.0792731	0.158546	0	0	0	1	1	679	0.0723225	0	0	0	0	1	1
GO:0008285	negative regulation of cell proliferation	0.080511	0.161022	0	0	0	1	1	656	0.0698727	0	0	0	0	1	1
GO:0008286	insulin receptor signaling pathway	0.00817734	0.0163547	0	0	0	1	1	82	0.00873409	0	0	0	0	1	1
GO:0008291	acetylcholine metabolic process	0.000223541	0.000447083	0	0	0	1	1	4	0.000426053	0	0	0	0	1	1
GO:0008292	acetylcholine biosynthetic process	0.000150654	0.000301309	0	0	0	1	1	2	0.000213027	0	0	0	0	1	1
GO:0008295	spermidine biosynthetic process	8.95623e-05	0.000179125	0	0	0	1	1	3	0.00031954	0	0	0	0	1	1
GO:0008298	intracellular mRNA localization	0.000689405	0.00137881	0	0	0	1	1	11	0.00117165	0	0	0	0	1	1
GO:0008299	isoprenoid biosynthetic process	0.00213415	0.0042683	0	0	0	1	1	26	0.00276934	0	0	0	0	1	1
GO:0008300	isoprenoid catabolic process	0.000916178	0.00183235	0	0	0	1	1	8	0.000852106	0	0	0	0	1	1
GO:0008306	associative learning	0.0082242	0.0164484	0	0	0	1	1	72	0.00766896	0	0	0	0	1	1
GO:0008333	endosome to lysosome transport	0.0033863	0.0067726	0	0	0	1	1	47	0.00500613	0	0	0	0	1	1
GO:0008334	histone mRNA metabolic process	0.00120259	0.00240519	0	0	0	1	1	24	0.00255632	0	0	0	0	1	1
GO:0008340	determination of adult lifespan	0.00160212	0.00320424	0	0	0	1	1	12	0.00127816	0	0	0	0	1	1
GO:0008343	adult feeding behavior	0.00118506	0.00237012	0	0	0	1	1	10	0.00106513	0	0	0	0	1	1
GO:0008344	adult locomotory behavior	0.0114106	0.0228213	0	0	0	1	1	77	0.00820152	0	0	0	0	1	1
GO:0008347	glial cell migration	0.00676864	0.0135373	0	0	0	1	1	38	0.0040475	0	0	0	0	1	1
GO:0008354	germ cell migration	0.0020702	0.00414039	0	0	0	1	1	9	0.00095862	0	0	0	0	1	1
GO:0008355	olfactory learning	7.55853e-05	0.000151171	0	0	0	1	1	2	0.000213027	0	0	0	0	1	1
GO:0008356	asymmetric cell division	0.00263327	0.00526654	0	0	0	1	1	15	0.0015977	0	0	0	0	1	1
GO:0008360	regulation of cell shape	0.0158772	0.0317545	0	0	0	1	1	142	0.0151249	0	0	0	0	1	1
GO:0008361	regulation of cell size	0.0210945	0.0421889	0	0	0	1	1	148	0.015764	0	0	0	0	1	1
GO:0008366	axon ensheathment	0.0107458	0.0214915	0	0	0	1	1	96	0.0102253	0	0	0	0	1	1
GO:0008380	RNA splicing	0.02962	0.0592399	0	0	0	1	1	399	0.0424988	0	0	0	0	1	1
GO:0008406	gonad development	0.0273135	0.0546271	0	0	0	1	1	210	0.0223678	0	0	0	0	1	1
GO:0008535	respiratory chain complex IV assembly	0.00130335	0.0026067	0	0	0	1	1	22	0.00234329	0	0	0	0	1	1
GO:0008542	visual learning	0.00536765	0.0107353	0	0	0	1	1	48	0.00511264	0	0	0	0	1	1
GO:0008543	fibroblast growth factor receptor signaling pathway	0.00954361	0.0190872	0	0	0	1	1	84	0.00894712	0	0	0	0	1	1
GO:0008544	epidermis development	0.0292131	0.0584262	0	0	0	1	1	401	0.0427118	0	0	0	0	1	1
GO:0008582	regulation of synaptic growth at neuromuscular junction	0.000304759	0.000609518	0	0	0	1	1	5	0.000532566	0	0	0	0	1	1
GO:0008584	male gonad development	0.0158674	0.0317348	0	0	0	1	1	136	0.0144858	0	0	0	0	1	1
GO:0008585	female gonad development	0.0123543	0.0247086	0	0	0	1	1	88	0.00937317	0	0	0	0	1	1
GO:0008588	release of cytoplasmic sequestered NF-kappaB	0.000147524	0.000295049	0	0	0	1	1	4	0.000426053	0	0	0	0	1	1
GO:0008589	regulation of smoothened signaling pathway	0.0098578	0.0197156	0	0	0	1	1	69	0.00734942	0	0	0	0	1	1
GO:0008593	regulation of Notch signaling pathway	0.0089007	0.0178014	0	0	0	1	1	72	0.00766896	0	0	0	0	1	1
GO:0008594	photoreceptor cell morphogenesis	6.08917e-06	1.21783e-05	0	0	0	1	1	1	0.000106513	0	0	0	0	1	1
GO:0008595	anterior/posterior axis specification, embryo	0.00208611	0.00417222	0	0	0	1	1	15	0.0015977	0	0	0	0	1	1
GO:0008608	attachment of spindle microtubules to kinetochore	0.00172542	0.00345083	0	0	0	1	1	19	0.00202375	0	0	0	0	1	1
GO:0008610	lipid biosynthetic process	0.0496442	0.0992884	0	0	0	1	1	577	0.0614582	0	0	0	0	1	1
GO:0008611	ether lipid biosynthetic process	0.000325133	0.000650265	0	0	0	1	1	4	0.000426053	0	0	0	0	1	1
GO:0008612	peptidyl-lysine modification to peptidyl-hypusine	7.08928e-05	0.000141786	0	0	0	1	1	4	0.000426053	0	0	0	0	1	1
GO:0008615	pyridoxine biosynthetic process	0.000384086	0.000768172	0	0	0	1	1	2	0.000213027	0	0	0	0	1	1
GO:0008616	queuosine biosynthetic process	0.000295984	0.000591968	0	0	0	1	1	5	0.000532566	0	0	0	0	1	1
GO:0008617	guanosine metabolic process	2.97501e-05	5.95001e-05	0	0	0	1	1	1	0.000106513	0	0	0	0	1	1
GO:0008625	extrinsic apoptotic signaling pathway via death domain receptors	0.00294351	0.00588703	0	0	0	1	1	33	0.00351494	0	0	0	0	1	1
GO:0008626	granzyme-mediated apoptotic signaling pathway	0.000380736	0.000761472	0	0	0	1	1	5	0.000532566	0	0	0	0	1	1
GO:0008627	intrinsic apoptotic signaling pathway in response to osmotic stress	0.000146544	0.000293087	0	0	0	1	1	2	0.000213027	0	0	0	0	1	1
GO:0008628	hormone-mediated apoptotic signaling pathway	0.00036475	0.0007295	0	0	0	1	1	5	0.000532566	0	0	0	0	1	1
GO:0008630	intrinsic apoptotic signaling pathway in response to DNA damage	0.00438917	0.00877834	0	0	0	1	1	69	0.00734942	0	0	0	0	1	1
GO:0008631	intrinsic apoptotic signaling pathway in response to oxidative stress	0.00164684	0.00329369	0	0	0	1	1	17	0.00181073	0	0	0	0	1	1
GO:0008635	activation of cysteine-type endopeptidase activity involved in apoptotic process by cytochrome c	0.000639901	0.0012798	0	0	0	1	1	9	0.00095862	0	0	0	0	1	1
GO:0008637	apoptotic mitochondrial changes	0.00485741	0.00971482	0	0	0	1	1	59	0.00628428	0	0	0	0	1	1
GO:0008643	carbohydrate transport	0.00562951	0.011259	0	0	0	1	1	83	0.0088406	0	0	0	0	1	1
GO:0008645	hexose transport	0.00411085	0.00822169	0	0	0	1	1	53	0.0056452	0	0	0	0	1	1
GO:0008652	cellular amino acid biosynthetic process	0.00873091	0.0174618	0	0	0	1	1	86	0.00916014	0	0	0	0	1	1
GO:0008654	phospholipid biosynthetic process	0.0225317	0.0450634	0	0	0	1	1	271	0.0288651	0	0	0	0	1	1
GO:0009048	dosage compensation by inactivation of X chromosome	0.00114544	0.00229089	0	0	0	1	1	11	0.00117165	0	0	0	0	1	1
GO:0009051	pentose-phosphate shunt, oxidative branch	0.000112231	0.000224462	0	0	0	1	1	3	0.00031954	0	0	0	0	1	1
GO:0009052	pentose-phosphate shunt, non-oxidative branch	0.00053938	0.00107876	0	0	0	1	1	6	0.00063908	0	0	0	0	1	1
GO:0009056	catabolic process	0.128716	0.257431	0	0	0	1	1	1757	0.187144	0	0	0	0	1	1
GO:0009057	macromolecule catabolic process	0.0730133	0.146027	0	0	0	1	1	998	0.1063	0	0	0	0	1	1
GO:0009060	aerobic respiration	0.00465572	0.00931143	0	0	0	1	1	61	0.00649731	0	0	0	0	1	1
GO:0009061	anaerobic respiration	4.26742e-05	8.53484e-05	0	0	0	1	1	1	0.000106513	0	0	0	0	1	1
GO:0009062	fatty acid catabolic process	0.00602943	0.0120589	0	0	0	1	1	87	0.00926666	0	0	0	0	1	1
GO:0009063	cellular amino acid catabolic process	0.00958707	0.0191742	0	0	0	1	1	113	0.012036	0	0	0	0	1	1
GO:0009064	glutamine family amino acid metabolic process	0.00552042	0.0110408	0	0	0	1	1	68	0.0072429	0	0	0	0	1	1
GO:0009065	glutamine family amino acid catabolic process	0.00267194	0.00534389	0	0	0	1	1	25	0.00266283	0	0	0	0	1	1
GO:0009066	aspartate family amino acid metabolic process	0.00500063	0.0100012	0	0	0	1	1	53	0.0056452	0	0	0	0	1	1
GO:0009067	aspartate family amino acid biosynthetic process	0.00260513	0.00521025	0	0	0	1	1	22	0.00234329	0	0	0	0	1	1
GO:0009068	aspartate family amino acid catabolic process	0.00176902	0.00353804	0	0	0	1	1	19	0.00202375	0	0	0	0	1	1
GO:0009069	serine family amino acid metabolic process	0.00331574	0.00663148	0	0	0	1	1	43	0.00458007	0	0	0	0	1	1
GO:0009070	serine family amino acid biosynthetic process	0.00183956	0.00367913	0	0	0	1	1	19	0.00202375	0	0	0	0	1	1
GO:0009071	serine family amino acid catabolic process	0.000543992	0.00108799	0	0	0	1	1	13	0.00138467	0	0	0	0	1	1
GO:0009072	aromatic amino acid family metabolic process	0.00281815	0.0056363	0	0	0	1	1	28	0.00298237	0	0	0	0	1	1
GO:0009074	aromatic amino acid family catabolic process	0.00185038	0.00370077	0	0	0	1	1	20	0.00213027	0	0	0	0	1	1
GO:0009081	branched-chain amino acid metabolic process	0.00216449	0.00432899	0	0	0	1	1	24	0.00255632	0	0	0	0	1	1
GO:0009083	branched-chain amino acid catabolic process	0.00179917	0.00359834	0	0	0	1	1	21	0.00223678	0	0	0	0	1	1
GO:0009084	glutamine family amino acid biosynthetic process	0.00198726	0.00397453	0	0	0	1	1	20	0.00213027	0	0	0	0	1	1
GO:0009086	methionine biosynthetic process	0.00118378	0.00236756	0	0	0	1	1	12	0.00127816	0	0	0	0	1	1
GO:0009087	methionine catabolic process	4.39708e-05	8.79416e-05	0	0	0	1	1	1	0.000106513	0	0	0	0	1	1
GO:0009098	leucine biosynthetic process	0.000397626	0.000795252	0	0	0	1	1	2	0.000213027	0	0	0	0	1	1
GO:0009099	valine biosynthetic process	0.000397626	0.000795252	0	0	0	1	1	2	0.000213027	0	0	0	0	1	1
GO:0009100	glycoprotein metabolic process	0.0438377	0.0876754	0	0	0	1	1	361	0.0384513	0	0	0	0	1	1
GO:0009101	glycoprotein biosynthetic process	0.03774	0.0754801	0	0	0	1	1	325	0.0346168	0	0	0	0	1	1
GO:0009106	lipoate metabolic process	8.36655e-05	0.000167331	0	0	0	1	1	2	0.000213027	0	0	0	0	1	1
GO:0009107	lipoate biosynthetic process	1.76105e-05	3.5221e-05	0	0	0	1	1	1	0.000106513	0	0	0	0	1	1
GO:0009108	coenzyme biosynthetic process	0.0116922	0.0233845	0	0	0	1	1	131	0.0139532	0	0	0	0	1	1
GO:0009109	coenzyme catabolic process	0.00111328	0.00222655	0	0	0	1	1	12	0.00127816	0	0	0	0	1	1
GO:0009110	vitamin biosynthetic process	0.00115656	0.00231312	0	0	0	1	1	14	0.00149119	0	0	0	0	1	1
GO:0009111	vitamin catabolic process	0.00101929	0.00203858	0	0	0	1	1	10	0.00106513	0	0	0	0	1	1
GO:0009112	nucleobase metabolic process	0.00362829	0.00725659	0	0	0	1	1	38	0.0040475	0	0	0	0	1	1
GO:0009113	purine nucleobase biosynthetic process	0.000695552	0.0013911	0	0	0	1	1	12	0.00127816	0	0	0	0	1	1
GO:0009115	xanthine catabolic process	0.000212729	0.000425459	0	0	0	1	1	2	0.000213027	0	0	0	0	1	1
GO:0009116	nucleoside metabolic process	0.0251543	0.0503087	0	0	0	1	1	372	0.0396229	0	0	0	0	1	1
GO:0009117	nucleotide metabolic process	0.0406473	0.0812947	0	0	0	1	1	511	0.0544283	0	0	0	0	1	1
GO:0009119	ribonucleoside metabolic process	0.0228955	0.045791	0	0	0	1	1	351	0.0373862	0	0	0	0	1	1
GO:0009120	deoxyribonucleoside metabolic process	0.00120643	0.00241287	0	0	0	1	1	7	0.000745593	0	0	0	0	1	1
GO:0009123	nucleoside monophosphate metabolic process	0.0170721	0.0341441	0	0	0	1	1	275	0.0292911	0	0	0	0	1	1
GO:0009124	nucleoside monophosphate biosynthetic process	0.00553849	0.011077	0	0	0	1	1	85	0.00905363	0	0	0	0	1	1
GO:0009125	nucleoside monophosphate catabolic process	0.0010572	0.0021144	0	0	0	1	1	11	0.00117165	0	0	0	0	1	1
GO:0009126	purine nucleoside monophosphate metabolic process	0.0148141	0.0296283	0	0	0	1	1	250	0.0266283	0	0	0	0	1	1
GO:0009128	purine nucleoside monophosphate catabolic process	0.000975095	0.00195019	0	0	0	1	1	9	0.00095862	0	0	0	0	1	1
GO:0009129	pyrimidine nucleoside monophosphate metabolic process	0.00165238	0.00330476	0	0	0	1	1	15	0.0015977	0	0	0	0	1	1
GO:0009130	pyrimidine nucleoside monophosphate biosynthetic process	0.00158917	0.00317834	0	0	0	1	1	14	0.00149119	0	0	0	0	1	1
GO:0009132	nucleoside diphosphate metabolic process	0.00517564	0.0103513	0	0	0	1	1	81	0.00862758	0	0	0	0	1	1
GO:0009133	nucleoside diphosphate biosynthetic process	0.000572533	0.00114507	0	0	0	1	1	6	0.00063908	0	0	0	0	1	1
GO:0009134	nucleoside diphosphate catabolic process	0.000373381	0.000746761	0	0	0	1	1	7	0.000745593	0	0	0	0	1	1
GO:0009138	pyrimidine nucleoside diphosphate metabolic process	0.00039864	0.000797279	0	0	0	1	1	3	0.00031954	0	0	0	0	1	1
GO:0009141	nucleoside triphosphate metabolic process	0.0151479	0.0302958	0	0	0	1	1	259	0.0275869	0	0	0	0	1	1
GO:0009142	nucleoside triphosphate biosynthetic process	0.0036999	0.00739979	0	0	0	1	1	68	0.0072429	0	0	0	0	1	1
GO:0009143	nucleoside triphosphate catabolic process	0.000751523	0.00150305	0	0	0	1	1	12	0.00127816	0	0	0	0	1	1
GO:0009144	purine nucleoside triphosphate metabolic process	0.0137238	0.0274475	0	0	0	1	1	241	0.0256697	0	0	0	0	1	1
GO:0009145	purine nucleoside triphosphate biosynthetic process	0.00239692	0.00479385	0	0	0	1	1	53	0.0056452	0	0	0	0	1	1
GO:0009146	purine nucleoside triphosphate catabolic process	0.000364296	0.000728591	0	0	0	1	1	6	0.00063908	0	0	0	0	1	1
GO:0009147	pyrimidine nucleoside triphosphate metabolic process	0.00147505	0.0029501	0	0	0	1	1	21	0.00223678	0	0	0	0	1	1
GO:0009148	pyrimidine nucleoside triphosphate biosynthetic process	0.00127702	0.00255405	0	0	0	1	1	18	0.00191724	0	0	0	0	1	1
GO:0009150	purine ribonucleotide metabolic process	0.0284398	0.0568796	0	0	0	1	1	366	0.0389839	0	0	0	0	1	1
GO:0009151	purine deoxyribonucleotide metabolic process	0.000873676	0.00174735	0	0	0	1	1	11	0.00117165	0	0	0	0	1	1
GO:0009152	purine ribonucleotide biosynthetic process	0.00882053	0.0176411	0	0	0	1	1	119	0.0126751	0	0	0	0	1	1
GO:0009153	purine deoxyribonucleotide biosynthetic process	0.000395948	0.000791896	0	0	0	1	1	3	0.00031954	0	0	0	0	1	1
GO:0009154	purine ribonucleotide catabolic process	0.00512461	0.0102492	0	0	0	1	1	29	0.00308888	0	0	0	0	1	1
GO:0009155	purine deoxyribonucleotide catabolic process	0.000377182	0.000754364	0	0	0	1	1	6	0.00063908	0	0	0	0	1	1
GO:0009156	ribonucleoside monophosphate biosynthetic process	0.00485776	0.00971551	0	0	0	1	1	76	0.00809501	0	0	0	0	1	1
GO:0009157	deoxyribonucleoside monophosphate biosynthetic process	0.000670491	0.00134098	0	0	0	1	1	8	0.000852106	0	0	0	0	1	1
GO:0009159	deoxyribonucleoside monophosphate catabolic process	8.21047e-05	0.000164209	0	0	0	1	1	2	0.000213027	0	0	0	0	1	1
GO:0009161	ribonucleoside monophosphate metabolic process	0.0162643	0.0325285	0	0	0	1	1	261	0.0278	0	0	0	0	1	1
GO:0009162	deoxyribonucleoside monophosphate metabolic process	0.000762991	0.00152598	0	0	0	1	1	11	0.00117165	0	0	0	0	1	1
GO:0009163	nucleoside biosynthetic process	0.00771457	0.0154292	0	0	0	1	1	111	0.011823	0	0	0	0	1	1
GO:0009164	nucleoside catabolic process	0.00285462	0.00570923	0	0	0	1	1	37	0.00394099	0	0	0	0	1	1
GO:0009165	nucleotide biosynthetic process	0.0156235	0.0312471	0	0	0	1	1	196	0.0208766	0	0	0	0	1	1
GO:0009166	nucleotide catabolic process	0.00708983	0.0141797	0	0	0	1	1	61	0.00649731	0	0	0	0	1	1
GO:0009167	purine ribonucleoside monophosphate metabolic process	0.0147986	0.0295971	0	0	0	1	1	249	0.0265218	0	0	0	0	1	1
GO:0009168	purine ribonucleoside monophosphate biosynthetic process	0.00339207	0.00678414	0	0	0	1	1	64	0.00681685	0	0	0	0	1	1
GO:0009169	purine ribonucleoside monophosphate catabolic process	0.000959524	0.00191905	0	0	0	1	1	8	0.000852106	0	0	0	0	1	1
GO:0009176	pyrimidine deoxyribonucleoside monophosphate metabolic process	0.000558019	0.00111604	0	0	0	1	1	5	0.000532566	0	0	0	0	1	1
GO:0009177	pyrimidine deoxyribonucleoside monophosphate biosynthetic process	0.000494809	0.000989618	0	0	0	1	1	4	0.000426053	0	0	0	0	1	1
GO:0009179	purine ribonucleoside diphosphate metabolic process	0.0039751	0.00795021	0	0	0	1	1	60	0.0063908	0	0	0	0	1	1
GO:0009180	purine ribonucleoside diphosphate biosynthetic process	0.000202655	0.00040531	0	0	0	1	1	3	0.00031954	0	0	0	0	1	1
GO:0009181	purine ribonucleoside diphosphate catabolic process	0.000235336	0.000470673	0	0	0	1	1	4	0.000426053	0	0	0	0	1	1
GO:0009182	purine deoxyribonucleoside diphosphate metabolic process	0.00026089	0.000521779	0	0	0	1	1	4	0.000426053	0	0	0	0	1	1
GO:0009183	purine deoxyribonucleoside diphosphate biosynthetic process	0.00016604	0.000332079	0	0	0	1	1	2	0.000213027	0	0	0	0	1	1
GO:0009185	ribonucleoside diphosphate metabolic process	0.00406494	0.00812989	0	0	0	1	1	62	0.00660382	0	0	0	0	1	1
GO:0009186	deoxyribonucleoside diphosphate metabolic process	0.000620531	0.00124106	0	0	0	1	1	6	0.00063908	0	0	0	0	1	1
GO:0009187	cyclic nucleotide metabolic process	0.00818981	0.0163796	0	0	0	1	1	55	0.00585823	0	0	0	0	1	1
GO:0009189	deoxyribonucleoside diphosphate biosynthetic process	0.000525681	0.00105136	0	0	0	1	1	4	0.000426053	0	0	0	0	1	1
GO:0009190	cyclic nucleotide biosynthetic process	0.00383262	0.00766524	0	0	0	1	1	33	0.00351494	0	0	0	0	1	1
GO:0009191	ribonucleoside diphosphate catabolic process	0.000325176	0.000650353	0	0	0	1	1	6	0.00063908	0	0	0	0	1	1
GO:0009199	ribonucleoside triphosphate metabolic process	0.013582	0.027164	0	0	0	1	1	239	0.0254567	0	0	0	0	1	1
GO:0009200	deoxyribonucleoside triphosphate metabolic process	0.00140471	0.00280942	0	0	0	1	1	16	0.00170421	0	0	0	0	1	1
GO:0009201	ribonucleoside triphosphate biosynthetic process	0.00263807	0.00527614	0	0	0	1	1	57	0.00607126	0	0	0	0	1	1
GO:0009202	deoxyribonucleoside triphosphate biosynthetic process	0.000753964	0.00150793	0	0	0	1	1	6	0.00063908	0	0	0	0	1	1
GO:0009204	deoxyribonucleoside triphosphate catabolic process	0.000514627	0.00102925	0	0	0	1	1	7	0.000745593	0	0	0	0	1	1
GO:0009205	purine ribonucleoside triphosphate metabolic process	0.013111	0.0262219	0	0	0	1	1	234	0.0249241	0	0	0	0	1	1
GO:0009206	purine ribonucleoside triphosphate biosynthetic process	0.00216702	0.00433403	0	0	0	1	1	52	0.00553869	0	0	0	0	1	1
GO:0009208	pyrimidine ribonucleoside triphosphate metabolic process	0.00086029	0.00172058	0	0	0	1	1	15	0.0015977	0	0	0	0	1	1
GO:0009211	pyrimidine deoxyribonucleoside triphosphate metabolic process	0.00061476	0.00122952	0	0	0	1	1	6	0.00063908	0	0	0	0	1	1
GO:0009213	pyrimidine deoxyribonucleoside triphosphate catabolic process	0.000161499	0.000322999	0	0	0	1	1	2	0.000213027	0	0	0	0	1	1
GO:0009214	cyclic nucleotide catabolic process	0.00353816	0.00707633	0	0	0	1	1	17	0.00181073	0	0	0	0	1	1
GO:0009215	purine deoxyribonucleoside triphosphate metabolic process	0.000693978	0.00138795	0	0	0	1	1	9	0.00095862	0	0	0	0	1	1
GO:0009216	purine deoxyribonucleoside triphosphate biosynthetic process	0.000300704	0.000601408	0	0	0	1	1	2	0.000213027	0	0	0	0	1	1
GO:0009217	purine deoxyribonucleoside triphosphate catabolic process	0.000353128	0.000706256	0	0	0	1	1	5	0.000532566	0	0	0	0	1	1
GO:0009218	pyrimidine ribonucleotide metabolic process	0.00175344	0.00350688	0	0	0	1	1	24	0.00255632	0	0	0	0	1	1
GO:0009219	pyrimidine deoxyribonucleotide metabolic process	0.00119576	0.00239153	0	0	0	1	1	18	0.00191724	0	0	0	0	1	1
GO:0009220	pyrimidine ribonucleotide biosynthetic process	0.00167792	0.00335584	0	0	0	1	1	22	0.00234329	0	0	0	0	1	1
GO:0009221	pyrimidine deoxyribonucleotide biosynthetic process	0.000909425	0.00181885	0	0	0	1	1	7	0.000745593	0	0	0	0	1	1
GO:0009223	pyrimidine deoxyribonucleotide catabolic process	0.000435281	0.000870562	0	0	0	1	1	12	0.00127816	0	0	0	0	1	1
GO:0009225	nucleotide-sugar metabolic process	0.00266397	0.00532795	0	0	0	1	1	33	0.00351494	0	0	0	0	1	1
GO:0009226	nucleotide-sugar biosynthetic process	0.0014962	0.0029924	0	0	0	1	1	21	0.00223678	0	0	0	0	1	1
GO:0009227	nucleotide-sugar catabolic process	4.12496e-05	8.24992e-05	0	0	0	1	1	2	0.000213027	0	0	0	0	1	1
GO:0009229	thiamine diphosphate biosynthetic process	0.000483657	0.000967313	0	0	0	1	1	1	0.000106513	0	0	0	0	1	1
GO:0009231	riboflavin biosynthetic process	0.000185528	0.000371057	0	0	0	1	1	1	0.000106513	0	0	0	0	1	1
GO:0009233	menaquinone metabolic process	0.000112359	0.000224717	0	0	0	1	1	3	0.00031954	0	0	0	0	1	1
GO:0009234	menaquinone biosynthetic process	7.0372e-05	0.000140744	0	0	0	1	1	1	0.000106513	0	0	0	0	1	1
GO:0009235	cobalamin metabolic process	0.00243646	0.00487292	0	0	0	1	1	21	0.00223678	0	0	0	0	1	1
GO:0009236	cobalamin biosynthetic process	0.000196087	0.000392175	0	0	0	1	1	3	0.00031954	0	0	0	0	1	1
GO:0009240	isopentenyl diphosphate biosynthetic process	0.000142427	0.000284854	0	0	0	1	1	5	0.000532566	0	0	0	0	1	1
GO:0009245	lipid A biosynthetic process	2.5206e-05	5.0412e-05	0	0	0	1	1	1	0.000106513	0	0	0	0	1	1
GO:0009247	glycolipid biosynthetic process	0.00583007	0.0116601	0	0	0	1	1	64	0.00681685	0	0	0	0	1	1
GO:0009249	protein lipoylation	0.000301233	0.000602467	0	0	0	1	1	8	0.000852106	0	0	0	0	1	1
GO:0009251	glucan catabolic process	0.0013759	0.00275179	0	0	0	1	1	20	0.00213027	0	0	0	0	1	1
GO:0009253	peptidoglycan catabolic process	0.000231361	0.000462722	0	0	0	1	1	7	0.000745593	0	0	0	0	1	1
GO:0009256	10-formyltetrahydrofolate metabolic process	0.000445735	0.000891469	0	0	0	1	1	5	0.000532566	0	0	0	0	1	1
GO:0009257	10-formyltetrahydrofolate biosynthetic process	0.00022945	0.000458899	0	0	0	1	1	2	0.000213027	0	0	0	0	1	1
GO:0009258	10-formyltetrahydrofolate catabolic process	0.000148483	0.000296967	0	0	0	1	1	2	0.000213027	0	0	0	0	1	1
GO:0009259	ribonucleotide metabolic process	0.0302428	0.0604855	0	0	0	1	1	381	0.0405816	0	0	0	0	1	1
GO:0009260	ribonucleotide biosynthetic process	0.0101756	0.0203513	0	0	0	1	1	132	0.0140597	0	0	0	0	1	1
GO:0009261	ribonucleotide catabolic process	0.00516361	0.0103272	0	0	0	1	1	30	0.0031954	0	0	0	0	1	1
GO:0009262	deoxyribonucleotide metabolic process	0.00252053	0.00504106	0	0	0	1	1	33	0.00351494	0	0	0	0	1	1
GO:0009263	deoxyribonucleotide biosynthetic process	0.00162259	0.00324517	0	0	0	1	1	13	0.00138467	0	0	0	0	1	1
GO:0009264	deoxyribonucleotide catabolic process	0.000946341	0.00189268	0	0	0	1	1	19	0.00202375	0	0	0	0	1	1
GO:0009265	2'-deoxyribonucleotide biosynthetic process	0.00130537	0.00261075	0	0	0	1	1	10	0.00106513	0	0	0	0	1	1
GO:0009266	response to temperature stimulus	0.0173511	0.0347022	0	0	0	1	1	157	0.0167226	0	0	0	0	1	1
GO:0009267	cellular response to starvation	0.0128494	0.0256989	0	0	0	1	1	135	0.0143793	0	0	0	0	1	1
GO:0009268	response to pH	0.00266636	0.00533273	0	0	0	1	1	40	0.00426053	0	0	0	0	1	1
GO:0009298	GDP-mannose biosynthetic process	8.51755e-05	0.000170351	0	0	0	1	1	4	0.000426053	0	0	0	0	1	1
GO:0009299	mRNA transcription	0.00106833	0.00213665	0	0	0	1	1	25	0.00266283	0	0	0	0	1	1
GO:0009303	rRNA transcription	0.000879951	0.0017599	0	0	0	1	1	20	0.00213027	0	0	0	0	1	1
GO:0009304	tRNA transcription	0.000243196	0.000486391	0	0	0	1	1	7	0.000745593	0	0	0	0	1	1
GO:0009306	protein secretion	0.0138032	0.0276064	0	0	0	1	1	130	0.0138467	0	0	0	0	1	1
GO:0009308	amine metabolic process	0.00497817	0.00995635	0	0	0	1	1	63	0.00671034	0	0	0	0	1	1
GO:0009309	amine biosynthetic process	0.00155247	0.00310493	0	0	0	1	1	23	0.00244981	0	0	0	0	1	1
GO:0009311	oligosaccharide metabolic process	0.00765684	0.0153137	0	0	0	1	1	69	0.00734942	0	0	0	0	1	1
GO:0009312	oligosaccharide biosynthetic process	0.00252517	0.00505035	0	0	0	1	1	18	0.00191724	0	0	0	0	1	1
GO:0009313	oligosaccharide catabolic process	0.000571854	0.00114371	0	0	0	1	1	13	0.00138467	0	0	0	0	1	1
GO:0009314	response to radiation	0.0370584	0.0741168	0	0	0	1	1	423	0.0450551	0	0	0	0	1	1
GO:0009386	translational attenuation	8.68445e-05	0.000173689	0	0	0	1	1	2	0.000213027	0	0	0	0	1	1
GO:0009394	2'-deoxyribonucleotide metabolic process	0.00206944	0.00413888	0	0	0	1	1	29	0.00308888	0	0	0	0	1	1
GO:0009395	phospholipid catabolic process	0.00243185	0.0048637	0	0	0	1	1	30	0.0031954	0	0	0	0	1	1
GO:0009396	folic acid-containing compound biosynthetic process	0.00114771	0.00229542	0	0	0	1	1	10	0.00106513	0	0	0	0	1	1
GO:0009397	folic acid-containing compound catabolic process	0.000315019	0.000630039	0	0	0	1	1	3	0.00031954	0	0	0	0	1	1
GO:0009398	FMN biosynthetic process	0.000185528	0.000371057	0	0	0	1	1	1	0.000106513	0	0	0	0	1	1
GO:0009403	toxin biosynthetic process	1.58105e-05	3.16209e-05	0	0	0	1	1	1	0.000106513	0	0	0	0	1	1
GO:0009404	toxin metabolic process	0.000806122	0.00161224	0	0	0	1	1	15	0.0015977	0	0	0	0	1	1
GO:0009405	pathogenesis	0.000151308	0.000302617	0	0	0	1	1	2	0.000213027	0	0	0	0	1	1
GO:0009407	toxin catabolic process	9.17814e-05	0.000183563	0	0	0	1	1	3	0.00031954	0	0	0	0	1	1
GO:0009408	response to heat	0.00877612	0.0175522	0	0	0	1	1	93	0.00990574	0	0	0	0	1	1
GO:0009409	response to cold	0.00580171	0.0116034	0	0	0	1	1	49	0.00521915	0	0	0	0	1	1
GO:0009410	response to xenobiotic stimulus	0.00710455	0.0142091	0	0	0	1	1	117	0.0124621	0	0	0	0	1	1
GO:0009411	response to UV	0.0108774	0.0217548	0	0	0	1	1	133	0.0141663	0	0	0	0	1	1
GO:0009414	response to water deprivation	0.00054831	0.00109662	0	0	0	1	1	8	0.000852106	0	0	0	0	1	1
GO:0009415	response to water	0.000831472	0.00166294	0	0	0	1	1	14	0.00149119	0	0	0	0	1	1
GO:0009416	response to light stimulus	0.0251578	0.0503156	0	0	0	1	1	286	0.0304628	0	0	0	0	1	1
GO:0009435	NAD biosynthetic process	0.00243178	0.00486356	0	0	0	1	1	27	0.00287586	0	0	0	0	1	1
GO:0009436	glyoxylate catabolic process	0.00016318	0.00032636	0	0	0	1	1	3	0.00031954	0	0	0	0	1	1
GO:0009437	carnitine metabolic process	0.000718907	0.00143781	0	0	0	1	1	13	0.00138467	0	0	0	0	1	1
GO:0009438	methylglyoxal metabolic process	0.000144896	0.000289792	0	0	0	1	1	5	0.000532566	0	0	0	0	1	1
GO:0009440	cyanate catabolic process	4.49713e-05	8.99425e-05	0	0	0	1	1	2	0.000213027	0	0	0	0	1	1
GO:0009441	glycolate metabolic process	0.000636304	0.00127261	0	0	0	1	1	3	0.00031954	0	0	0	0	1	1
GO:0009443	pyridoxal 5'-phosphate salvage	3.77686e-05	7.55373e-05	0	0	0	1	1	1	0.000106513	0	0	0	0	1	1
GO:0009444	pyruvate oxidation	0.000229663	0.000459326	0	0	0	1	1	1	0.000106513	0	0	0	0	1	1
GO:0009445	putrescine metabolic process	0.000367464	0.000734929	0	0	0	1	1	7	0.000745593	0	0	0	0	1	1
GO:0009446	putrescine biosynthetic process	0.000309034	0.000618068	0	0	0	1	1	5	0.000532566	0	0	0	0	1	1
GO:0009447	putrescine catabolic process	6.23789e-05	0.000124758	0	0	0	1	1	3	0.00031954	0	0	0	0	1	1
GO:0009448	gamma-aminobutyric acid metabolic process	0.000350248	0.000700495	0	0	0	1	1	4	0.000426053	0	0	0	0	1	1
GO:0009449	gamma-aminobutyric acid biosynthetic process	0.000297421	0.000594842	0	0	0	1	1	3	0.00031954	0	0	0	0	1	1
GO:0009450	gamma-aminobutyric acid catabolic process	0.000110739	0.000221479	0	0	0	1	1	2	0.000213027	0	0	0	0	1	1
GO:0009451	RNA modification	0.0077123	0.0154246	0	0	0	1	1	134	0.0142728	0	0	0	0	1	1
GO:0009452	7-methylguanosine RNA capping	0.0018646	0.00372919	0	0	0	1	1	36	0.00383448	0	0	0	0	1	1
GO:0009566	fertilization	0.0142122	0.0284244	0	0	0	1	1	166	0.0176812	0	0	0	0	1	1
GO:0009582	detection of abiotic stimulus	0.01231	0.02462	0	0	0	1	1	117	0.0124621	0	0	0	0	1	1
GO:0009583	detection of light stimulus	0.00487519	0.00975039	0	0	0	1	1	57	0.00607126	0	0	0	0	1	1
GO:0009584	detection of visible light	0.00338548	0.00677096	0	0	0	1	1	41	0.00436704	0	0	0	0	1	1
GO:0009590	detection of gravity	0.000386843	0.000773686	0	0	0	1	1	1	0.000106513	0	0	0	0	1	1
GO:0009593	detection of chemical stimulus	0.0161573	0.0323147	0	0	0	1	1	436	0.0464398	0	0	0	0	1	1
GO:0009595	detection of biotic stimulus	0.00133805	0.0026761	0	0	0	1	1	21	0.00223678	0	0	0	0	1	1
GO:0009597	detection of virus	0.000274432	0.000548863	0	0	0	1	1	5	0.000532566	0	0	0	0	1	1
GO:0009609	response to symbiotic bacterium	6.79347e-05	0.000135869	0	0	0	1	1	2	0.000213027	0	0	0	0	1	1
GO:0009612	response to mechanical stimulus	0.0264802	0.0529603	0	0	0	1	1	208	0.0221548	0	0	0	0	1	1
GO:0009615	response to virus	0.0162557	0.0325114	0	0	0	1	1	262	0.0279065	0	0	0	0	1	1
GO:0009620	response to fungus	0.00243309	0.00486618	0	0	0	1	1	53	0.0056452	0	0	0	0	1	1
GO:0009624	response to nematode	4.58999e-05	9.17998e-05	0	0	0	1	1	3	0.00031954	0	0	0	0	1	1
GO:0009628	response to abiotic stimulus	0.102921	0.205841	0	0	0	1	1	1098	0.116952	0	0	0	0	1	1
GO:0009629	response to gravity	0.000802813	0.00160563	0	0	0	1	1	10	0.00106513	0	0	0	0	1	1
GO:0009631	cold acclimation	0.000218833	0.000437666	0	0	0	1	1	2	0.000213027	0	0	0	0	1	1
GO:0009635	response to herbicide	0.000255865	0.000511731	0	0	0	1	1	7	0.000745593	0	0	0	0	1	1
GO:0009636	response to toxic substance	0.0146109	0.0292219	0	0	0	1	1	209	0.0222613	0	0	0	0	1	1
GO:0009642	response to light intensity	0.000781879	0.00156376	0	0	0	1	1	12	0.00127816	0	0	0	0	1	1
GO:0009644	response to high light intensity	5.03531e-05	0.000100706	0	0	0	1	1	2	0.000213027	0	0	0	0	1	1
GO:0009645	response to low light intensity stimulus	7.40517e-05	0.000148103	0	0	0	1	1	1	0.000106513	0	0	0	0	1	1
GO:0009648	photoperiodism	0.0015139	0.00302781	0	0	0	1	1	22	0.00234329	0	0	0	0	1	1
GO:0009649	entrainment of circadian clock	0.00232273	0.00464547	0	0	0	1	1	24	0.00255632	0	0	0	0	1	1
GO:0009650	UV protection	0.000811314	0.00162263	0	0	0	1	1	13	0.00138467	0	0	0	0	1	1
GO:0009651	response to salt stress	0.00160603	0.00321206	0	0	0	1	1	21	0.00223678	0	0	0	0	1	1
GO:0009692	ethylene metabolic process	1.45693e-05	2.91387e-05	0	0	0	1	1	1	0.000106513	0	0	0	0	1	1
GO:0009719	response to endogenous stimulus	0.155249	0.310498	0	0	0	1	1	1444	0.153805	0	0	0	0	1	1
GO:0009720	detection of hormone stimulus	8.24921e-05	0.000164984	0	0	0	1	1	1	0.000106513	0	0	0	0	1	1
GO:0009725	response to hormone	0.0795174	0.159035	0	0	0	1	1	780	0.0830804	0	0	0	0	1	1
GO:0009726	detection of endogenous stimulus	0.000277416	0.000554832	0	0	0	1	1	3	0.00031954	0	0	0	0	1	1
GO:0009743	response to carbohydrate	0.0157574	0.0315149	0	0	0	1	1	162	0.0172552	0	0	0	0	1	1
GO:0009744	response to sucrose	0.00046655	0.0009331	0	0	0	1	1	6	0.00063908	0	0	0	0	1	1
GO:0009746	response to hexose	0.0128679	0.0257358	0	0	0	1	1	136	0.0144858	0	0	0	0	1	1
GO:0009749	response to glucose	0.0126436	0.0252873	0	0	0	1	1	131	0.0139532	0	0	0	0	1	1
GO:0009750	response to fructose	0.000849545	0.00169909	0	0	0	1	1	8	0.000852106	0	0	0	0	1	1
GO:0009751	response to salicylic acid	0.000217397	0.000434795	0	0	0	1	1	1	0.000106513	0	0	0	0	1	1
GO:0009755	hormone-mediated signaling pathway	0.019702	0.039404	0	0	0	1	1	167	0.0177877	0	0	0	0	1	1
GO:0009756	carbohydrate mediated signaling	0.000153237	0.000306474	0	0	0	1	1	4	0.000426053	0	0	0	0	1	1
GO:0009785	blue light signaling pathway	0.000134981	0.000269962	0	0	0	1	1	2	0.000213027	0	0	0	0	1	1
GO:0009786	regulation of asymmetric cell division	0.000335746	0.000671492	0	0	0	1	1	4	0.000426053	0	0	0	0	1	1
GO:0009789	positive regulation of abscisic acid-activated signaling pathway	0.000187708	0.000375416	0	0	0	1	1	1	0.000106513	0	0	0	0	1	1
GO:0009791	post-embryonic development	0.0137463	0.0274926	0	0	0	1	1	92	0.00979922	0	0	0	0	1	1
GO:0009794	regulation of mitotic cell cycle, embryonic	0.000854023	0.00170805	0	0	0	1	1	4	0.000426053	0	0	0	0	1	1
GO:0009798	axis specification	0.0130197	0.0260394	0	0	0	1	1	88	0.00937317	0	0	0	0	1	1
GO:0009804	coumarin metabolic process	0.000183817	0.000367634	0	0	0	1	1	7	0.000745593	0	0	0	0	1	1
GO:0009812	flavonoid metabolic process	0.000817833	0.00163567	0	0	0	1	1	15	0.0015977	0	0	0	0	1	1
GO:0009817	defense response to fungus, incompatible interaction	1.7696e-05	3.53919e-05	0	0	0	1	1	1	0.000106513	0	0	0	0	1	1
GO:0009820	alkaloid metabolic process	0.000810484	0.00162097	0	0	0	1	1	7	0.000745593	0	0	0	0	1	1
GO:0009822	alkaloid catabolic process	0.00010813	0.000216261	0	0	0	1	1	3	0.00031954	0	0	0	0	1	1
GO:0009826	unidimensional cell growth	0.000186695	0.00037339	0	0	0	1	1	2	0.000213027	0	0	0	0	1	1
GO:0009838	abscission	0.000186139	0.000372279	0	0	0	1	1	6	0.00063908	0	0	0	0	1	1
GO:0009880	embryonic pattern specification	0.0105707	0.0211414	0	0	0	1	1	65	0.00692336	0	0	0	0	1	1
GO:0009886	post-embryonic animal morphogenesis	0.0018968	0.0037936	0	0	0	1	1	12	0.00127816	0	0	0	0	1	1
GO:0009894	regulation of catabolic process	0.0505232	0.101046	0	0	0	1	1	564	0.0600735	0	0	0	0	1	1
GO:0009895	negative regulation of catabolic process	0.0151989	0.0303979	0	0	0	1	1	158	0.0168291	0	0	0	0	1	1
GO:0009896	positive regulation of catabolic process	0.0319495	0.063899	0	0	0	1	1	348	0.0370666	0	0	0	0	1	1
GO:0009912	auditory receptor cell fate commitment	0.00102376	0.00204751	0	0	0	1	1	6	0.00063908	0	0	0	0	1	1
GO:0009913	epidermal cell differentiation	0.0157435	0.0314871	0	0	0	1	1	304	0.03238	0	0	0	0	1	1
GO:0009914	hormone transport	0.0100491	0.0200982	0	0	0	1	1	84	0.00894712	0	0	0	0	1	1
GO:0009946	proximal/distal axis specification	0.000650371	0.00130074	0	0	0	1	1	3	0.00031954	0	0	0	0	1	1
GO:0009948	anterior/posterior axis specification	0.00663126	0.0132625	0	0	0	1	1	51	0.00543218	0	0	0	0	1	1
GO:0009949	polarity specification of anterior/posterior axis	0.000390229	0.000780458	0	0	0	1	1	1	0.000106513	0	0	0	0	1	1
GO:0009950	dorsal/ventral axis specification	0.00252538	0.00505076	0	0	0	1	1	15	0.0015977	0	0	0	0	1	1
GO:0009953	dorsal/ventral pattern formation	0.0138943	0.0277885	0	0	0	1	1	85	0.00905363	0	0	0	0	1	1
GO:0009954	proximal/distal pattern formation	0.00654519	0.0130904	0	0	0	1	1	31	0.00330191	0	0	0	0	1	1
GO:0009956	radial pattern formation	0.000492795	0.00098559	0	0	0	1	1	1	0.000106513	0	0	0	0	1	1
GO:0009957	epidermal cell fate specification	0.00044123	0.000882461	0	0	0	1	1	3	0.00031954	0	0	0	0	1	1
GO:0009966	regulation of signal transduction	0.2881	0.5762	0	0	0	1	1	3040	0.3238	0	0	0	0	1	1
GO:0009967	positive regulation of signal transduction	0.148148	0.296297	0	0	0	1	1	1476	0.157214	0	0	0	0	1	1
GO:0009968	negative regulation of signal transduction	0.124741	0.249482	0	0	0	1	1	1158	0.123342	0	0	0	0	1	1
GO:0009972	cytidine deamination	0.000238984	0.000477968	0	0	0	1	1	9	0.00095862	0	0	0	0	1	1
GO:0009988	cell-cell recognition	0.00436498	0.00872997	0	0	0	1	1	67	0.00713639	0	0	0	0	1	1
GO:0009991	response to extracellular stimulus	0.0433661	0.0867322	0	0	0	1	1	448	0.047718	0	0	0	0	1	1
GO:0009992	cellular water homeostasis	2.33865e-05	4.6773e-05	0	0	0	1	1	1	0.000106513	0	0	0	0	1	1
GO:0009994	oocyte differentiation	0.00339574	0.00679147	0	0	0	1	1	39	0.00415402	0	0	0	0	1	1
GO:0009996	negative regulation of cell fate specification	0.000952074	0.00190415	0	0	0	1	1	6	0.00063908	0	0	0	0	1	1
GO:0010001	glial cell differentiation	0.021411	0.0428221	0	0	0	1	1	148	0.015764	0	0	0	0	1	1
GO:0010002	cardioblast differentiation	0.00307415	0.00614829	0	0	0	1	1	13	0.00138467	0	0	0	0	1	1
GO:0010021	amylopectin biosynthetic process	8.87981e-06	1.77596e-05	0	0	0	1	1	1	0.000106513	0	0	0	0	1	1
GO:0010025	wax biosynthetic process	0.000737345	0.00147469	0	0	0	1	1	4	0.000426053	0	0	0	0	1	1
GO:0010032	meiotic chromosome condensation	0.000658246	0.00131649	0	0	0	1	1	5	0.000532566	0	0	0	0	1	1
GO:0010034	response to acetate	2.4965e-05	4.993e-05	0	0	0	1	1	1	0.000106513	0	0	0	0	1	1
GO:0010035	response to inorganic substance	0.0429164	0.0858328	0	0	0	1	1	479	0.0510199	0	0	0	0	1	1
GO:0010037	response to carbon dioxide	5.02428e-05	0.000100486	0	0	0	1	1	1	0.000106513	0	0	0	0	1	1
GO:0010038	response to metal ion	0.0297867	0.0595734	0	0	0	1	1	329	0.0350429	0	0	0	0	1	1
GO:0010039	response to iron ion	0.00246538	0.00493076	0	0	0	1	1	34	0.00362145	0	0	0	0	1	1
GO:0010040	response to iron(II) ion	0.000760307	0.00152061	0	0	0	1	1	5	0.000532566	0	0	0	0	1	1
GO:0010041	response to iron(III) ion	9.52304e-05	0.000190461	0	0	0	1	1	5	0.000532566	0	0	0	0	1	1
GO:0010042	response to manganese ion	0.00113443	0.00226886	0	0	0	1	1	16	0.00170421	0	0	0	0	1	1
GO:0010043	response to zinc ion	0.00410604	0.00821209	0	0	0	1	1	52	0.00553869	0	0	0	0	1	1
GO:0010044	response to aluminum ion	0.000347031	0.000694063	0	0	0	1	1	5	0.000532566	0	0	0	0	1	1
GO:0010045	response to nickel cation	2.78342e-05	5.56685e-05	0	0	0	1	1	1	0.000106513	0	0	0	0	1	1
GO:0010046	response to mycotoxin	0.000154716	0.000309432	0	0	0	1	1	4	0.000426053	0	0	0	0	1	1
GO:0010070	zygote asymmetric cell division	9.05716e-06	1.81143e-05	0	0	0	1	1	1	0.000106513	0	0	0	0	1	1
GO:0010085	polarity specification of proximal/distal axis	2.3298e-05	4.6596e-05	0	0	0	1	1	1	0.000106513	0	0	0	0	1	1
GO:0010092	specification of animal organ identity	0.00382125	0.0076425	0	0	0	1	1	15	0.0015977	0	0	0	0	1	1
GO:0010106	cellular response to iron ion starvation	1.27472e-05	2.54943e-05	0	0	0	1	1	1	0.000106513	0	0	0	0	1	1
GO:0010107	potassium ion import	0.00321807	0.00643613	0	0	0	1	1	27	0.00287586	0	0	0	0	1	1
GO:0010124	phenylacetate catabolic process	3.55693e-05	7.11385e-05	0	0	0	1	1	1	0.000106513	0	0	0	0	1	1
GO:0010133	proline catabolic process to glutamate	0.000117077	0.000234154	0	0	0	1	1	3	0.00031954	0	0	0	0	1	1
GO:0010155	regulation of proton transport	0.00121779	0.00243559	0	0	0	1	1	17	0.00181073	0	0	0	0	1	1
GO:0010157	response to chlorate	0.000236432	0.000472864	0	0	0	1	1	2	0.000213027	0	0	0	0	1	1
GO:0010159	specification of animal organ position	0.000860617	0.00172123	0	0	0	1	1	3	0.00031954	0	0	0	0	1	1
GO:0010164	response to cesium ion	0.000109861	0.000219723	0	0	0	1	1	1	0.000106513	0	0	0	0	1	1
GO:0010165	response to X-ray	0.00315148	0.00630295	0	0	0	1	1	33	0.00351494	0	0	0	0	1	1
GO:0010171	body morphogenesis	0.00614745	0.0122949	0	0	0	1	1	46	0.00489961	0	0	0	0	1	1
GO:0010172	embryonic body morphogenesis	0.00108479	0.00216957	0	0	0	1	1	6	0.00063908	0	0	0	0	1	1
GO:0010189	vitamin E biosynthetic process	1.13491e-05	2.26982e-05	0	0	0	1	1	1	0.000106513	0	0	0	0	1	1
GO:0010193	response to ozone	0.000603374	0.00120675	0	0	0	1	1	5	0.000532566	0	0	0	0	1	1
GO:0010212	response to ionizing radiation	0.0124653	0.0249305	0	0	0	1	1	148	0.015764	0	0	0	0	1	1
GO:0010216	maintenance of DNA methylation	0.0003746	0.0007492	0	0	0	1	1	6	0.00063908	0	0	0	0	1	1
GO:0010224	response to UV-B	0.0012232	0.0024464	0	0	0	1	1	17	0.00181073	0	0	0	0	1	1
GO:0010225	response to UV-C	0.00100039	0.00200078	0	0	0	1	1	13	0.00138467	0	0	0	0	1	1
GO:0010226	response to lithium ion	0.00226827	0.00453655	0	0	0	1	1	23	0.00244981	0	0	0	0	1	1
GO:0010232	vascular transport	0.00035915	0.000718299	0	0	0	1	1	1	0.000106513	0	0	0	0	1	1
GO:0010243	response to organonitrogen compound	0.0850869	0.170174	0	0	0	1	1	802	0.0854237	0	0	0	0	1	1
GO:0010248	establishment or maintenance of transmembrane electrochemical gradient	0.000853551	0.0017071	0	0	0	1	1	13	0.00138467	0	0	0	0	1	1
GO:0010255	glucose mediated signaling pathway	2.93685e-05	5.87369e-05	0	0	0	1	1	2	0.000213027	0	0	0	0	1	1
GO:0010256	endomembrane system organization	0.0458213	0.0916427	0	0	0	1	1	506	0.0538957	0	0	0	0	1	1
GO:0010259	multicellular organism aging	0.00341523	0.00683045	0	0	0	1	1	28	0.00298237	0	0	0	0	1	1
GO:0010260	animal organ senescence	9.91355e-05	0.000198271	0	0	0	1	1	2	0.000213027	0	0	0	0	1	1
GO:0010265	SCF complex assembly	0.00131096	0.00262192	0	0	0	1	1	6	0.00063908	0	0	0	0	1	1
GO:0010266	response to vitamin B1	8.49144e-05	0.000169829	0	0	0	1	1	3	0.00031954	0	0	0	0	1	1
GO:0010269	response to selenium ion	0.000745091	0.00149018	0	0	0	1	1	7	0.000745593	0	0	0	0	1	1
GO:0010273	detoxification of copper ion	4.94228e-05	9.88455e-05	0	0	0	1	1	2	0.000213027	0	0	0	0	1	1
GO:0010288	response to lead ion	0.00151068	0.00302136	0	0	0	1	1	19	0.00202375	0	0	0	0	1	1
GO:0010310	regulation of hydrogen peroxide metabolic process	0.000491665	0.00098333	0	0	0	1	1	14	0.00149119	0	0	0	0	1	1
GO:0010324	membrane invagination	0.00518444	0.0103689	0	0	0	1	1	46	0.00489961	0	0	0	0	1	1
GO:0010332	response to gamma radiation	0.00468074	0.00936148	0	0	0	1	1	55	0.00585823	0	0	0	0	1	1
GO:0010359	regulation of anion channel activity	0.000912537	0.00182507	0	0	0	1	1	9	0.00095862	0	0	0	0	1	1
GO:0010360	negative regulation of anion channel activity	8.60752e-05	0.00017215	0	0	0	1	1	3	0.00031954	0	0	0	0	1	1
GO:0010387	COP9 signalosome assembly	0.000383771	0.000767542	0	0	0	1	1	3	0.00031954	0	0	0	0	1	1
GO:0010389	regulation of G2/M transition of mitotic cell cycle	0.0136948	0.0273896	0	0	0	1	1	192	0.0204506	0	0	0	0	1	1
GO:0010390	histone monoubiquitination	0.00216238	0.00432477	0	0	0	1	1	28	0.00298237	0	0	0	0	1	1
GO:0010430	fatty acid omega-oxidation	0.000120267	0.000240534	0	0	0	1	1	2	0.000213027	0	0	0	0	1	1
GO:0010446	response to alkaline pH	4.13269e-05	8.26538e-05	0	0	0	1	1	3	0.00031954	0	0	0	0	1	1
GO:0010447	response to acidic pH	0.00127202	0.00254403	0	0	0	1	1	22	0.00234329	0	0	0	0	1	1
GO:0010452	histone H3-K36 methylation	0.000806679	0.00161336	0	0	0	1	1	7	0.000745593	0	0	0	0	1	1
GO:0010453	regulation of cell fate commitment	0.00475761	0.00951522	0	0	0	1	1	29	0.00308888	0	0	0	0	1	1
GO:0010454	negative regulation of cell fate commitment	0.00147669	0.00295339	0	0	0	1	1	12	0.00127816	0	0	0	0	1	1
GO:0010455	positive regulation of cell fate commitment	0.000844703	0.00168941	0	0	0	1	1	9	0.00095862	0	0	0	0	1	1
GO:0010457	centriole-centriole cohesion	0.00114029	0.00228058	0	0	0	1	1	10	0.00106513	0	0	0	0	1	1
GO:0010458	exit from mitosis	0.00117679	0.00235357	0	0	0	1	1	13	0.00138467	0	0	0	0	1	1
GO:0010459	negative regulation of heart rate	0.00159	0.00318	0	0	0	1	1	11	0.00117165	0	0	0	0	1	1
GO:0010460	positive regulation of heart rate	0.00399725	0.0079945	0	0	0	1	1	23	0.00244981	0	0	0	0	1	1
GO:0010463	mesenchymal cell proliferation	0.00518356	0.0103671	0	0	0	1	1	17	0.00181073	0	0	0	0	1	1
GO:0010466	negative regulation of peptidase activity	0.0183042	0.0366084	0	0	0	1	1	253	0.0269479	0	0	0	0	1	1
GO:0010469	regulation of receptor activity	0.0526751	0.10535	0	0	0	1	1	567	0.060393	0	0	0	0	1	1
GO:0010470	regulation of gastrulation	0.00554134	0.0110827	0	0	0	1	1	38	0.0040475	0	0	0	0	1	1
GO:0010477	response to sulfur dioxide	9.87413e-06	1.97483e-05	0	0	0	1	1	1	0.000106513	0	0	0	0	1	1
GO:0010481	epidermal cell division	0.000322349	0.000644697	0	0	0	1	1	1	0.000106513	0	0	0	0	1	1
GO:0010482	regulation of epidermal cell division	0.000365774	0.000731548	0	0	0	1	1	3	0.00031954	0	0	0	0	1	1
GO:0010498	proteasomal protein catabolic process	0.0234018	0.0468035	0	0	0	1	1	310	0.0330191	0	0	0	0	1	1
GO:0010499	proteasomal ubiquitin-independent protein catabolic process	0.000482789	0.000965577	0	0	0	1	1	4	0.000426053	0	0	0	0	1	1
GO:0010501	RNA secondary structure unwinding	0.00308549	0.00617098	0	0	0	1	1	46	0.00489961	0	0	0	0	1	1
GO:0010506	regulation of autophagy	0.0237328	0.0474657	0	0	0	1	1	294	0.0313149	0	0	0	0	1	1
GO:0010507	negative regulation of autophagy	0.00569533	0.0113907	0	0	0	1	1	66	0.00702988	0	0	0	0	1	1
GO:0010508	positive regulation of autophagy	0.010222	0.0204441	0	0	0	1	1	97	0.0103318	0	0	0	0	1	1
GO:0010509	polyamine homeostasis	5.11517e-05	0.000102303	0	0	0	1	1	1	0.000106513	0	0	0	0	1	1
GO:0010510	regulation of acetyl-CoA biosynthetic process from pyruvate	0.00146075	0.00292149	0	0	0	1	1	13	0.00138467	0	0	0	0	1	1
GO:0010511	regulation of phosphatidylinositol biosynthetic process	0.00110505	0.0022101	0	0	0	1	1	6	0.00063908	0	0	0	0	1	1
GO:0010512	negative regulation of phosphatidylinositol biosynthetic process	0.00019817	0.00039634	0	0	0	1	1	2	0.000213027	0	0	0	0	1	1
GO:0010513	positive regulation of phosphatidylinositol biosynthetic process	0.00090688	0.00181376	0	0	0	1	1	4	0.000426053	0	0	0	0	1	1
GO:0010517	regulation of phospholipase activity	0.006866	0.013732	0	0	0	1	1	57	0.00607126	0	0	0	0	1	1
GO:0010518	positive regulation of phospholipase activity	0.00547693	0.0109539	0	0	0	1	1	48	0.00511264	0	0	0	0	1	1
GO:0010519	negative regulation of phospholipase activity	0.00109721	0.00219441	0	0	0	1	1	7	0.000745593	0	0	0	0	1	1
GO:0010520	regulation of reciprocal meiotic recombination	0.000644559	0.00128912	0	0	0	1	1	3	0.00031954	0	0	0	0	1	1
GO:0010522	regulation of calcium ion transport into cytosol	0.0101045	0.0202091	0	0	0	1	1	93	0.00990574	0	0	0	0	1	1
GO:0010523	negative regulation of calcium ion transport into cytosol	0.00149418	0.00298837	0	0	0	1	1	17	0.00181073	0	0	0	0	1	1
GO:0010524	positive regulation of calcium ion transport into cytosol	0.00422995	0.0084599	0	0	0	1	1	52	0.00553869	0	0	0	0	1	1
GO:0010529	negative regulation of transposition	0.000926351	0.0018527	0	0	0	1	1	19	0.00202375	0	0	0	0	1	1
GO:0010533	regulation of activation of Janus kinase activity	0.000513048	0.0010261	0	0	0	1	1	8	0.000852106	0	0	0	0	1	1
GO:0010536	positive regulation of activation of Janus kinase activity	0.000369602	0.000739204	0	0	0	1	1	6	0.00063908	0	0	0	0	1	1
GO:0010543	regulation of platelet activation	0.00340282	0.00680563	0	0	0	1	1	32	0.00340843	0	0	0	0	1	1
GO:0010544	negative regulation of platelet activation	0.00164774	0.00329549	0	0	0	1	1	18	0.00191724	0	0	0	0	1	1
GO:0010559	regulation of glycoprotein biosynthetic process	0.00572236	0.0114447	0	0	0	1	1	45	0.0047931	0	0	0	0	1	1
GO:0010560	positive regulation of glycoprotein biosynthetic process	0.00357431	0.00714862	0	0	0	1	1	19	0.00202375	0	0	0	0	1	1
GO:0010561	negative regulation of glycoprotein biosynthetic process	0.000983668	0.00196734	0	0	0	1	1	15	0.0015977	0	0	0	0	1	1
GO:0010563	negative regulation of phosphorus metabolic process	0.0673927	0.134785	0	0	0	1	1	577	0.0614582	0	0	0	0	1	1
GO:0010564	regulation of cell cycle process	0.060996	0.121992	0	0	0	1	1	689	0.0733877	0	0	0	0	1	1
GO:0010565	regulation of cellular ketone metabolic process	0.0138696	0.0277391	0	0	0	1	1	163	0.0173617	0	0	0	0	1	1
GO:0010566	regulation of ketone biosynthetic process	0.00192533	0.00385065	0	0	0	1	1	13	0.00138467	0	0	0	0	1	1
GO:0010569	regulation of double-strand break repair via homologous recombination	0.00321703	0.00643406	0	0	0	1	1	29	0.00308888	0	0	0	0	1	1
GO:0010571	positive regulation of nuclear cell cycle DNA replication	0.000574246	0.00114849	0	0	0	1	1	6	0.00063908	0	0	0	0	1	1
GO:0010572	positive regulation of platelet activation	0.000608217	0.00121643	0	0	0	1	1	5	0.000532566	0	0	0	0	1	1
GO:0010573	vascular endothelial growth factor production	0.00047065	0.000941299	0	0	0	1	1	3	0.00031954	0	0	0	0	1	1
GO:0010574	regulation of vascular endothelial growth factor production	0.0039345	0.00786899	0	0	0	1	1	33	0.00351494	0	0	0	0	1	1
GO:0010575	positive regulation of vascular endothelial growth factor production	0.00339946	0.00679893	0	0	0	1	1	27	0.00287586	0	0	0	0	1	1
GO:0010579	positive regulation of adenylate cyclase activity involved in G-protein coupled receptor signaling pathway	0.00169085	0.00338169	0	0	0	1	1	9	0.00095862	0	0	0	0	1	1
GO:0010585	glutamine secretion	3.31674e-05	6.63348e-05	0	0	0	1	1	1	0.000106513	0	0	0	0	1	1
GO:0010586	miRNA metabolic process	0.00117594	0.00235189	0	0	0	1	1	18	0.00191724	0	0	0	0	1	1
GO:0010587	miRNA catabolic process	0.000323683	0.000647366	0	0	0	1	1	4	0.000426053	0	0	0	0	1	1
GO:0010591	regulation of lamellipodium assembly	0.00325561	0.00651122	0	0	0	1	1	31	0.00330191	0	0	0	0	1	1
GO:0010592	positive regulation of lamellipodium assembly	0.00175426	0.00350853	0	0	0	1	1	19	0.00202375	0	0	0	0	1	1
GO:0010593	negative regulation of lamellipodium assembly	0.000530952	0.0010619	0	0	0	1	1	3	0.00031954	0	0	0	0	1	1
GO:0010594	regulation of endothelial cell migration	0.0197653	0.0395306	0	0	0	1	1	126	0.0134207	0	0	0	0	1	1
GO:0010595	positive regulation of endothelial cell migration	0.0123856	0.0247712	0	0	0	1	1	75	0.0079885	0	0	0	0	1	1
GO:0010596	negative regulation of endothelial cell migration	0.00652929	0.0130586	0	0	0	1	1	43	0.00458007	0	0	0	0	1	1
GO:0010603	regulation of cytoplasmic mRNA processing body assembly	0.00085055	0.0017011	0	0	0	1	1	9	0.00095862	0	0	0	0	1	1
GO:0010606	positive regulation of cytoplasmic mRNA processing body assembly	0.00056767	0.00113534	0	0	0	1	1	5	0.000532566	0	0	0	0	1	1
GO:0010607	negative regulation of cytoplasmic mRNA processing body assembly	0.000159303	0.000318606	0	0	0	1	1	2	0.000213027	0	0	0	0	1	1
GO:0010608	posttranscriptional regulation of gene expression	0.0396919	0.0793837	0	0	0	1	1	557	0.0593279	0	0	0	0	1	1
GO:0010609	mRNA localization resulting in posttranscriptional regulation of gene expression	3.90523e-05	7.81046e-05	0	0	0	1	1	2	0.000213027	0	0	0	0	1	1
GO:0010610	regulation of mRNA stability involved in response to stress	5.25484e-05	0.000105097	0	0	0	1	1	1	0.000106513	0	0	0	0	1	1
GO:0010611	regulation of cardiac muscle hypertrophy	0.00706206	0.0141241	0	0	0	1	1	43	0.00458007	0	0	0	0	1	1
GO:0010613	positive regulation of cardiac muscle hypertrophy	0.0039388	0.0078776	0	0	0	1	1	24	0.00255632	0	0	0	0	1	1
GO:0010614	negative regulation of cardiac muscle hypertrophy	0.00253145	0.00506289	0	0	0	1	1	18	0.00191724	0	0	0	0	1	1
GO:0010621	negative regulation of transcription by transcription factor localization	0.000287806	0.000575612	0	0	0	1	1	3	0.00031954	0	0	0	0	1	1
GO:0010623	programmed cell death involved in cell development	0.00113856	0.00227713	0	0	0	1	1	11	0.00117165	0	0	0	0	1	1
GO:0010624	regulation of Schwann cell proliferation	0.000370989	0.000741977	0	0	0	1	1	7	0.000745593	0	0	0	0	1	1
GO:0010625	positive regulation of Schwann cell proliferation	1.43137e-05	2.86274e-05	0	0	0	1	1	1	0.000106513	0	0	0	0	1	1
GO:0010626	negative regulation of Schwann cell proliferation	0.000356675	0.00071335	0	0	0	1	1	6	0.00063908	0	0	0	0	1	1
GO:0010631	epithelial cell migration	0.0106975	0.021395	0	0	0	1	1	77	0.00820152	0	0	0	0	1	1
GO:0010632	regulation of epithelial cell migration	0.0288504	0.0577007	0	0	0	1	1	185	0.019705	0	0	0	0	1	1
GO:0010633	negative regulation of epithelial cell migration	0.00898111	0.0179622	0	0	0	1	1	60	0.0063908	0	0	0	0	1	1
GO:0010634	positive regulation of epithelial cell migration	0.0187226	0.0374452	0	0	0	1	1	115	0.012249	0	0	0	0	1	1
GO:0010635	regulation of mitochondrial fusion	0.00152765	0.00305529	0	0	0	1	1	9	0.00095862	0	0	0	0	1	1
GO:0010636	positive regulation of mitochondrial fusion	0.000492319	0.000984638	0	0	0	1	1	3	0.00031954	0	0	0	0	1	1
GO:0010637	negative regulation of mitochondrial fusion	0.00076348	0.00152696	0	0	0	1	1	6	0.00063908	0	0	0	0	1	1
GO:0010638	positive regulation of organelle organization	0.0483894	0.0967788	0	0	0	1	1	539	0.0574107	0	0	0	0	1	1
GO:0010639	negative regulation of organelle organization	0.0260014	0.0520029	0	0	0	1	1	278	0.0296107	0	0	0	0	1	1
GO:0010640	regulation of platelet-derived growth factor receptor signaling pathway	0.00225063	0.00450126	0	0	0	1	1	22	0.00234329	0	0	0	0	1	1
GO:0010641	positive regulation of platelet-derived growth factor receptor signaling pathway	0.000400385	0.00080077	0	0	0	1	1	5	0.000532566	0	0	0	0	1	1
GO:0010642	negative regulation of platelet-derived growth factor receptor signaling pathway	0.00170561	0.00341122	0	0	0	1	1	16	0.00170421	0	0	0	0	1	1
GO:0010643	cell communication by chemical coupling	9.40362e-05	0.000188072	0	0	0	1	1	2	0.000213027	0	0	0	0	1	1
GO:0010644	cell communication by electrical coupling	0.002409	0.004818	0	0	0	1	1	17	0.00181073	0	0	0	0	1	1
GO:0010646	regulation of cell communication	0.320267	0.640535	0	0	0	1	1	3326	0.354263	0	0	0	0	1	1
GO:0010647	positive regulation of cell communication	0.161278	0.322556	0	0	0	1	1	1599	0.170315	0	0	0	0	1	1
GO:0010648	negative regulation of cell communication	0.136692	0.273385	0	0	0	1	1	1258	0.133994	0	0	0	0	1	1
GO:0010649	regulation of cell communication by electrical coupling	0.0026507	0.0053014	0	0	0	1	1	12	0.00127816	0	0	0	0	1	1
GO:0010650	positive regulation of cell communication by electrical coupling	0.000566423	0.00113285	0	0	0	1	1	2	0.000213027	0	0	0	0	1	1
GO:0010652	positive regulation of cell communication by chemical coupling	0.000436578	0.000873156	0	0	0	1	1	2	0.000213027	0	0	0	0	1	1
GO:0010656	negative regulation of muscle cell apoptotic process	0.00326621	0.00653242	0	0	0	1	1	31	0.00330191	0	0	0	0	1	1
GO:0010657	muscle cell apoptotic process	0.000469456	0.000938912	0	0	0	1	1	6	0.00063908	0	0	0	0	1	1
GO:0010659	cardiac muscle cell apoptotic process	0.000465583	0.000931166	0	0	0	1	1	5	0.000532566	0	0	0	0	1	1
GO:0010660	regulation of muscle cell apoptotic process	0.00500244	0.0100049	0	0	0	1	1	50	0.00532566	0	0	0	0	1	1
GO:0010661	positive regulation of muscle cell apoptotic process	0.00178883	0.00357765	0	0	0	1	1	18	0.00191724	0	0	0	0	1	1
GO:0010662	regulation of striated muscle cell apoptotic process	0.00259226	0.00518452	0	0	0	1	1	30	0.0031954	0	0	0	0	1	1
GO:0010664	negative regulation of striated muscle cell apoptotic process	0.00196911	0.00393822	0	0	0	1	1	21	0.00223678	0	0	0	0	1	1
GO:0010665	regulation of cardiac muscle cell apoptotic process	0.00231515	0.0046303	0	0	0	1	1	28	0.00298237	0	0	0	0	1	1
GO:0010666	positive regulation of cardiac muscle cell apoptotic process	0.00078343	0.00156686	0	0	0	1	1	10	0.00106513	0	0	0	0	1	1
GO:0010667	negative regulation of cardiac muscle cell apoptotic process	0.00153172	0.00306344	0	0	0	1	1	18	0.00191724	0	0	0	0	1	1
GO:0010668	ectodermal cell differentiation	0.000925068	0.00185014	0	0	0	1	1	6	0.00063908	0	0	0	0	1	1
GO:0010669	epithelial structure maintenance	0.00258994	0.00517989	0	0	0	1	1	22	0.00234329	0	0	0	0	1	1
GO:0010675	regulation of cellular carbohydrate metabolic process	0.0114533	0.0229067	0	0	0	1	1	123	0.0131011	0	0	0	0	1	1
GO:0010676	positive regulation of cellular carbohydrate metabolic process	0.00591585	0.0118317	0	0	0	1	1	53	0.0056452	0	0	0	0	1	1
GO:0010677	negative regulation of cellular carbohydrate metabolic process	0.00308345	0.0061669	0	0	0	1	1	38	0.0040475	0	0	0	0	1	1
GO:0010692	regulation of alkaline phosphatase activity	0.00160671	0.00321343	0	0	0	1	1	9	0.00095862	0	0	0	0	1	1
GO:0010693	negative regulation of alkaline phosphatase activity	0.000399609	0.000799219	0	0	0	1	1	3	0.00031954	0	0	0	0	1	1
GO:0010694	positive regulation of alkaline phosphatase activity	0.0012071	0.00241421	0	0	0	1	1	6	0.00063908	0	0	0	0	1	1
GO:0010700	negative regulation of norepinephrine secretion	0.00153035	0.0030607	0	0	0	1	1	8	0.000852106	0	0	0	0	1	1
GO:0010701	positive regulation of norepinephrine secretion	0.000203502	0.000407005	0	0	0	1	1	4	0.000426053	0	0	0	0	1	1
GO:0010705	meiotic DNA double-strand break processing involved in reciprocal meiotic recombination	0.000200163	0.000400325	0	0	0	1	1	2	0.000213027	0	0	0	0	1	1
GO:0010710	regulation of collagen catabolic process	0.000415479	0.000830957	0	0	0	1	1	3	0.00031954	0	0	0	0	1	1
GO:0010711	negative regulation of collagen catabolic process	2.6267e-05	5.2534e-05	0	0	0	1	1	1	0.000106513	0	0	0	0	1	1
GO:0010712	regulation of collagen metabolic process	0.00353426	0.00706851	0	0	0	1	1	36	0.00383448	0	0	0	0	1	1
GO:0010713	negative regulation of collagen metabolic process	0.000540966	0.00108193	0	0	0	1	1	8	0.000852106	0	0	0	0	1	1
GO:0010714	positive regulation of collagen metabolic process	0.00259473	0.00518945	0	0	0	1	1	25	0.00266283	0	0	0	0	1	1
GO:0010715	regulation of extracellular matrix disassembly	0.00140591	0.00281181	0	0	0	1	1	15	0.0015977	0	0	0	0	1	1
GO:0010716	negative regulation of extracellular matrix disassembly	0.000277576	0.000555151	0	0	0	1	1	4	0.000426053	0	0	0	0	1	1
GO:0010717	regulation of epithelial to mesenchymal transition	0.0131669	0.0263339	0	0	0	1	1	79	0.00841455	0	0	0	0	1	1
GO:0010718	positive regulation of epithelial to mesenchymal transition	0.0084984	0.0169968	0	0	0	1	1	44	0.00468659	0	0	0	0	1	1
GO:0010719	negative regulation of epithelial to mesenchymal transition	0.00354906	0.00709812	0	0	0	1	1	26	0.00276934	0	0	0	0	1	1
GO:0010720	positive regulation of cell development	0.0721063	0.144213	0	0	0	1	1	473	0.0503808	0	0	0	0	1	1
GO:0010721	negative regulation of cell development	0.0456279	0.0912558	0	0	0	1	1	281	0.0299302	0	0	0	0	1	1
GO:0010722	regulation of ferrochelatase activity	6.16297e-05	0.000123259	0	0	0	1	1	1	0.000106513	0	0	0	0	1	1
GO:0010724	regulation of definitive erythrocyte differentiation	0.000265432	0.000530864	0	0	0	1	1	4	0.000426053	0	0	0	0	1	1
GO:0010725	regulation of primitive erythrocyte differentiation	9.47422e-05	0.000189484	0	0	0	1	1	2	0.000213027	0	0	0	0	1	1
GO:0010726	positive regulation of hydrogen peroxide metabolic process	0.000268152	0.000536303	0	0	0	1	1	2	0.000213027	0	0	0	0	1	1
GO:0010727	negative regulation of hydrogen peroxide metabolic process	0.000135363	0.000270726	0	0	0	1	1	7	0.000745593	0	0	0	0	1	1
GO:0010728	regulation of hydrogen peroxide biosynthetic process	7.8477e-05	0.000156954	0	0	0	1	1	4	0.000426053	0	0	0	0	1	1
GO:0010729	positive regulation of hydrogen peroxide biosynthetic process	8.75182e-06	1.75036e-05	0	0	0	1	1	1	0.000106513	0	0	0	0	1	1
GO:0010730	negative regulation of hydrogen peroxide biosynthetic process	6.97252e-05	0.00013945	0	0	0	1	1	3	0.00031954	0	0	0	0	1	1
GO:0010734	negative regulation of protein glutathionylation	1.46068e-05	2.92136e-05	0	0	0	1	1	2	0.000213027	0	0	0	0	1	1
GO:0010735	positive regulation of transcription via serum response element binding	0.00028992	0.000579841	0	0	0	1	1	4	0.000426053	0	0	0	0	1	1
GO:0010737	protein kinase A signaling	0.00103473	0.00206946	0	0	0	1	1	10	0.00106513	0	0	0	0	1	1
GO:0010738	regulation of protein kinase A signaling	0.00435108	0.00870215	0	0	0	1	1	24	0.00255632	0	0	0	0	1	1
GO:0010739	positive regulation of protein kinase A signaling	0.00123366	0.00246732	0	0	0	1	1	10	0.00106513	0	0	0	0	1	1
GO:0010742	macrophage derived foam cell differentiation	0.000521322	0.00104264	0	0	0	1	1	7	0.000745593	0	0	0	0	1	1
GO:0010743	regulation of macrophage derived foam cell differentiation	0.00293539	0.00587078	0	0	0	1	1	29	0.00308888	0	0	0	0	1	1
GO:0010744	positive regulation of macrophage derived foam cell differentiation	0.00214024	0.00428048	0	0	0	1	1	16	0.00170421	0	0	0	0	1	1
GO:0010745	negative regulation of macrophage derived foam cell differentiation	0.000795152	0.0015903	0	0	0	1	1	13	0.00138467	0	0	0	0	1	1
GO:0010748	negative regulation of plasma membrane long-chain fatty acid transport	0.00102796	0.00205592	0	0	0	1	1	4	0.000426053	0	0	0	0	1	1
GO:0010749	regulation of nitric oxide mediated signal transduction	0.00069338	0.00138676	0	0	0	1	1	4	0.000426053	0	0	0	0	1	1
GO:0010750	positive regulation of nitric oxide mediated signal transduction	0.000118199	0.000236398	0	0	0	1	1	1	0.000106513	0	0	0	0	1	1
GO:0010751	negative regulation of nitric oxide mediated signal transduction	0.000575181	0.00115036	0	0	0	1	1	3	0.00031954	0	0	0	0	1	1
GO:0010752	regulation of cGMP-mediated signaling	0.000514221	0.00102844	0	0	0	1	1	2	0.000213027	0	0	0	0	1	1
GO:0010754	negative regulation of cGMP-mediated signaling	0.000455734	0.000911469	0	0	0	1	1	1	0.000106513	0	0	0	0	1	1
GO:0010755	regulation of plasminogen activation	0.000974528	0.00194906	0	0	0	1	1	12	0.00127816	0	0	0	0	1	1
GO:0010756	positive regulation of plasminogen activation	0.000273281	0.000546561	0	0	0	1	1	6	0.00063908	0	0	0	0	1	1
GO:0010757	negative regulation of plasminogen activation	0.000701247	0.00140249	0	0	0	1	1	6	0.00063908	0	0	0	0	1	1
GO:0010758	regulation of macrophage chemotaxis	0.00177816	0.00355632	0	0	0	1	1	22	0.00234329	0	0	0	0	1	1
GO:0010759	positive regulation of macrophage chemotaxis	0.00148097	0.00296194	0	0	0	1	1	15	0.0015977	0	0	0	0	1	1
GO:0010760	negative regulation of macrophage chemotaxis	0.000238706	0.000477412	0	0	0	1	1	6	0.00063908	0	0	0	0	1	1
GO:0010761	fibroblast migration	0.00124217	0.00248433	0	0	0	1	1	10	0.00106513	0	0	0	0	1	1
GO:0010762	regulation of fibroblast migration	0.00344193	0.00688386	0	0	0	1	1	29	0.00308888	0	0	0	0	1	1
GO:0010763	positive regulation of fibroblast migration	0.00185958	0.00371915	0	0	0	1	1	12	0.00127816	0	0	0	0	1	1
GO:0010764	negative regulation of fibroblast migration	0.000440223	0.000880446	0	0	0	1	1	8	0.000852106	0	0	0	0	1	1
GO:0010765	positive regulation of sodium ion transport	0.00391856	0.00783712	0	0	0	1	1	31	0.00330191	0	0	0	0	1	1
GO:0010766	negative regulation of sodium ion transport	0.00207838	0.00415675	0	0	0	1	1	13	0.00138467	0	0	0	0	1	1
GO:0010767	regulation of transcription from RNA polymerase II promoter in response to UV-induced DNA damage	0.000274355	0.000548709	0	0	0	1	1	3	0.00031954	0	0	0	0	1	1
GO:0010768	negative regulation of transcription from RNA polymerase II promoter in response to UV-induced DNA damage	0.000168258	0.000336516	0	0	0	1	1	1	0.000106513	0	0	0	0	1	1
GO:0010769	regulation of cell morphogenesis involved in differentiation	0.0391726	0.0783453	0	0	0	1	1	257	0.0273739	0	0	0	0	1	1
GO:0010770	positive regulation of cell morphogenesis involved in differentiation	0.0204004	0.0408009	0	0	0	1	1	137	0.0145923	0	0	0	0	1	1
GO:0010771	negative regulation of cell morphogenesis involved in differentiation	0.0124431	0.0248862	0	0	0	1	1	79	0.00841455	0	0	0	0	1	1
GO:0010789	meiotic sister chromatid cohesion involved in meiosis I	7.10238e-05	0.000142048	0	0	0	1	1	1	0.000106513	0	0	0	0	1	1
GO:0010792	DNA double-strand break processing involved in repair via single-strand annealing	0.000427152	0.000854305	0	0	0	1	1	6	0.00063908	0	0	0	0	1	1
GO:0010793	regulation of mRNA export from nucleus	0.000423901	0.000847803	0	0	0	1	1	6	0.00063908	0	0	0	0	1	1
GO:0010795	regulation of ubiquinone biosynthetic process	2.37102e-05	4.74205e-05	0	0	0	1	1	1	0.000106513	0	0	0	0	1	1
GO:0010796	regulation of multivesicular body size	0.00018675	0.0003735	0	0	0	1	1	3	0.00031954	0	0	0	0	1	1
GO:0010797	regulation of multivesicular body size involved in endosome transport	1.98211e-05	3.96422e-05	0	0	0	1	1	1	0.000106513	0	0	0	0	1	1
GO:0010799	regulation of peptidyl-threonine phosphorylation	0.00570533	0.0114107	0	0	0	1	1	42	0.00447356	0	0	0	0	1	1
GO:0010800	positive regulation of peptidyl-threonine phosphorylation	0.00355232	0.00710463	0	0	0	1	1	30	0.0031954	0	0	0	0	1	1
GO:0010801	negative regulation of peptidyl-threonine phosphorylation	0.00245519	0.00491037	0	0	0	1	1	15	0.0015977	0	0	0	0	1	1
GO:0010803	regulation of tumor necrosis factor-mediated signaling pathway	0.00438398	0.00876796	0	0	0	1	1	59	0.00628428	0	0	0	0	1	1
GO:0010804	negative regulation of tumor necrosis factor-mediated signaling pathway	0.00165695	0.0033139	0	0	0	1	1	20	0.00213027	0	0	0	0	1	1
GO:0010807	regulation of synaptic vesicle priming	0.000239047	0.000478094	0	0	0	1	1	5	0.000532566	0	0	0	0	1	1
GO:0010808	positive regulation of synaptic vesicle priming	0.000141968	0.000283937	0	0	0	1	1	1	0.000106513	0	0	0	0	1	1
GO:0010812	negative regulation of cell-substrate adhesion	0.00762158	0.0152432	0	0	0	1	1	53	0.0056452	0	0	0	0	1	1
GO:0010813	neuropeptide catabolic process	0.000159795	0.000319589	0	0	0	1	1	2	0.000213027	0	0	0	0	1	1
GO:0010814	substance P catabolic process	8.62808e-05	0.000172562	0	0	0	1	1	1	0.000106513	0	0	0	0	1	1
GO:0010815	bradykinin catabolic process	0.000686724	0.00137345	0	0	0	1	1	5	0.000532566	0	0	0	0	1	1
GO:0010816	calcitonin catabolic process	8.62808e-05	0.000172562	0	0	0	1	1	1	0.000106513	0	0	0	0	1	1
GO:0010817	regulation of hormone levels	0.0554342	0.110868	0	0	0	1	1	488	0.0519785	0	0	0	0	1	1
GO:0010818	T cell chemotaxis	0.000529586	0.00105917	0	0	0	1	1	13	0.00138467	0	0	0	0	1	1
GO:0010819	regulation of T cell chemotaxis	0.00111749	0.00223498	0	0	0	1	1	11	0.00117165	0	0	0	0	1	1
GO:0010820	positive regulation of T cell chemotaxis	0.00110976	0.00221952	0	0	0	1	1	10	0.00106513	0	0	0	0	1	1
GO:0010821	regulation of mitochondrion organization	0.0187571	0.0375141	0	0	0	1	1	238	0.0253502	0	0	0	0	1	1
GO:0010822	positive regulation of mitochondrion organization	0.0137143	0.0274287	0	0	0	1	1	174	0.0185333	0	0	0	0	1	1
GO:0010823	negative regulation of mitochondrion organization	0.00501906	0.0100381	0	0	0	1	1	51	0.00543218	0	0	0	0	1	1
GO:0010824	regulation of centrosome duplication	0.00395361	0.00790722	0	0	0	1	1	37	0.00394099	0	0	0	0	1	1
GO:0010825	positive regulation of centrosome duplication	0.000434909	0.000869818	0	0	0	1	1	7	0.000745593	0	0	0	0	1	1
GO:0010826	negative regulation of centrosome duplication	0.000865782	0.00173157	0	0	0	1	1	10	0.00106513	0	0	0	0	1	1
GO:0010827	regulation of glucose transport	0.00692922	0.0138584	0	0	0	1	1	74	0.00788198	0	0	0	0	1	1
GO:0010828	positive regulation of glucose transport	0.00457645	0.00915289	0	0	0	1	1	47	0.00500613	0	0	0	0	1	1
GO:0010829	negative regulation of glucose transport	0.00179441	0.00358881	0	0	0	1	1	16	0.00170421	0	0	0	0	1	1
GO:0010830	regulation of myotube differentiation	0.00466634	0.00933269	0	0	0	1	1	55	0.00585823	0	0	0	0	1	1
GO:0010831	positive regulation of myotube differentiation	0.00238926	0.00477853	0	0	0	1	1	32	0.00340843	0	0	0	0	1	1
GO:0010832	negative regulation of myotube differentiation	0.00151417	0.00302834	0	0	0	1	1	16	0.00170421	0	0	0	0	1	1
GO:0010833	telomere maintenance via telomere lengthening	0.00128508	0.00257016	0	0	0	1	1	26	0.00276934	0	0	0	0	1	1
GO:0010835	regulation of protein ADP-ribosylation	0.000815206	0.00163041	0	0	0	1	1	9	0.00095862	0	0	0	0	1	1
GO:0010836	negative regulation of protein ADP-ribosylation	3.1415e-05	6.28299e-05	0	0	0	1	1	3	0.00031954	0	0	0	0	1	1
GO:0010837	regulation of keratinocyte proliferation	0.00614977	0.0122995	0	0	0	1	1	28	0.00298237	0	0	0	0	1	1
GO:0010838	positive regulation of keratinocyte proliferation	0.00231035	0.0046207	0	0	0	1	1	9	0.00095862	0	0	0	0	1	1
GO:0010839	negative regulation of keratinocyte proliferation	0.00231899	0.00463797	0	0	0	1	1	13	0.00138467	0	0	0	0	1	1
GO:0010840	regulation of circadian sleep/wake cycle, wakefulness	0.00104116	0.00208232	0	0	0	1	1	6	0.00063908	0	0	0	0	1	1
GO:0010841	positive regulation of circadian sleep/wake cycle, wakefulness	0.000879572	0.00175914	0	0	0	1	1	5	0.000532566	0	0	0	0	1	1
GO:0010842	retina layer formation	0.00427313	0.00854627	0	0	0	1	1	22	0.00234329	0	0	0	0	1	1
GO:0010845	positive regulation of reciprocal meiotic recombination	0.000576548	0.0011531	0	0	0	1	1	2	0.000213027	0	0	0	0	1	1
GO:0010847	regulation of chromatin assembly	9.5835e-05	0.00019167	0	0	0	1	1	4	0.000426053	0	0	0	0	1	1
GO:0010848	regulation of chromatin disassembly	6.4838e-05	0.000129676	0	0	0	1	1	2	0.000213027	0	0	0	0	1	1
GO:0010849	regulation of proton-transporting ATPase activity, rotational mechanism	0.000127513	0.000255027	0	0	0	1	1	1	0.000106513	0	0	0	0	1	1
GO:0010862	positive regulation of pathway-restricted SMAD protein phosphorylation	0.00598946	0.0119789	0	0	0	1	1	48	0.00511264	0	0	0	0	1	1
GO:0010863	positive regulation of phospholipase C activity	0.00373733	0.00747465	0	0	0	1	1	33	0.00351494	0	0	0	0	1	1
GO:0010866	regulation of triglyceride biosynthetic process	0.00103676	0.00207353	0	0	0	1	1	16	0.00170421	0	0	0	0	1	1
GO:0010867	positive regulation of triglyceride biosynthetic process	0.000544309	0.00108862	0	0	0	1	1	11	0.00117165	0	0	0	0	1	1
GO:0010868	negative regulation of triglyceride biosynthetic process	0.000426638	0.000853275	0	0	0	1	1	2	0.000213027	0	0	0	0	1	1
GO:0010869	regulation of receptor biosynthetic process	0.0010923	0.00218461	0	0	0	1	1	20	0.00213027	0	0	0	0	1	1
GO:0010870	positive regulation of receptor biosynthetic process	0.000614852	0.0012297	0	0	0	1	1	11	0.00117165	0	0	0	0	1	1
GO:0010871	negative regulation of receptor biosynthetic process	0.00033935	0.000678701	0	0	0	1	1	6	0.00063908	0	0	0	0	1	1
GO:0010872	regulation of cholesterol esterification	0.000862417	0.00172483	0	0	0	1	1	11	0.00117165	0	0	0	0	1	1
GO:0010873	positive regulation of cholesterol esterification	0.000771498	0.00154299	0	0	0	1	1	9	0.00095862	0	0	0	0	1	1
GO:0010874	regulation of cholesterol efflux	0.00163378	0.00326755	0	0	0	1	1	20	0.00213027	0	0	0	0	1	1
GO:0010875	positive regulation of cholesterol efflux	0.00103656	0.00207312	0	0	0	1	1	14	0.00149119	0	0	0	0	1	1
GO:0010876	lipid localization	0.0253114	0.0506228	0	0	0	1	1	295	0.0314214	0	0	0	0	1	1
GO:0010877	lipid transport involved in lipid storage	0.000261383	0.000522765	0	0	0	1	1	2	0.000213027	0	0	0	0	1	1
GO:0010878	cholesterol storage	0.000371443	0.000742885	0	0	0	1	1	2	0.000213027	0	0	0	0	1	1
GO:0010879	cholesterol transport involved in cholesterol storage	0.000255592	0.000511184	0	0	0	1	1	1	0.000106513	0	0	0	0	1	1
GO:0010880	regulation of release of sequestered calcium ion into cytosol by sarcoplasmic reticulum	0.00473801	0.00947602	0	0	0	1	1	26	0.00276934	0	0	0	0	1	1
GO:0010881	regulation of cardiac muscle contraction by regulation of the release of sequestered calcium ion	0.00303741	0.00607481	0	0	0	1	1	18	0.00191724	0	0	0	0	1	1
GO:0010882	regulation of cardiac muscle contraction by calcium ion signaling	0.00382171	0.00764341	0	0	0	1	1	23	0.00244981	0	0	0	0	1	1
GO:0010883	regulation of lipid storage	0.00453428	0.00906857	0	0	0	1	1	42	0.00447356	0	0	0	0	1	1
GO:0010884	positive regulation of lipid storage	0.00261341	0.00522683	0	0	0	1	1	22	0.00234329	0	0	0	0	1	1
GO:0010885	regulation of cholesterol storage	0.00182092	0.00364184	0	0	0	1	1	13	0.00138467	0	0	0	0	1	1
GO:0010886	positive regulation of cholesterol storage	0.00136432	0.00272864	0	0	0	1	1	7	0.000745593	0	0	0	0	1	1
GO:0010887	negative regulation of cholesterol storage	0.000456601	0.000913202	0	0	0	1	1	6	0.00063908	0	0	0	0	1	1
GO:0010888	negative regulation of lipid storage	0.00133028	0.00266056	0	0	0	1	1	17	0.00181073	0	0	0	0	1	1
GO:0010889	regulation of sequestering of triglyceride	0.000967793	0.00193559	0	0	0	1	1	12	0.00127816	0	0	0	0	1	1
GO:0010890	positive regulation of sequestering of triglyceride	0.00041956	0.000839121	0	0	0	1	1	7	0.000745593	0	0	0	0	1	1
GO:0010891	negative regulation of sequestering of triglyceride	0.000548233	0.00109647	0	0	0	1	1	5	0.000532566	0	0	0	0	1	1
GO:0010893	positive regulation of steroid biosynthetic process	0.0017462	0.00349241	0	0	0	1	1	14	0.00149119	0	0	0	0	1	1
GO:0010894	negative regulation of steroid biosynthetic process	0.00320265	0.00640531	0	0	0	1	1	23	0.00244981	0	0	0	0	1	1
GO:0010896	regulation of triglyceride catabolic process	0.00054866	0.00109732	0	0	0	1	1	12	0.00127816	0	0	0	0	1	1
GO:0010897	negative regulation of triglyceride catabolic process	0.000168142	0.000336283	0	0	0	1	1	4	0.000426053	0	0	0	0	1	1
GO:0010898	positive regulation of triglyceride catabolic process	0.000383743	0.000767487	0	0	0	1	1	8	0.000852106	0	0	0	0	1	1
GO:0010899	regulation of phosphatidylcholine catabolic process	0.00021697	0.00043394	0	0	0	1	1	3	0.00031954	0	0	0	0	1	1
GO:0010900	negative regulation of phosphatidylcholine catabolic process	1.03769e-05	2.07538e-05	0	0	0	1	1	1	0.000106513	0	0	0	0	1	1
GO:0010901	regulation of very-low-density lipoprotein particle remodeling	0.00011022	0.00022044	0	0	0	1	1	5	0.000532566	0	0	0	0	1	1
GO:0010902	positive regulation of very-low-density lipoprotein particle remodeling	1.32516e-05	2.65033e-05	0	0	0	1	1	2	0.000213027	0	0	0	0	1	1
GO:0010903	negative regulation of very-low-density lipoprotein particle remodeling	9.69685e-05	0.000193937	0	0	0	1	1	3	0.00031954	0	0	0	0	1	1
GO:0010905	negative regulation of UDP-glucose catabolic process	9.87481e-06	1.97496e-05	0	0	0	1	1	1	0.000106513	0	0	0	0	1	1
GO:0010906	regulation of glucose metabolic process	0.00900608	0.0180122	0	0	0	1	1	98	0.0104383	0	0	0	0	1	1
GO:0010907	positive regulation of glucose metabolic process	0.00414874	0.00829749	0	0	0	1	1	34	0.00362145	0	0	0	0	1	1
GO:0010909	positive regulation of heparan sulfate proteoglycan biosynthetic process	0.000974262	0.00194852	0	0	0	1	1	3	0.00031954	0	0	0	0	1	1
GO:0010912	positive regulation of isomerase activity	0.000520748	0.0010415	0	0	0	1	1	8	0.000852106	0	0	0	0	1	1
GO:0010916	negative regulation of very-low-density lipoprotein particle clearance	0.00011835	0.000236699	0	0	0	1	1	4	0.000426053	0	0	0	0	1	1
GO:0010917	negative regulation of mitochondrial membrane potential	0.000514906	0.00102981	0	0	0	1	1	8	0.000852106	0	0	0	0	1	1
GO:0010918	positive regulation of mitochondrial membrane potential	0.000295944	0.000591887	0	0	0	1	1	8	0.000852106	0	0	0	0	1	1
GO:0010919	regulation of inositol phosphate biosynthetic process	0.00151424	0.00302847	0	0	0	1	1	15	0.0015977	0	0	0	0	1	1
GO:0010920	negative regulation of inositol phosphate biosynthetic process	4.68241e-05	9.36482e-05	0	0	0	1	1	1	0.000106513	0	0	0	0	1	1
GO:0010921	regulation of phosphatase activity	0.0136383	0.0272767	0	0	0	1	1	109	0.01161	0	0	0	0	1	1
GO:0010922	positive regulation of phosphatase activity	0.00497484	0.00994969	0	0	0	1	1	28	0.00298237	0	0	0	0	1	1
GO:0010923	negative regulation of phosphatase activity	0.0070468	0.0140936	0	0	0	1	1	71	0.00756244	0	0	0	0	1	1
GO:0010925	positive regulation of inositol-polyphosphate 5-phosphatase activity	4.68241e-05	9.36482e-05	0	0	0	1	1	1	0.000106513	0	0	0	0	1	1
GO:0010927	cellular component assembly involved in morphogenesis	0.0085386	0.0170772	0	0	0	1	1	91	0.00969271	0	0	0	0	1	1
GO:0010933	positive regulation of macrophage tolerance induction	4.17197e-05	8.34394e-05	0	0	0	1	1	1	0.000106513	0	0	0	0	1	1
GO:0010934	macrophage cytokine production	0.00020509	0.00041018	0	0	0	1	1	2	0.000213027	0	0	0	0	1	1
GO:0010935	regulation of macrophage cytokine production	0.00178852	0.00357704	0	0	0	1	1	12	0.00127816	0	0	0	0	1	1
GO:0010936	negative regulation of macrophage cytokine production	0.000477759	0.000955519	0	0	0	1	1	5	0.000532566	0	0	0	0	1	1
GO:0010939	regulation of necrotic cell death	0.00104887	0.00209774	0	0	0	1	1	27	0.00287586	0	0	0	0	1	1
GO:0010940	positive regulation of necrotic cell death	0.000205119	0.000410237	0	0	0	1	1	6	0.00063908	0	0	0	0	1	1
GO:0010941	regulation of cell death	0.15227	0.304539	0	0	0	1	1	1599	0.170315	0	0	0	0	1	1
GO:0010942	positive regulation of cell death	0.0656321	0.131264	0	0	0	1	1	643	0.068488	0	0	0	0	1	1
GO:0010944	negative regulation of transcription by competitive promoter binding	0.00152038	0.00304076	0	0	0	1	1	9	0.00095862	0	0	0	0	1	1
GO:0010948	negative regulation of cell cycle process	0.0241787	0.0483574	0	0	0	1	1	299	0.0318475	0	0	0	0	1	1
GO:0010949	negative regulation of intestinal phytosterol absorption	7.48633e-05	0.000149726	0	0	0	1	1	2	0.000213027	0	0	0	0	1	1
GO:0010950	positive regulation of endopeptidase activity	0.0121193	0.0242386	0	0	0	1	1	142	0.0151249	0	0	0	0	1	1
GO:0010951	negative regulation of endopeptidase activity	0.0173299	0.0346597	0	0	0	1	1	243	0.0258827	0	0	0	0	1	1
GO:0010952	positive regulation of peptidase activity	0.0142655	0.028531	0	0	0	1	1	164	0.0174682	0	0	0	0	1	1
GO:0010954	positive regulation of protein processing	0.00162229	0.00324458	0	0	0	1	1	22	0.00234329	0	0	0	0	1	1
GO:0010955	negative regulation of protein processing	0.00303486	0.00606972	0	0	0	1	1	41	0.00436704	0	0	0	0	1	1
GO:0010956	negative regulation of calcidiol 1-monooxygenase activity	0.000310454	0.000620908	0	0	0	1	1	3	0.00031954	0	0	0	0	1	1
GO:0010957	negative regulation of vitamin D biosynthetic process	0.000482266	0.000964532	0	0	0	1	1	5	0.000532566	0	0	0	0	1	1
GO:0010958	regulation of amino acid import	0.000237903	0.000475807	0	0	0	1	1	4	0.000426053	0	0	0	0	1	1
GO:0010959	regulation of metal ion transport	0.0384193	0.0768385	0	0	0	1	1	345	0.0367471	0	0	0	0	1	1
GO:0010960	magnesium ion homeostasis	0.00143751	0.00287503	0	0	0	1	1	11	0.00117165	0	0	0	0	1	1
GO:0010961	cellular magnesium ion homeostasis	0.000355722	0.000711444	0	0	0	1	1	5	0.000532566	0	0	0	0	1	1
GO:0010963	regulation of L-arginine import	0.000199371	0.000398742	0	0	0	1	1	2	0.000213027	0	0	0	0	1	1
GO:0010965	regulation of mitotic sister chromatid separation	0.0036792	0.0073584	0	0	0	1	1	49	0.00521915	0	0	0	0	1	1
GO:0010966	regulation of phosphate transport	0.000177643	0.000355286	0	0	0	1	1	5	0.000532566	0	0	0	0	1	1
GO:0010968	regulation of microtubule nucleation	0.000100162	0.000200324	0	0	0	1	1	5	0.000532566	0	0	0	0	1	1
GO:0010970	transport along microtubule	0.00973631	0.0194726	0	0	0	1	1	128	0.0136337	0	0	0	0	1	1
GO:0010971	positive regulation of G2/M transition of mitotic cell cycle	0.00264214	0.00528429	0	0	0	1	1	21	0.00223678	0	0	0	0	1	1
GO:0010972	negative regulation of G2/M transition of mitotic cell cycle	0.0051812	0.0103624	0	0	0	1	1	89	0.00947968	0	0	0	0	1	1
GO:0010975	regulation of neuron projection development	0.0659385	0.131877	0	0	0	1	1	421	0.0448421	0	0	0	0	1	1
GO:0010976	positive regulation of neuron projection development	0.0379648	0.0759296	0	0	0	1	1	241	0.0256697	0	0	0	0	1	1
GO:0010977	negative regulation of neuron projection development	0.019563	0.039126	0	0	0	1	1	128	0.0136337	0	0	0	0	1	1
GO:0010980	positive regulation of vitamin D 24-hydroxylase activity	9.22409e-05	0.000184482	0	0	0	1	1	3	0.00031954	0	0	0	0	1	1
GO:0010982	regulation of high-density lipoprotein particle clearance	0.000142594	0.000285187	0	0	0	1	1	3	0.00031954	0	0	0	0	1	1
GO:0010983	positive regulation of high-density lipoprotein particle clearance	0.000138489	0.000276977	0	0	0	1	1	2	0.000213027	0	0	0	0	1	1
GO:0010984	regulation of lipoprotein particle clearance	0.00095103	0.00190206	0	0	0	1	1	17	0.00181073	0	0	0	0	1	1
GO:0010985	negative regulation of lipoprotein particle clearance	0.000454092	0.000908185	0	0	0	1	1	8	0.000852106	0	0	0	0	1	1
GO:0010986	positive regulation of lipoprotein particle clearance	0.000391052	0.000782103	0	0	0	1	1	5	0.000532566	0	0	0	0	1	1
GO:0010987	negative regulation of high-density lipoprotein particle clearance	4.10495e-06	8.20989e-06	0	0	0	1	1	1	0.000106513	0	0	0	0	1	1
GO:0010988	regulation of low-density lipoprotein particle clearance	0.000606719	0.00121344	0	0	0	1	1	10	0.00106513	0	0	0	0	1	1
GO:0010989	negative regulation of low-density lipoprotein particle clearance	0.000339848	0.000679695	0	0	0	1	1	5	0.000532566	0	0	0	0	1	1
GO:0010990	regulation of SMAD protein complex assembly	0.00105162	0.00210324	0	0	0	1	1	6	0.00063908	0	0	0	0	1	1
GO:0010991	negative regulation of SMAD protein complex assembly	0.000973642	0.00194728	0	0	0	1	1	5	0.000532566	0	0	0	0	1	1
GO:0010992	ubiquitin homeostasis	0.000120624	0.000241247	0	0	0	1	1	2	0.000213027	0	0	0	0	1	1
GO:0010993	regulation of ubiquitin homeostasis	0.000402975	0.000805951	0	0	0	1	1	6	0.00063908	0	0	0	0	1	1
GO:0010994	free ubiquitin chain polymerization	0.000378944	0.000757888	0	0	0	1	1	5	0.000532566	0	0	0	0	1	1
GO:0010996	response to auditory stimulus	0.00410643	0.00821285	0	0	0	1	1	24	0.00255632	0	0	0	0	1	1
GO:0010998	regulation of translational initiation by eIF2 alpha phosphorylation	0.000156992	0.000313984	0	0	0	1	1	4	0.000426053	0	0	0	0	1	1
GO:0010999	regulation of eIF2 alpha phosphorylation by heme	2.91925e-05	5.83849e-05	0	0	0	1	1	1	0.000106513	0	0	0	0	1	1
GO:0012501	programmed cell death	0.0905499	0.1811	0	0	0	1	1	1043	0.111093	0	0	0	0	1	1
GO:0014002	astrocyte development	0.00320974	0.00641949	0	0	0	1	1	27	0.00287586	0	0	0	0	1	1
GO:0014003	oligodendrocyte development	0.00411955	0.0082391	0	0	0	1	1	38	0.0040475	0	0	0	0	1	1
GO:0014005	microglia development	0.000486967	0.000973934	0	0	0	1	1	3	0.00031954	0	0	0	0	1	1
GO:0014009	glial cell proliferation	0.00190238	0.00380476	0	0	0	1	1	10	0.00106513	0	0	0	0	1	1
GO:0014010	Schwann cell proliferation	4.38258e-05	8.76516e-05	0	0	0	1	1	1	0.000106513	0	0	0	0	1	1
GO:0014012	peripheral nervous system axon regeneration	0.000320143	0.000640286	0	0	0	1	1	5	0.000532566	0	0	0	0	1	1
GO:0014013	regulation of gliogenesis	0.0144266	0.0288533	0	0	0	1	1	98	0.0104383	0	0	0	0	1	1
GO:0014014	negative regulation of gliogenesis	0.00658208	0.0131642	0	0	0	1	1	39	0.00415402	0	0	0	0	1	1
GO:0014015	positive regulation of gliogenesis	0.00607065	0.0121413	0	0	0	1	1	50	0.00532566	0	0	0	0	1	1
GO:0014016	neuroblast differentiation	0.00100014	0.00200027	0	0	0	1	1	3	0.00031954	0	0	0	0	1	1
GO:0014020	primary neural tube formation	0.0108725	0.021745	0	0	0	1	1	93	0.00990574	0	0	0	0	1	1
GO:0014028	notochord formation	0.000544063	0.00108813	0	0	0	1	1	4	0.000426053	0	0	0	0	1	1
GO:0014029	neural crest formation	0.00171622	0.00343243	0	0	0	1	1	11	0.00117165	0	0	0	0	1	1
GO:0014031	mesenchymal cell development	0.0127915	0.025583	0	0	0	1	1	63	0.00671034	0	0	0	0	1	1
GO:0014032	neural crest cell development	0.0123184	0.0246369	0	0	0	1	1	59	0.00628428	0	0	0	0	1	1
GO:0014033	neural crest cell differentiation	0.0136039	0.0272079	0	0	0	1	1	67	0.00713639	0	0	0	0	1	1
GO:0014034	neural crest cell fate commitment	0.00108845	0.00217689	0	0	0	1	1	4	0.000426053	0	0	0	0	1	1
GO:0014036	neural crest cell fate specification	0.000855877	0.00171175	0	0	0	1	1	2	0.000213027	0	0	0	0	1	1
GO:0014037	Schwann cell differentiation	0.00344585	0.0068917	0	0	0	1	1	32	0.00340843	0	0	0	0	1	1
GO:0014038	regulation of Schwann cell differentiation	0.000394225	0.00078845	0	0	0	1	1	3	0.00031954	0	0	0	0	1	1
GO:0014040	positive regulation of Schwann cell differentiation	0.000207507	0.000415015	0	0	0	1	1	2	0.000213027	0	0	0	0	1	1
GO:0014041	regulation of neuron maturation	0.00148307	0.00296613	0	0	0	1	1	9	0.00095862	0	0	0	0	1	1
GO:0014042	positive regulation of neuron maturation	0.000561203	0.00112241	0	0	0	1	1	4	0.000426053	0	0	0	0	1	1
GO:0014043	negative regulation of neuron maturation	0.000722113	0.00144422	0	0	0	1	1	3	0.00031954	0	0	0	0	1	1
GO:0014044	Schwann cell development	0.00265232	0.00530463	0	0	0	1	1	26	0.00276934	0	0	0	0	1	1
GO:0014047	glutamate secretion	0.00369084	0.00738168	0	0	0	1	1	29	0.00308888	0	0	0	0	1	1
GO:0014048	regulation of glutamate secretion	0.00226291	0.00452582	0	0	0	1	1	15	0.0015977	0	0	0	0	1	1
GO:0014049	positive regulation of glutamate secretion	0.0011663	0.00233259	0	0	0	1	1	9	0.00095862	0	0	0	0	1	1
GO:0014050	negative regulation of glutamate secretion	0.000837215	0.00167443	0	0	0	1	1	5	0.000532566	0	0	0	0	1	1
GO:0014051	gamma-aminobutyric acid secretion	0.00050885	0.0010177	0	0	0	1	1	3	0.00031954	0	0	0	0	1	1
GO:0014052	regulation of gamma-aminobutyric acid secretion	0.000386445	0.00077289	0	0	0	1	1	6	0.00063908	0	0	0	0	1	1
GO:0014053	negative regulation of gamma-aminobutyric acid secretion	5.79128e-05	0.000115826	0	0	0	1	1	1	0.000106513	0	0	0	0	1	1
GO:0014054	positive regulation of gamma-aminobutyric acid secretion	0.000316813	0.000633625	0	0	0	1	1	4	0.000426053	0	0	0	0	1	1
GO:0014056	regulation of acetylcholine secretion, neurotransmission	0.000159112	0.000318224	0	0	0	1	1	3	0.00031954	0	0	0	0	1	1
GO:0014057	positive regulation of acetylcholine secretion, neurotransmission	0.000134015	0.00026803	0	0	0	1	1	2	0.000213027	0	0	0	0	1	1
GO:0014059	regulation of dopamine secretion	0.00513096	0.0102619	0	0	0	1	1	28	0.00298237	0	0	0	0	1	1
GO:0014060	regulation of epinephrine secretion	0.000935373	0.00187075	0	0	0	1	1	5	0.000532566	0	0	0	0	1	1
GO:0014061	regulation of norepinephrine secretion	0.00211584	0.00423167	0	0	0	1	1	17	0.00181073	0	0	0	0	1	1
GO:0014062	regulation of serotonin secretion	0.00110792	0.00221584	0	0	0	1	1	6	0.00063908	0	0	0	0	1	1
GO:0014063	negative regulation of serotonin secretion	0.00054009	0.00108018	0	0	0	1	1	3	0.00031954	0	0	0	0	1	1
GO:0014064	positive regulation of serotonin secretion	5.89629e-05	0.000117926	0	0	0	1	1	1	0.000106513	0	0	0	0	1	1
GO:0014065	phosphatidylinositol 3-kinase signaling	0.00482308	0.00964617	0	0	0	1	1	31	0.00330191	0	0	0	0	1	1
GO:0014066	regulation of phosphatidylinositol 3-kinase signaling	0.0126944	0.0253888	0	0	0	1	1	96	0.0102253	0	0	0	0	1	1
GO:0014067	negative regulation of phosphatidylinositol 3-kinase signaling	0.00121925	0.00243849	0	0	0	1	1	12	0.00127816	0	0	0	0	1	1
GO:0014068	positive regulation of phosphatidylinositol 3-kinase signaling	0.00950031	0.0190006	0	0	0	1	1	65	0.00692336	0	0	0	0	1	1
GO:0014074	response to purine-containing compound	0.0133781	0.0267561	0	0	0	1	1	144	0.0153379	0	0	0	0	1	1
GO:0014075	response to amine	0.00502885	0.0100577	0	0	0	1	1	37	0.00394099	0	0	0	0	1	1
GO:0014706	striated muscle tissue development	0.0376876	0.0753752	0	0	0	1	1	269	0.0286521	0	0	0	0	1	1
GO:0014707	branchiomeric skeletal muscle development	0.000627268	0.00125454	0	0	0	1	1	3	0.00031954	0	0	0	0	1	1
GO:0014717	regulation of satellite cell activation involved in skeletal muscle regeneration	0.000173775	0.00034755	0	0	0	1	1	3	0.00031954	0	0	0	0	1	1
GO:0014718	positive regulation of satellite cell activation involved in skeletal muscle regeneration	7.04945e-05	0.000140989	0	0	0	1	1	2	0.000213027	0	0	0	0	1	1
GO:0014719	skeletal muscle satellite cell activation	0.00072956	0.00145912	0	0	0	1	1	3	0.00031954	0	0	0	0	1	1
GO:0014721	twitch skeletal muscle contraction	0.00012646	0.00025292	0	0	0	1	1	3	0.00031954	0	0	0	0	1	1
GO:0014722	regulation of skeletal muscle contraction by calcium ion signaling	0.000718862	0.00143772	0	0	0	1	1	5	0.000532566	0	0	0	0	1	1
GO:0014724	regulation of twitch skeletal muscle contraction	0.000244801	0.000489603	0	0	0	1	1	3	0.00031954	0	0	0	0	1	1
GO:0014728	regulation of the force of skeletal muscle contraction	2.64195e-05	5.2839e-05	0	0	0	1	1	2	0.000213027	0	0	0	0	1	1
GO:0014732	skeletal muscle atrophy	0.00130747	0.00261494	0	0	0	1	1	8	0.000852106	0	0	0	0	1	1
GO:0014733	regulation of skeletal muscle adaptation	0.000981285	0.00196257	0	0	0	1	1	13	0.00138467	0	0	0	0	1	1
GO:0014734	skeletal muscle hypertrophy	8.66985e-05	0.000173397	0	0	0	1	1	1	0.000106513	0	0	0	0	1	1
GO:0014735	regulation of muscle atrophy	6.33409e-05	0.000126682	0	0	0	1	1	3	0.00031954	0	0	0	0	1	1
GO:0014736	negative regulation of muscle atrophy	3.38683e-05	6.77365e-05	0	0	0	1	1	2	0.000213027	0	0	0	0	1	1
GO:0014737	positive regulation of muscle atrophy	2.94726e-05	5.89452e-05	0	0	0	1	1	1	0.000106513	0	0	0	0	1	1
GO:0014738	regulation of muscle hyperplasia	0.00043017	0.00086034	0	0	0	1	1	3	0.00031954	0	0	0	0	1	1
GO:0014739	positive regulation of muscle hyperplasia	6.19469e-06	1.23894e-05	0	0	0	1	1	1	0.000106513	0	0	0	0	1	1
GO:0014740	negative regulation of muscle hyperplasia	0.000423975	0.000847951	0	0	0	1	1	2	0.000213027	0	0	0	0	1	1
GO:0014741	negative regulation of muscle hypertrophy	0.00273982	0.00547965	0	0	0	1	1	20	0.00213027	0	0	0	0	1	1
GO:0014743	regulation of muscle hypertrophy	0.00727043	0.0145409	0	0	0	1	1	45	0.0047931	0	0	0	0	1	1
GO:0014744	positive regulation of muscle adaptation	0.000584473	0.00116895	0	0	0	1	1	5	0.000532566	0	0	0	0	1	1
GO:0014745	negative regulation of muscle adaptation	0.00149915	0.0029983	0	0	0	1	1	11	0.00117165	0	0	0	0	1	1
GO:0014805	smooth muscle adaptation	9.37105e-05	0.000187421	0	0	0	1	1	4	0.000426053	0	0	0	0	1	1
GO:0014806	smooth muscle hyperplasia	4.57481e-05	9.14962e-05	0	0	0	1	1	2	0.000213027	0	0	0	0	1	1
GO:0014807	regulation of somitogenesis	0.000803978	0.00160796	0	0	0	1	1	9	0.00095862	0	0	0	0	1	1
GO:0014808	release of sequestered calcium ion into cytosol by sarcoplasmic reticulum	0.000681295	0.00136259	0	0	0	1	1	7	0.000745593	0	0	0	0	1	1
GO:0014809	regulation of skeletal muscle contraction by regulation of release of sequestered calcium ion	0.00071499	0.00142998	0	0	0	1	1	4	0.000426053	0	0	0	0	1	1
GO:0014810	positive regulation of skeletal muscle contraction by regulation of release of sequestered calcium ion	9.12899e-06	1.8258e-05	0	0	0	1	1	1	0.000106513	0	0	0	0	1	1
GO:0014812	muscle cell migration	0.002074	0.004148	0	0	0	1	1	22	0.00234329	0	0	0	0	1	1
GO:0014813	skeletal muscle satellite cell commitment	0.000128231	0.000256462	0	0	0	1	1	1	0.000106513	0	0	0	0	1	1
GO:0014816	skeletal muscle satellite cell differentiation	0.00039983	0.00079966	0	0	0	1	1	4	0.000426053	0	0	0	0	1	1
GO:0014819	regulation of skeletal muscle contraction	0.00154502	0.00309003	0	0	0	1	1	13	0.00138467	0	0	0	0	1	1
GO:0014820	tonic smooth muscle contraction	0.00139993	0.00279987	0	0	0	1	1	8	0.000852106	0	0	0	0	1	1
GO:0014821	phasic smooth muscle contraction	0.00225228	0.00450457	0	0	0	1	1	18	0.00191724	0	0	0	0	1	1
GO:0014823	response to activity	0.00502125	0.0100425	0	0	0	1	1	60	0.0063908	0	0	0	0	1	1
GO:0014824	artery smooth muscle contraction	0.00127391	0.00254782	0	0	0	1	1	7	0.000745593	0	0	0	0	1	1
GO:0014826	vein smooth muscle contraction	0.000895915	0.00179183	0	0	0	1	1	4	0.000426053	0	0	0	0	1	1
GO:0014827	intestine smooth muscle contraction	0.000390573	0.000781145	0	0	0	1	1	4	0.000426053	0	0	0	0	1	1
GO:0014829	vascular smooth muscle contraction	0.00290682	0.00581365	0	0	0	1	1	13	0.00138467	0	0	0	0	1	1
GO:0014831	gastro-intestinal system smooth muscle contraction	0.00129302	0.00258604	0	0	0	1	1	6	0.00063908	0	0	0	0	1	1
GO:0014832	urinary bladder smooth muscle contraction	0.00110874	0.00221749	0	0	0	1	1	7	0.000745593	0	0	0	0	1	1
GO:0014834	skeletal muscle satellite cell maintenance involved in skeletal muscle regeneration	0.000694878	0.00138976	0	0	0	1	1	4	0.000426053	0	0	0	0	1	1
GO:0014835	myoblast differentiation involved in skeletal muscle regeneration	3.97668e-05	7.95336e-05	0	0	0	1	1	2	0.000213027	0	0	0	0	1	1
GO:0014839	myoblast migration involved in skeletal muscle regeneration	0.000437853	0.000875705	0	0	0	1	1	2	0.000213027	0	0	0	0	1	1
GO:0014841	skeletal muscle satellite cell proliferation	0.000147791	0.000295583	0	0	0	1	1	1	0.000106513	0	0	0	0	1	1
GO:0014842	regulation of skeletal muscle satellite cell proliferation	0.00125656	0.00251313	0	0	0	1	1	10	0.00106513	0	0	0	0	1	1
GO:0014843	growth factor dependent regulation of skeletal muscle satellite cell proliferation	6.27612e-05	0.000125522	0	0	0	1	1	1	0.000106513	0	0	0	0	1	1
GO:0014846	esophagus smooth muscle contraction	0.000902448	0.0018049	0	0	0	1	1	2	0.000213027	0	0	0	0	1	1
GO:0014850	response to muscle activity	0.00210278	0.00420556	0	0	0	1	1	20	0.00213027	0	0	0	0	1	1
GO:0014853	regulation of excitatory postsynaptic membrane potential involved in skeletal muscle contraction	3.87279e-06	7.74558e-06	0	0	0	1	1	1	0.000106513	0	0	0	0	1	1
GO:0014854	response to inactivity	0.00131176	0.00262352	0	0	0	1	1	14	0.00149119	0	0	0	0	1	1
GO:0014855	striated muscle cell proliferation	0.00276713	0.00553425	0	0	0	1	1	15	0.0015977	0	0	0	0	1	1
GO:0014857	regulation of skeletal muscle cell proliferation	0.00164679	0.00329358	0	0	0	1	1	11	0.00117165	0	0	0	0	1	1
GO:0014858	positive regulation of skeletal muscle cell proliferation	0.000390229	0.000780458	0	0	0	1	1	1	0.000106513	0	0	0	0	1	1
GO:0014861	regulation of skeletal muscle contraction via regulation of action potential	0.000362083	0.000724165	0	0	0	1	1	1	0.000106513	0	0	0	0	1	1
GO:0014866	skeletal myofibril assembly	0.00096153	0.00192306	0	0	0	1	1	8	0.000852106	0	0	0	0	1	1
GO:0014870	response to muscle inactivity	0.00111698	0.00223396	0	0	0	1	1	11	0.00117165	0	0	0	0	1	1
GO:0014873	response to muscle activity involved in regulation of muscle adaptation	6.3136e-05	0.000126272	0	0	0	1	1	2	0.000213027	0	0	0	0	1	1
GO:0014874	response to stimulus involved in regulation of muscle adaptation	0.00175572	0.00351144	0	0	0	1	1	15	0.0015977	0	0	0	0	1	1
GO:0014876	response to injury involved in regulation of muscle adaptation	7.36262e-06	1.47252e-05	0	0	0	1	1	1	0.000106513	0	0	0	0	1	1
GO:0014878	response to electrical stimulus involved in regulation of muscle adaptation	0.000650621	0.00130124	0	0	0	1	1	4	0.000426053	0	0	0	0	1	1
GO:0014883	transition between fast and slow fiber	0.000586951	0.0011739	0	0	0	1	1	7	0.000745593	0	0	0	0	1	1
GO:0014886	transition between slow and fast fiber	0.00016288	0.000325759	0	0	0	1	1	2	0.000213027	0	0	0	0	1	1
GO:0014888	striated muscle adaptation	0.00380026	0.00760052	0	0	0	1	1	26	0.00276934	0	0	0	0	1	1
GO:0014889	muscle atrophy	0.00146999	0.00293998	0	0	0	1	1	11	0.00117165	0	0	0	0	1	1
GO:0014891	striated muscle atrophy	0.00136273	0.00272546	0	0	0	1	1	9	0.00095862	0	0	0	0	1	1
GO:0014894	response to denervation involved in regulation of muscle adaptation	0.00109355	0.00218709	0	0	0	1	1	10	0.00106513	0	0	0	0	1	1
GO:0014895	smooth muscle hypertrophy	7.66524e-06	1.53305e-05	0	0	0	1	1	1	0.000106513	0	0	0	0	1	1
GO:0014896	muscle hypertrophy	0.00468303	0.00936607	0	0	0	1	1	31	0.00330191	0	0	0	0	1	1
GO:0014897	striated muscle hypertrophy	0.0044324	0.0088648	0	0	0	1	1	29	0.00308888	0	0	0	0	1	1
GO:0014898	cardiac muscle hypertrophy in response to stress	0.00223514	0.00447027	0	0	0	1	1	14	0.00149119	0	0	0	0	1	1
GO:0014902	myotube differentiation	0.00662972	0.0132594	0	0	0	1	1	54	0.00575172	0	0	0	0	1	1
GO:0014904	myotube cell development	0.00264671	0.00529342	0	0	0	1	1	27	0.00287586	0	0	0	0	1	1
GO:0014905	myoblast fusion involved in skeletal muscle regeneration	1.55936e-05	3.11872e-05	0	0	0	1	1	1	0.000106513	0	0	0	0	1	1
GO:0014908	myotube differentiation involved in skeletal muscle regeneration	0.000221979	0.000443959	0	0	0	1	1	3	0.00031954	0	0	0	0	1	1
GO:0014909	smooth muscle cell migration	0.000732753	0.00146551	0	0	0	1	1	11	0.00117165	0	0	0	0	1	1
GO:0014910	regulation of smooth muscle cell migration	0.00832966	0.0166593	0	0	0	1	1	56	0.00596474	0	0	0	0	1	1
GO:0014911	positive regulation of smooth muscle cell migration	0.0045759	0.00915181	0	0	0	1	1	32	0.00340843	0	0	0	0	1	1
GO:0014912	negative regulation of smooth muscle cell migration	0.00325369	0.00650738	0	0	0	1	1	20	0.00213027	0	0	0	0	1	1
GO:0014916	regulation of lung blood pressure	0.000464208	0.000928416	0	0	0	1	1	3	0.00031954	0	0	0	0	1	1
GO:0015012	heparan sulfate proteoglycan biosynthetic process	0.00467664	0.00935328	0	0	0	1	1	21	0.00223678	0	0	0	0	1	1
GO:0015014	heparan sulfate proteoglycan biosynthetic process, polysaccharide chain biosynthetic process	0.00121582	0.00243163	0	0	0	1	1	5	0.000532566	0	0	0	0	1	1
GO:0015015	heparan sulfate proteoglycan biosynthetic process, enzymatic modification	0.00182814	0.00365627	0	0	0	1	1	5	0.000532566	0	0	0	0	1	1
GO:0015031	protein transport	0.0994846	0.198969	0	0	0	1	1	1233	0.131331	0	0	0	0	1	1
GO:0015074	DNA integration	0.00060475	0.0012095	0	0	0	1	1	9	0.00095862	0	0	0	0	1	1
GO:0015669	gas transport	0.00112967	0.00225935	0	0	0	1	1	20	0.00213027	0	0	0	0	1	1
GO:0015670	carbon dioxide transport	0.000338196	0.000676391	0	0	0	1	1	5	0.000532566	0	0	0	0	1	1
GO:0015671	oxygen transport	0.000791477	0.00158296	0	0	0	1	1	15	0.0015977	0	0	0	0	1	1
GO:0015672	monovalent inorganic cation transport	0.0417315	0.083463	0	0	0	1	1	420	0.0447356	0	0	0	0	1	1
GO:0015677	copper ion import	0.000404943	0.000809886	0	0	0	1	1	6	0.00063908	0	0	0	0	1	1
GO:0015679	plasma membrane copper ion transport	4.1572e-05	8.3144e-05	0	0	0	1	1	2	0.000213027	0	0	0	0	1	1
GO:0015680	intracellular copper ion transport	0.000110986	0.000221973	0	0	0	1	1	3	0.00031954	0	0	0	0	1	1
GO:0015682	ferric iron transport	0.00222542	0.00445084	0	0	0	1	1	39	0.00415402	0	0	0	0	1	1
GO:0015689	molybdate ion transport	8.86619e-06	1.77324e-05	0	0	0	1	1	1	0.000106513	0	0	0	0	1	1
GO:0015692	lead ion transport	3.00973e-05	6.01945e-05	0	0	0	1	1	1	0.000106513	0	0	0	0	1	1
GO:0015693	magnesium ion transport	0.0013591	0.0027182	0	0	0	1	1	11	0.00117165	0	0	0	0	1	1
GO:0015694	mercury ion transport	9.25286e-05	0.000185057	0	0	0	1	1	1	0.000106513	0	0	0	0	1	1
GO:0015695	organic cation transport	0.00113858	0.00227716	0	0	0	1	1	23	0.00244981	0	0	0	0	1	1
GO:0015696	ammonium transport	0.00483852	0.00967705	0	0	0	1	1	50	0.00532566	0	0	0	0	1	1
GO:0015697	quaternary ammonium group transport	0.000696322	0.00139264	0	0	0	1	1	9	0.00095862	0	0	0	0	1	1
GO:0015698	inorganic anion transport	0.0136172	0.0272344	0	0	0	1	1	160	0.0170421	0	0	0	0	1	1
GO:0015701	bicarbonate transport	0.00307546	0.00615092	0	0	0	1	1	44	0.00468659	0	0	0	0	1	1
GO:0015705	iodide transport	0.00030067	0.00060134	0	0	0	1	1	4	0.000426053	0	0	0	0	1	1
GO:0015706	nitrate transport	2.09584e-05	4.19168e-05	0	0	0	1	1	1	0.000106513	0	0	0	0	1	1
GO:0015707	nitrite transport	1.25606e-05	2.51212e-05	0	0	0	1	1	1	0.000106513	0	0	0	0	1	1
GO:0015709	thiosulfate transport	1.66461e-05	3.32923e-05	0	0	0	1	1	2	0.000213027	0	0	0	0	1	1
GO:0015711	organic anion transport	0.0352944	0.0705888	0	0	0	1	1	418	0.0445226	0	0	0	0	1	1
GO:0015718	monocarboxylic acid transport	0.011858	0.023716	0	0	0	1	1	136	0.0144858	0	0	0	0	1	1
GO:0015721	bile acid and bile salt transport	0.0026116	0.00522319	0	0	0	1	1	35	0.00372797	0	0	0	0	1	1
GO:0015722	canalicular bile acid transport	0.000317073	0.000634146	0	0	0	1	1	4	0.000426053	0	0	0	0	1	1
GO:0015723	bilirubin transport	9.25286e-05	0.000185057	0	0	0	1	1	1	0.000106513	0	0	0	0	1	1
GO:0015724	formate transport	1.19346e-05	2.38692e-05	0	0	0	1	1	1	0.000106513	0	0	0	0	1	1
GO:0015728	mevalonate transport	0.000118049	0.000236098	0	0	0	1	1	1	0.000106513	0	0	0	0	1	1
GO:0015732	prostaglandin transport	0.00117501	0.00235003	0	0	0	1	1	6	0.00063908	0	0	0	0	1	1
GO:0015734	taurine transport	0.000121626	0.000243252	0	0	0	1	1	1	0.000106513	0	0	0	0	1	1
GO:0015739	sialic acid transport	5.61958e-05	0.000112392	0	0	0	1	1	1	0.000106513	0	0	0	0	1	1
GO:0015740	C4-dicarboxylate transport	0.00113821	0.00227642	0	0	0	1	1	12	0.00127816	0	0	0	0	1	1
GO:0015742	alpha-ketoglutarate transport	0.000212782	0.000425565	0	0	0	1	1	3	0.00031954	0	0	0	0	1	1
GO:0015746	citrate transport	0.000189396	0.000378793	0	0	0	1	1	4	0.000426053	0	0	0	0	1	1
GO:0015747	urate transport	0.000418014	0.000836028	0	0	0	1	1	10	0.00106513	0	0	0	0	1	1
GO:0015748	organophosphate ester transport	0.00826165	0.0165233	0	0	0	1	1	88	0.00937317	0	0	0	0	1	1
GO:0015749	monosaccharide transport	0.00422281	0.00844562	0	0	0	1	1	55	0.00585823	0	0	0	0	1	1
GO:0015755	fructose transport	0.000250357	0.000500714	0	0	0	1	1	2	0.000213027	0	0	0	0	1	1
GO:0015758	glucose transport	0.00379449	0.00758898	0	0	0	1	1	47	0.00500613	0	0	0	0	1	1
GO:0015760	glucose-6-phosphate transport	0.000204732	0.000409463	0	0	0	1	1	5	0.000532566	0	0	0	0	1	1
GO:0015761	mannose transport	2.34839e-05	4.69677e-05	0	0	0	1	1	1	0.000106513	0	0	0	0	1	1
GO:0015770	sucrose transport	0.000142495	0.00028499	0	0	0	1	1	3	0.00031954	0	0	0	0	1	1
GO:0015780	nucleotide-sugar transport	0.000660372	0.00132074	0	0	0	1	1	11	0.00117165	0	0	0	0	1	1
GO:0015781	pyrimidine nucleotide-sugar transport	0.00049601	0.00099202	0	0	0	1	1	9	0.00095862	0	0	0	0	1	1
GO:0015782	CMP-N-acetylneuraminate transport	5.9963e-05	0.000119926	0	0	0	1	1	1	0.000106513	0	0	0	0	1	1
GO:0015783	GDP-fucose transport	0.000170756	0.000341513	0	0	0	1	1	2	0.000213027	0	0	0	0	1	1
GO:0015786	UDP-glucose transport	3.13578e-05	6.27156e-05	0	0	0	1	1	1	0.000106513	0	0	0	0	1	1
GO:0015787	UDP-glucuronic acid transport	7.88079e-05	0.000157616	0	0	0	1	1	1	0.000106513	0	0	0	0	1	1
GO:0015790	UDP-xylose transport	0.000112281	0.000224561	0	0	0	1	1	1	0.000106513	0	0	0	0	1	1
GO:0015791	polyol transport	0.000829307	0.00165861	0	0	0	1	1	11	0.00117165	0	0	0	0	1	1
GO:0015793	glycerol transport	0.000251839	0.000503677	0	0	0	1	1	6	0.00063908	0	0	0	0	1	1
GO:0015797	mannitol transport	1.19346e-05	2.38692e-05	0	0	0	1	1	1	0.000106513	0	0	0	0	1	1
GO:0015798	myo-inositol transport	0.000565533	0.00113107	0	0	0	1	1	4	0.000426053	0	0	0	0	1	1
GO:0015800	acidic amino acid transport	0.00215967	0.00431935	0	0	0	1	1	20	0.00213027	0	0	0	0	1	1
GO:0015801	aromatic amino acid transport	0.000710583	0.00142117	0	0	0	1	1	5	0.000532566	0	0	0	0	1	1
GO:0015802	basic amino acid transport	0.000760771	0.00152154	0	0	0	1	1	12	0.00127816	0	0	0	0	1	1
GO:0015803	branched-chain amino acid transport	0.00047239	0.00094478	0	0	0	1	1	4	0.000426053	0	0	0	0	1	1
GO:0015804	neutral amino acid transport	0.00225361	0.00450721	0	0	0	1	1	36	0.00383448	0	0	0	0	1	1
GO:0015807	L-amino acid transport	0.00400624	0.00801247	0	0	0	1	1	60	0.0063908	0	0	0	0	1	1
GO:0015808	L-alanine transport	0.000407914	0.000815828	0	0	0	1	1	7	0.000745593	0	0	0	0	1	1
GO:0015809	arginine transport	0.000559296	0.00111859	0	0	0	1	1	7	0.000745593	0	0	0	0	1	1
GO:0015810	aspartate transport	0.00104415	0.00208831	0	0	0	1	1	8	0.000852106	0	0	0	0	1	1
GO:0015811	L-cystine transport	0.00029209	0.00058418	0	0	0	1	1	4	0.000426053	0	0	0	0	1	1
GO:0015812	gamma-aminobutyric acid transport	0.000916761	0.00183352	0	0	0	1	1	8	0.000852106	0	0	0	0	1	1
GO:0015813	L-glutamate transport	0.00201313	0.00402626	0	0	0	1	1	19	0.00202375	0	0	0	0	1	1
GO:0015816	glycine transport	0.000417017	0.000834034	0	0	0	1	1	10	0.00106513	0	0	0	0	1	1
GO:0015820	leucine transport	0.00043887	0.00087774	0	0	0	1	1	3	0.00031954	0	0	0	0	1	1
GO:0015821	methionine transport	3.352e-05	6.70401e-05	0	0	0	1	1	1	0.000106513	0	0	0	0	1	1
GO:0015824	proline transport	0.000867568	0.00173514	0	0	0	1	1	9	0.00095862	0	0	0	0	1	1
GO:0015825	L-serine transport	0.000448569	0.000897138	0	0	0	1	1	10	0.00106513	0	0	0	0	1	1
GO:0015826	threonine transport	0.000133595	0.000267189	0	0	0	1	1	1	0.000106513	0	0	0	0	1	1
GO:0015827	tryptophan transport	0.000202315	0.00040463	0	0	0	1	1	3	0.00031954	0	0	0	0	1	1
GO:0015828	tyrosine transport	0.000415905	0.00083181	0	0	0	1	1	1	0.000106513	0	0	0	0	1	1
GO:0015833	peptide transport	0.00775325	0.0155065	0	0	0	1	1	76	0.00809501	0	0	0	0	1	1
GO:0015837	amine transport	0.000656649	0.0013133	0	0	0	1	1	8	0.000852106	0	0	0	0	1	1
GO:0015838	amino-acid betaine transport	0.000460366	0.000920732	0	0	0	1	1	6	0.00063908	0	0	0	0	1	1
GO:0015840	urea transport	0.000594972	0.00118994	0	0	0	1	1	6	0.00063908	0	0	0	0	1	1
GO:0015842	aminergic neurotransmitter loading into synaptic vesicle	0.000275302	0.000550603	0	0	0	1	1	4	0.000426053	0	0	0	0	1	1
GO:0015844	monoamine transport	0.00238396	0.00476792	0	0	0	1	1	22	0.00234329	0	0	0	0	1	1
GO:0015846	polyamine transport	8.56279e-05	0.000171256	0	0	0	1	1	4	0.000426053	0	0	0	0	1	1
GO:0015847	putrescine transport	5.69961e-05	0.000113992	0	0	0	1	1	2	0.000213027	0	0	0	0	1	1
GO:0015849	organic acid transport	0.0232174	0.0464348	0	0	0	1	1	277	0.0295042	0	0	0	0	1	1
GO:0015850	organic hydroxy compound transport	0.0115285	0.023057	0	0	0	1	1	136	0.0144858	0	0	0	0	1	1
GO:0015851	nucleobase transport	0.000727972	0.00145594	0	0	0	1	1	9	0.00095862	0	0	0	0	1	1
GO:0015853	adenine transport	0.000210024	0.000420048	0	0	0	1	1	4	0.000426053	0	0	0	0	1	1
GO:0015855	pyrimidine nucleobase transport	0.000405983	0.000811966	0	0	0	1	1	3	0.00031954	0	0	0	0	1	1
GO:0015858	nucleoside transport	0.00171329	0.00342658	0	0	0	1	1	20	0.00213027	0	0	0	0	1	1
GO:0015860	purine nucleoside transmembrane transport	0.000839526	0.00167905	0	0	0	1	1	6	0.00063908	0	0	0	0	1	1
GO:0015862	uridine transport	8.48528e-06	1.69706e-05	0	0	0	1	1	1	0.000106513	0	0	0	0	1	1
GO:0015864	pyrimidine nucleoside transport	0.000239793	0.000479587	0	0	0	1	1	2	0.000213027	0	0	0	0	1	1
GO:0015865	purine nucleotide transport	0.00126665	0.00253331	0	0	0	1	1	15	0.0015977	0	0	0	0	1	1
GO:0015866	ADP transport	0.000376623	0.000753247	0	0	0	1	1	9	0.00095862	0	0	0	0	1	1
GO:0015867	ATP transport	0.000742895	0.00148579	0	0	0	1	1	11	0.00117165	0	0	0	0	1	1
GO:0015868	purine ribonucleotide transport	0.00123686	0.00247372	0	0	0	1	1	14	0.00149119	0	0	0	0	1	1
GO:0015870	acetylcholine transport	3.25393e-05	6.50787e-05	0	0	0	1	1	2	0.000213027	0	0	0	0	1	1
GO:0015871	choline transport	0.000869722	0.00173944	0	0	0	1	1	8	0.000852106	0	0	0	0	1	1
GO:0015872	dopamine transport	0.00143357	0.00286715	0	0	0	1	1	11	0.00117165	0	0	0	0	1	1
GO:0015874	norepinephrine transport	0.00023062	0.00046124	0	0	0	1	1	4	0.000426053	0	0	0	0	1	1
GO:0015876	acetyl-CoA transport	1.84445e-05	3.6889e-05	0	0	0	1	1	1	0.000106513	0	0	0	0	1	1
GO:0015878	biotin transport	2.04243e-06	4.08486e-06	0	0	0	1	1	1	0.000106513	0	0	0	0	1	1
GO:0015879	carnitine transport	0.000272362	0.000544723	0	0	0	1	1	5	0.000532566	0	0	0	0	1	1
GO:0015884	folic acid transport	0.000346848	0.000693696	0	0	0	1	1	8	0.000852106	0	0	0	0	1	1
GO:0015886	heme transport	0.000402106	0.000804211	0	0	0	1	1	9	0.00095862	0	0	0	0	1	1
GO:0015887	pantothenate transmembrane transport	2.04243e-06	4.08486e-06	0	0	0	1	1	1	0.000106513	0	0	0	0	1	1
GO:0015888	thiamine transport	0.000466578	0.000933157	0	0	0	1	1	5	0.000532566	0	0	0	0	1	1
GO:0015889	cobalamin transport	0.000819987	0.00163997	0	0	0	1	1	8	0.000852106	0	0	0	0	1	1
GO:0015891	siderophore transport	2.9906e-05	5.98119e-05	0	0	0	1	1	3	0.00031954	0	0	0	0	1	1
GO:0015893	drug transport	0.00209321	0.00418641	0	0	0	1	1	29	0.00308888	0	0	0	0	1	1
GO:0015904	tetracycline transport	3.87623e-05	7.75246e-05	0	0	0	1	1	1	0.000106513	0	0	0	0	1	1
GO:0015908	fatty acid transport	0.00606781	0.0121356	0	0	0	1	1	69	0.00734942	0	0	0	0	1	1
GO:0015909	long-chain fatty acid transport	0.00401545	0.00803089	0	0	0	1	1	55	0.00585823	0	0	0	0	1	1
GO:0015910	peroxisomal long-chain fatty acid import	0.000114908	0.000229816	0	0	0	1	1	2	0.000213027	0	0	0	0	1	1
GO:0015911	plasma membrane long-chain fatty acid transport	1.43171e-05	2.86342e-05	0	0	0	1	1	1	0.000106513	0	0	0	0	1	1
GO:0015913	short-chain fatty acid import	6.77512e-05	0.000135502	0	0	0	1	1	1	0.000106513	0	0	0	0	1	1
GO:0015914	phospholipid transport	0.00648536	0.0129707	0	0	0	1	1	63	0.00671034	0	0	0	0	1	1
GO:0015917	aminophospholipid transport	0.000910198	0.0018204	0	0	0	1	1	6	0.00063908	0	0	0	0	1	1
GO:0015918	sterol transport	0.00458047	0.00916094	0	0	0	1	1	61	0.00649731	0	0	0	0	1	1
GO:0015919	peroxisomal membrane transport	0.000177023	0.000354046	0	0	0	1	1	7	0.000745593	0	0	0	0	1	1
GO:0015920	lipopolysaccharide transport	0.000196342	0.000392684	0	0	0	1	1	2	0.000213027	0	0	0	0	1	1
GO:0015931	nucleobase-containing compound transport	0.0156163	0.0312326	0	0	0	1	1	215	0.0229004	0	0	0	0	1	1
GO:0015936	coenzyme A metabolic process	0.0010902	0.0021804	0	0	0	1	1	15	0.0015977	0	0	0	0	1	1
GO:0015937	coenzyme A biosynthetic process	0.000621736	0.00124347	0	0	0	1	1	10	0.00106513	0	0	0	0	1	1
GO:0015938	coenzyme A catabolic process	0.0001169	0.0002338	0	0	0	1	1	1	0.000106513	0	0	0	0	1	1
GO:0015939	pantothenate metabolic process	0.000468441	0.000936882	0	0	0	1	1	8	0.000852106	0	0	0	0	1	1
GO:0015942	formate metabolic process	0.000416896	0.000833793	0	0	0	1	1	6	0.00063908	0	0	0	0	1	1
GO:0015949	nucleobase-containing small molecule interconversion	0.00195433	0.00390865	0	0	0	1	1	30	0.0031954	0	0	0	0	1	1
GO:0015959	diadenosine polyphosphate metabolic process	0.000597993	0.00119599	0	0	0	1	1	7	0.000745593	0	0	0	0	1	1
GO:0015966	diadenosine tetraphosphate biosynthetic process	0.000128915	0.00025783	0	0	0	1	1	3	0.00031954	0	0	0	0	1	1
GO:0015980	energy derivation by oxidation of organic compounds	0.0188109	0.0376217	0	0	0	1	1	234	0.0249241	0	0	0	0	1	1
GO:0015986	ATP synthesis coupled proton transport	0.00100369	0.00200739	0	0	0	1	1	29	0.00308888	0	0	0	0	1	1
GO:0015988	energy coupled proton transmembrane transport, against electrochemical gradient	0.00158408	0.00316816	0	0	0	1	1	28	0.00298237	0	0	0	0	1	1
GO:0015990	electron transport coupled proton transport	2.04243e-06	4.08486e-06	0	0	0	1	1	1	0.000106513	0	0	0	0	1	1
GO:0015991	ATP hydrolysis coupled proton transport	0.00158204	0.00316408	0	0	0	1	1	27	0.00287586	0	0	0	0	1	1
GO:0015992	proton transport	0.00930072	0.0186014	0	0	0	1	1	145	0.0154444	0	0	0	0	1	1
GO:0015993	molecular hydrogen transport	0.00015938	0.00031876	0	0	0	1	1	2	0.000213027	0	0	0	0	1	1
GO:0016024	CDP-diacylglycerol biosynthetic process	0.00195504	0.00391008	0	0	0	1	1	13	0.00138467	0	0	0	0	1	1
GO:0016031	tRNA import into mitochondrion	0.000227708	0.000455416	0	0	0	1	1	2	0.000213027	0	0	0	0	1	1
GO:0016032	viral process	0.0448079	0.0896158	0	0	0	1	1	623	0.0663578	0	0	0	0	1	1
GO:0016036	cellular response to phosphate starvation	2.81403e-05	5.62806e-05	0	0	0	1	1	1	0.000106513	0	0	0	0	1	1
GO:0016038	absorption of visible light	3.17271e-05	6.34542e-05	0	0	0	1	1	1	0.000106513	0	0	0	0	1	1
GO:0016042	lipid catabolic process	0.0184091	0.0368183	0	0	0	1	1	263	0.028013	0	0	0	0	1	1
GO:0016045	detection of bacterium	0.000415329	0.000830659	0	0	0	1	1	12	0.00127816	0	0	0	0	1	1
GO:0016046	detection of fungus	0.000437183	0.000874365	0	0	0	1	1	1	0.000106513	0	0	0	0	1	1
GO:0016048	detection of temperature stimulus	0.00267888	0.00535776	0	0	0	1	1	19	0.00202375	0	0	0	0	1	1
GO:0016049	cell growth	0.0188161	0.0376322	0	0	0	1	1	118	0.0125686	0	0	0	0	1	1
GO:0016050	vesicle organization	0.0267321	0.0534642	0	0	0	1	1	320	0.0340843	0	0	0	0	1	1
GO:0016051	carbohydrate biosynthetic process	0.0118343	0.0236686	0	0	0	1	1	121	0.0128881	0	0	0	0	1	1
GO:0016052	carbohydrate catabolic process	0.0070983	0.0141966	0	0	0	1	1	112	0.0119295	0	0	0	0	1	1
GO:0016055	Wnt signaling pathway	0.0389803	0.0779606	0	0	0	1	1	345	0.0367471	0	0	0	0	1	1
GO:0016056	rhodopsin mediated signaling pathway	0.000501797	0.00100359	0	0	0	1	1	13	0.00138467	0	0	0	0	1	1
GO:0016062	adaptation of rhodopsin mediated signaling	8.26249e-05	0.00016525	0	0	0	1	1	1	0.000106513	0	0	0	0	1	1
GO:0016064	immunoglobulin mediated immune response	0.00431587	0.00863173	0	0	0	1	1	67	0.00713639	0	0	0	0	1	1
GO:0016071	mRNA metabolic process	0.0463261	0.0926521	0	0	0	1	1	659	0.0701923	0	0	0	0	1	1
GO:0016072	rRNA metabolic process	0.0133639	0.0267277	0	0	0	1	1	259	0.0275869	0	0	0	0	1	1
GO:0016073	snRNA metabolic process	0.00409585	0.00819169	0	0	0	1	1	86	0.00916014	0	0	0	0	1	1
GO:0016074	snoRNA metabolic process	0.000872106	0.00174421	0	0	0	1	1	14	0.00149119	0	0	0	0	1	1
GO:0016075	rRNA catabolic process	0.000617044	0.00123409	0	0	0	1	1	17	0.00181073	0	0	0	0	1	1
GO:0016077	snoRNA catabolic process	0.000160051	0.000320101	0	0	0	1	1	1	0.000106513	0	0	0	0	1	1
GO:0016078	tRNA catabolic process	0.000146671	0.000293341	0	0	0	1	1	6	0.00063908	0	0	0	0	1	1
GO:0016079	synaptic vesicle exocytosis	0.00688437	0.0137687	0	0	0	1	1	62	0.00660382	0	0	0	0	1	1
GO:0016080	synaptic vesicle targeting	0.000578926	0.00115785	0	0	0	1	1	4	0.000426053	0	0	0	0	1	1
GO:0016081	synaptic vesicle docking	0.000441336	0.000882671	0	0	0	1	1	8	0.000852106	0	0	0	0	1	1
GO:0016082	synaptic vesicle priming	0.000890015	0.00178003	0	0	0	1	1	9	0.00095862	0	0	0	0	1	1
GO:0016093	polyprenol metabolic process	0.000324402	0.000648803	0	0	0	1	1	8	0.000852106	0	0	0	0	1	1
GO:0016094	polyprenol biosynthetic process	0.000119449	0.000238898	0	0	0	1	1	2	0.000213027	0	0	0	0	1	1
GO:0016095	polyprenol catabolic process	0.000177623	0.000355246	0	0	0	1	1	3	0.00031954	0	0	0	0	1	1
GO:0016098	monoterpenoid metabolic process	0.000250856	0.000501713	0	0	0	1	1	6	0.00063908	0	0	0	0	1	1
GO:0016101	diterpenoid metabolic process	0.00837517	0.0167503	0	0	0	1	1	96	0.0102253	0	0	0	0	1	1
GO:0016102	diterpenoid biosynthetic process	0.000930294	0.00186059	0	0	0	1	1	9	0.00095862	0	0	0	0	1	1
GO:0016114	terpenoid biosynthetic process	0.000947587	0.00189517	0	0	0	1	1	11	0.00117165	0	0	0	0	1	1
GO:0016115	terpenoid catabolic process	0.000809762	0.00161952	0	0	0	1	1	6	0.00063908	0	0	0	0	1	1
GO:0016119	carotene metabolic process	8.87685e-05	0.000177537	0	0	0	1	1	2	0.000213027	0	0	0	0	1	1
GO:0016121	carotene catabolic process	1.77852e-05	3.55703e-05	0	0	0	1	1	1	0.000106513	0	0	0	0	1	1
GO:0016122	xanthophyll metabolic process	1.77852e-05	3.55703e-05	0	0	0	1	1	1	0.000106513	0	0	0	0	1	1
GO:0016125	sterol metabolic process	0.00969104	0.0193821	0	0	0	1	1	130	0.0138467	0	0	0	0	1	1
GO:0016126	sterol biosynthetic process	0.00321201	0.00642403	0	0	0	1	1	46	0.00489961	0	0	0	0	1	1
GO:0016129	phytosteroid biosynthetic process	0.000296044	0.000592088	0	0	0	1	1	3	0.00031954	0	0	0	0	1	1
GO:0016132	brassinosteroid biosynthetic process	0.000233728	0.000467456	0	0	0	1	1	1	0.000106513	0	0	0	0	1	1
GO:0016137	glycoside metabolic process	0.000806743	0.00161349	0	0	0	1	1	18	0.00191724	0	0	0	0	1	1
GO:0016139	glycoside catabolic process	0.000230001	0.000460002	0	0	0	1	1	8	0.000852106	0	0	0	0	1	1
GO:0016180	snRNA processing	0.000819608	0.00163922	0	0	0	1	1	23	0.00244981	0	0	0	0	1	1
GO:0016182	synaptic vesicle budding from endosome	1.96809e-05	3.93617e-05	0	0	0	1	1	1	0.000106513	0	0	0	0	1	1
GO:0016185	synaptic vesicle budding from presynaptic endocytic zone membrane	0.000240732	0.000481464	0	0	0	1	1	2	0.000213027	0	0	0	0	1	1
GO:0016188	synaptic vesicle maturation	0.000603242	0.00120648	0	0	0	1	1	9	0.00095862	0	0	0	0	1	1
GO:0016189	synaptic vesicle to endosome fusion	0.000216291	0.000432583	0	0	0	1	1	1	0.000106513	0	0	0	0	1	1
GO:0016191	synaptic vesicle uncoating	0.000653515	0.00130703	0	0	0	1	1	5	0.000532566	0	0	0	0	1	1
GO:0016197	endosomal transport	0.0195694	0.0391389	0	0	0	1	1	252	0.0268413	0	0	0	0	1	1
GO:0016198	axon choice point recognition	0.00269574	0.00539148	0	0	0	1	1	7	0.000745593	0	0	0	0	1	1
GO:0016199	axon midline choice point recognition	0.00206911	0.00413822	0	0	0	1	1	5	0.000532566	0	0	0	0	1	1
GO:0016202	regulation of striated muscle tissue development	0.0197878	0.0395756	0	0	0	1	1	121	0.0128881	0	0	0	0	1	1
GO:0016226	iron-sulfur cluster assembly	0.000832261	0.00166452	0	0	0	1	1	19	0.00202375	0	0	0	0	1	1
GO:0016233	telomere capping	0.00107074	0.00214148	0	0	0	1	1	32	0.00340843	0	0	0	0	1	1
GO:0016236	macroautophagy	0.00933476	0.0186695	0	0	0	1	1	150	0.015977	0	0	0	0	1	1
GO:0016239	positive regulation of macroautophagy	0.00550144	0.0110029	0	0	0	1	1	57	0.00607126	0	0	0	0	1	1
GO:0016240	autophagosome docking	0.000173626	0.000347251	0	0	0	1	1	4	0.000426053	0	0	0	0	1	1
GO:0016241	regulation of macroautophagy	0.0121712	0.0243423	0	0	0	1	1	160	0.0170421	0	0	0	0	1	1
GO:0016242	negative regulation of macroautophagy	0.00234278	0.00468557	0	0	0	1	1	30	0.0031954	0	0	0	0	1	1
GO:0016243	regulation of autophagosome size	2.29212e-05	4.58424e-05	0	0	0	1	1	1	0.000106513	0	0	0	0	1	1
GO:0016246	RNA interference	0.00111772	0.00223544	0	0	0	1	1	12	0.00127816	0	0	0	0	1	1
GO:0016254	preassembly of GPI anchor in ER membrane	0.000562217	0.00112444	0	0	0	1	1	17	0.00181073	0	0	0	0	1	1
GO:0016255	attachment of GPI anchor to protein	0.000411184	0.000822369	0	0	0	1	1	7	0.000745593	0	0	0	0	1	1
GO:0016256	N-glycan processing to lysosome	6.62803e-05	0.000132561	0	0	0	1	1	2	0.000213027	0	0	0	0	1	1
GO:0016259	selenocysteine metabolic process	0.000166471	0.000332942	0	0	0	1	1	4	0.000426053	0	0	0	0	1	1
GO:0016260	selenocysteine biosynthetic process	7.81084e-05	0.000156217	0	0	0	1	1	2	0.000213027	0	0	0	0	1	1
GO:0016264	gap junction assembly	0.000890684	0.00178137	0	0	0	1	1	8	0.000852106	0	0	0	0	1	1
GO:0016266	O-glycan processing	0.00640918	0.0128184	0	0	0	1	1	57	0.00607126	0	0	0	0	1	1
GO:0016267	O-glycan processing, core 1	0.000371161	0.000742322	0	0	0	1	1	2	0.000213027	0	0	0	0	1	1
GO:0016269	O-glycan processing, core 3	6.81042e-05	0.000136208	0	0	0	1	1	1	0.000106513	0	0	0	0	1	1
GO:0016310	phosphorylation	0.120139	0.240279	0	0	0	1	1	1259	0.1341	0	0	0	0	1	1
GO:0016311	dephosphorylation	0.0292913	0.0585825	0	0	0	1	1	289	0.0307823	0	0	0	0	1	1
GO:0016320	endoplasmic reticulum membrane fusion	7.86247e-05	0.000157249	0	0	0	1	1	2	0.000213027	0	0	0	0	1	1
GO:0016321	female meiosis chromosome segregation	0.000207352	0.000414705	0	0	0	1	1	4	0.000426053	0	0	0	0	1	1
GO:0016322	neuron remodeling	0.00152731	0.00305462	0	0	0	1	1	10	0.00106513	0	0	0	0	1	1
GO:0016331	morphogenesis of embryonic epithelium	0.0203789	0.0407578	0	0	0	1	1	141	0.0150184	0	0	0	0	1	1
GO:0016332	establishment or maintenance of polarity of embryonic epithelium	0.000161381	0.000322762	0	0	0	1	1	1	0.000106513	0	0	0	0	1	1
GO:0016337	single organismal cell-cell adhesion	0.0412221	0.0824441	0	0	0	1	1	365	0.0388773	0	0	0	0	1	1
GO:0016338	calcium-independent cell-cell adhesion via plasma membrane cell-adhesion molecules	0.00132911	0.00265823	0	0	0	1	1	21	0.00223678	0	0	0	0	1	1
GO:0016339	calcium-dependent cell-cell adhesion via plasma membrane cell adhesion molecules	0.00225446	0.00450892	0	0	0	1	1	26	0.00276934	0	0	0	0	1	1
GO:0016340	calcium-dependent cell-matrix adhesion	0.000111745	0.00022349	0	0	0	1	1	2	0.000213027	0	0	0	0	1	1
GO:0016344	meiotic chromosome movement towards spindle pole	0.000818771	0.00163754	0	0	0	1	1	3	0.00031954	0	0	0	0	1	1
GO:0016358	dendrite development	0.0149625	0.029925	0	0	0	1	1	89	0.00947968	0	0	0	0	1	1
GO:0016441	posttranscriptional gene silencing	0.00375684	0.00751367	0	0	0	1	1	52	0.00553869	0	0	0	0	1	1
GO:0016445	somatic diversification of immunoglobulins	0.00179119	0.00358238	0	0	0	1	1	27	0.00287586	0	0	0	0	1	1
GO:0016446	somatic hypermutation of immunoglobulin genes	0.000782282	0.00156456	0	0	0	1	1	11	0.00117165	0	0	0	0	1	1
GO:0016447	somatic recombination of immunoglobulin gene segments	0.00131354	0.00262708	0	0	0	1	1	22	0.00234329	0	0	0	0	1	1
GO:0016458	gene silencing	0.00998433	0.0199687	0	0	0	1	1	180	0.0191724	0	0	0	0	1	1
GO:0016476	regulation of embryonic cell shape	0.000376207	0.000752413	0	0	0	1	1	3	0.00031954	0	0	0	0	1	1
GO:0016477	cell migration	0.0992603	0.198521	0	0	0	1	1	806	0.0858497	0	0	0	0	1	1
GO:0016479	negative regulation of transcription from RNA polymerase I promoter	0.000547408	0.00109482	0	0	0	1	1	5	0.000532566	0	0	0	0	1	1
GO:0016480	negative regulation of transcription from RNA polymerase III promoter	1.86539e-05	3.73077e-05	0	0	0	1	1	3	0.00031954	0	0	0	0	1	1
GO:0016482	cytosolic transport	0.0104601	0.0209201	0	0	0	1	1	125	0.0133142	0	0	0	0	1	1
GO:0016485	protein processing	0.0129383	0.0258766	0	0	0	1	1	149	0.0158705	0	0	0	0	1	1
GO:0016486	peptide hormone processing	0.00354457	0.00708914	0	0	0	1	1	36	0.00383448	0	0	0	0	1	1
GO:0016488	farnesol catabolic process	8.89928e-05	0.000177986	0	0	0	1	1	2	0.000213027	0	0	0	0	1	1
GO:0016525	negative regulation of angiogenesis	0.0108576	0.0217152	0	0	0	1	1	82	0.00873409	0	0	0	0	1	1
GO:0016539	intein-mediated protein splicing	0.000428807	0.000857615	0	0	0	1	1	2	0.000213027	0	0	0	0	1	1
GO:0016540	protein autoprocessing	0.00077321	0.00154642	0	0	0	1	1	13	0.00138467	0	0	0	0	1	1
GO:0016553	base conversion or substitution editing	0.000782706	0.00156541	0	0	0	1	1	10	0.00106513	0	0	0	0	1	1
GO:0016554	cytidine to uridine editing	0.000360274	0.000720548	0	0	0	1	1	4	0.000426053	0	0	0	0	1	1
GO:0016556	mRNA modification	0.000820549	0.0016411	0	0	0	1	1	15	0.0015977	0	0	0	0	1	1
GO:0016557	peroxisome membrane biogenesis	2.9492e-05	5.8984e-05	0	0	0	1	1	3	0.00031954	0	0	0	0	1	1
GO:0016558	protein import into peroxisome matrix	0.00111446	0.00222892	0	0	0	1	1	12	0.00127816	0	0	0	0	1	1
GO:0016559	peroxisome fission	0.000542789	0.00108558	0	0	0	1	1	9	0.00095862	0	0	0	0	1	1
GO:0016560	protein import into peroxisome matrix, docking	0.000423776	0.000847552	0	0	0	1	1	3	0.00031954	0	0	0	0	1	1
GO:0016561	protein import into peroxisome matrix, translocation	0.000118538	0.000237075	0	0	0	1	1	2	0.000213027	0	0	0	0	1	1
GO:0016567	protein ubiquitination	0.0578055	0.115611	0	0	0	1	1	712	0.0758375	0	0	0	0	1	1
GO:0016569	covalent chromatin modification	0.0448969	0.0897937	0	0	0	1	1	471	0.0501678	0	0	0	0	1	1
GO:0016570	histone modification	0.0324501	0.0649003	0	0	0	1	1	352	0.0374927	0	0	0	0	1	1
GO:0016571	histone methylation	0.00887665	0.0177533	0	0	0	1	1	87	0.00926666	0	0	0	0	1	1
GO:0016572	histone phosphorylation	0.00250809	0.00501618	0	0	0	1	1	28	0.00298237	0	0	0	0	1	1
GO:0016573	histone acetylation	0.00843083	0.0168617	0	0	0	1	1	100	0.0106513	0	0	0	0	1	1
GO:0016574	histone ubiquitination	0.00312392	0.00624783	0	0	0	1	1	39	0.00415402	0	0	0	0	1	1
GO:0016575	histone deacetylation	0.00581475	0.0116295	0	0	0	1	1	59	0.00628428	0	0	0	0	1	1
GO:0016576	histone dephosphorylation	0.00113103	0.00226207	0	0	0	1	1	6	0.00063908	0	0	0	0	1	1
GO:0016577	histone demethylation	0.00361203	0.00722407	0	0	0	1	1	30	0.0031954	0	0	0	0	1	1
GO:0016578	histone deubiquitination	0.00135844	0.00271689	0	0	0	1	1	21	0.00223678	0	0	0	0	1	1
GO:0016579	protein deubiquitination	0.0214011	0.0428023	0	0	0	1	1	290	0.0308888	0	0	0	0	1	1
GO:0016584	nucleosome positioning	0.00029277	0.000585541	0	0	0	1	1	8	0.000852106	0	0	0	0	1	1
GO:0016598	protein arginylation	0.000155887	0.000311774	0	0	0	1	1	2	0.000213027	0	0	0	0	1	1
GO:0016601	Rac protein signal transduction	0.00245607	0.00491213	0	0	0	1	1	20	0.00213027	0	0	0	0	1	1
GO:0016925	protein sumoylation	0.00557001	0.01114	0	0	0	1	1	76	0.00809501	0	0	0	0	1	1
GO:0016926	protein desumoylation	0.000390107	0.000780214	0	0	0	1	1	8	0.000852106	0	0	0	0	1	1
GO:0016973	poly(A)+ mRNA export from nucleus	0.00086991	0.00173982	0	0	0	1	1	15	0.0015977	0	0	0	0	1	1
GO:0016998	cell wall macromolecule catabolic process	0.00130286	0.00260572	0	0	0	1	1	14	0.00149119	0	0	0	0	1	1
GO:0016999	antibiotic metabolic process	0.000118412	0.000236823	0	0	0	1	1	2	0.000213027	0	0	0	0	1	1
GO:0017004	cytochrome complex assembly	0.00183332	0.00366664	0	0	0	1	1	32	0.00340843	0	0	0	0	1	1
GO:0017015	regulation of transforming growth factor beta receptor signaling pathway	0.0113241	0.0226483	0	0	0	1	1	100	0.0106513	0	0	0	0	1	1
GO:0017038	protein import	0.01596	0.0319201	0	0	0	1	1	166	0.0176812	0	0	0	0	1	1
GO:0017055	negative regulation of RNA polymerase II transcriptional preinitiation complex assembly	7.87054e-05	0.000157411	0	0	0	1	1	2	0.000213027	0	0	0	0	1	1
GO:0017085	response to insecticide	0.000360223	0.000720446	0	0	0	1	1	9	0.00095862	0	0	0	0	1	1
GO:0017121	phospholipid scrambling	0.00144787	0.00289573	0	0	0	1	1	12	0.00127816	0	0	0	0	1	1
GO:0017126	nucleologenesis	3.27766e-05	6.55532e-05	0	0	0	1	1	1	0.000106513	0	0	0	0	1	1
GO:0017143	insecticide metabolic process	3.68172e-05	7.36344e-05	0	0	0	1	1	2	0.000213027	0	0	0	0	1	1
GO:0017144	drug metabolic process	0.00219095	0.00438189	0	0	0	1	1	33	0.00351494	0	0	0	0	1	1
GO:0017145	stem cell division	0.005176	0.010352	0	0	0	1	1	33	0.00351494	0	0	0	0	1	1
GO:0017148	negative regulation of translation	0.0122494	0.0244988	0	0	0	1	1	143	0.0152314	0	0	0	0	1	1
GO:0017156	calcium ion regulated exocytosis	0.00816022	0.0163205	0	0	0	1	1	72	0.00766896	0	0	0	0	1	1
GO:0017158	regulation of calcium ion-dependent exocytosis	0.00712415	0.0142483	0	0	0	1	1	65	0.00692336	0	0	0	0	1	1
GO:0017183	peptidyl-diphthamide biosynthetic process from peptidyl-histidine	0.000845493	0.00169099	0	0	0	1	1	8	0.000852106	0	0	0	0	1	1
GO:0017185	peptidyl-lysine hydroxylation	0.000456262	0.000912525	0	0	0	1	1	8	0.000852106	0	0	0	0	1	1
GO:0017186	peptidyl-pyroglutamic acid biosynthetic process, using glutaminyl-peptide cyclotransferase	0.00013244	0.000264879	0	0	0	1	1	2	0.000213027	0	0	0	0	1	1
GO:0017187	peptidyl-glutamic acid carboxylation	0.000897721	0.00179544	0	0	0	1	1	11	0.00117165	0	0	0	0	1	1
GO:0017196	N-terminal peptidyl-methionine acetylation	0.000297812	0.000595625	0	0	0	1	1	6	0.00063908	0	0	0	0	1	1
GO:0017198	N-terminal peptidyl-serine acetylation	0.00016179	0.00032358	0	0	0	1	1	2	0.000213027	0	0	0	0	1	1
GO:0018002	N-terminal peptidyl-glutamic acid acetylation	0.00016179	0.00032358	0	0	0	1	1	2	0.000213027	0	0	0	0	1	1
GO:0018003	peptidyl-lysine N6-acetylation	0.00011902	0.000238041	0	0	0	1	1	1	0.000106513	0	0	0	0	1	1
GO:0018008	N-terminal peptidyl-glycine N-myristoylation	0.000122177	0.000244355	0	0	0	1	1	2	0.000213027	0	0	0	0	1	1
GO:0018009	N-terminal peptidyl-L-cysteine N-palmitoylation	6.29995e-05	0.000125999	0	0	0	1	1	1	0.000106513	0	0	0	0	1	1
GO:0018012	N-terminal peptidyl-alanine trimethylation	0.000178836	0.000357671	0	0	0	1	1	1	0.000106513	0	0	0	0	1	1
GO:0018013	N-terminal peptidyl-glycine methylation	0.000178836	0.000357671	0	0	0	1	1	1	0.000106513	0	0	0	0	1	1
GO:0018016	N-terminal peptidyl-proline dimethylation	0.000178836	0.000357671	0	0	0	1	1	1	0.000106513	0	0	0	0	1	1
GO:0018022	peptidyl-lysine methylation	0.0080568	0.0161136	0	0	0	1	1	80	0.00852106	0	0	0	0	1	1
GO:0018023	peptidyl-lysine trimethylation	0.00222489	0.00444977	0	0	0	1	1	27	0.00287586	0	0	0	0	1	1
GO:0018026	peptidyl-lysine monomethylation	0.000989609	0.00197922	0	0	0	1	1	9	0.00095862	0	0	0	0	1	1
GO:0018027	peptidyl-lysine dimethylation	0.00103875	0.00207751	0	0	0	1	1	12	0.00127816	0	0	0	0	1	1
GO:0018032	protein amidation	0.000209395	0.00041879	0	0	0	1	1	1	0.000106513	0	0	0	0	1	1
GO:0018057	peptidyl-lysine oxidation	8.16836e-06	1.63367e-05	0	0	0	1	1	1	0.000106513	0	0	0	0	1	1
GO:0018063	cytochrome c-heme linkage	0.000225613	0.000451226	0	0	0	1	1	1	0.000106513	0	0	0	0	1	1
GO:0018065	protein-cofactor linkage	0.000608499	0.001217	0	0	0	1	1	13	0.00138467	0	0	0	0	1	1
GO:0018076	N-terminal peptidyl-lysine acetylation	0.000275148	0.000550296	0	0	0	1	1	3	0.00031954	0	0	0	0	1	1
GO:0018094	protein polyglycylation	6.91029e-05	0.000138206	0	0	0	1	1	4	0.000426053	0	0	0	0	1	1
GO:0018095	protein polyglutamylation	0.000901525	0.00180305	0	0	0	1	1	10	0.00106513	0	0	0	0	1	1
GO:0018105	peptidyl-serine phosphorylation	0.0178618	0.0357235	0	0	0	1	1	165	0.0175747	0	0	0	0	1	1
GO:0018106	peptidyl-histidine phosphorylation	3.43646e-05	6.87292e-05	0	0	0	1	1	1	0.000106513	0	0	0	0	1	1
GO:0018107	peptidyl-threonine phosphorylation	0.00871795	0.0174359	0	0	0	1	1	76	0.00809501	0	0	0	0	1	1
GO:0018108	peptidyl-tyrosine phosphorylation	0.0243317	0.0486634	0	0	0	1	1	186	0.0198115	0	0	0	0	1	1
GO:0018117	protein adenylylation	7.26026e-05	0.000145205	0	0	0	1	1	1	0.000106513	0	0	0	0	1	1
GO:0018119	peptidyl-cysteine S-nitrosylation	0.000488127	0.000976253	0	0	0	1	1	6	0.00063908	0	0	0	0	1	1
GO:0018125	peptidyl-cysteine methylation	0.000113031	0.000226062	0	0	0	1	1	3	0.00031954	0	0	0	0	1	1
GO:0018126	protein hydroxylation	0.00199884	0.00399767	0	0	0	1	1	23	0.00244981	0	0	0	0	1	1
GO:0018146	keratan sulfate biosynthetic process	0.0022918	0.00458361	0	0	0	1	1	29	0.00308888	0	0	0	0	1	1
GO:0018149	peptide cross-linking	0.00390779	0.00781559	0	0	0	1	1	59	0.00628428	0	0	0	0	1	1
GO:0018153	isopeptide cross-linking via N6-(L-isoglutamyl)-L-lysine	0.000118124	0.000236248	0	0	0	1	1	2	0.000213027	0	0	0	0	1	1
GO:0018158	protein oxidation	0.000528253	0.00105651	0	0	0	1	1	7	0.000745593	0	0	0	0	1	1
GO:0018160	peptidyl-pyrromethane cofactor linkage	8.77428e-06	1.75486e-05	0	0	0	1	1	1	0.000106513	0	0	0	0	1	1
GO:0018166	C-terminal protein-tyrosinylation	3.34925e-05	6.69849e-05	0	0	0	1	1	1	0.000106513	0	0	0	0	1	1
GO:0018171	peptidyl-cysteine oxidation	0.000404008	0.000808016	0	0	0	1	1	3	0.00031954	0	0	0	0	1	1
GO:0018191	peptidyl-serine octanoylation	1.866e-05	3.732e-05	0	0	0	1	1	1	0.000106513	0	0	0	0	1	1
GO:0018192	enzyme active site formation via cysteine modification to L-cysteine persulfide	2.3251e-05	4.65021e-05	0	0	0	1	1	1	0.000106513	0	0	0	0	1	1
GO:0018193	peptidyl-amino acid modification	0.0874429	0.174886	0	0	0	1	1	866	0.0922405	0	0	0	0	1	1
GO:0018195	peptidyl-arginine modification	0.00182529	0.00365058	0	0	0	1	1	26	0.00276934	0	0	0	0	1	1
GO:0018196	peptidyl-asparagine modification	0.00471043	0.00942087	0	0	0	1	1	46	0.00489961	0	0	0	0	1	1
GO:0018197	peptidyl-aspartic acid modification	0.000419438	0.000838877	0	0	0	1	1	3	0.00031954	0	0	0	0	1	1
GO:0018198	peptidyl-cysteine modification	0.00152698	0.00305395	0	0	0	1	1	21	0.00223678	0	0	0	0	1	1
GO:0018199	peptidyl-glutamine modification	0.000250564	0.000501128	0	0	0	1	1	4	0.000426053	0	0	0	0	1	1
GO:0018200	peptidyl-glutamic acid modification	0.00366863	0.00733726	0	0	0	1	1	30	0.0031954	0	0	0	0	1	1
GO:0018201	peptidyl-glycine modification	0.000301013	0.000602026	0	0	0	1	1	3	0.00031954	0	0	0	0	1	1
GO:0018202	peptidyl-histidine modification	0.000951292	0.00190258	0	0	0	1	1	10	0.00106513	0	0	0	0	1	1
GO:0018205	peptidyl-lysine modification	0.0237609	0.0475218	0	0	0	1	1	286	0.0304628	0	0	0	0	1	1
GO:0018206	peptidyl-methionine modification	0.000617966	0.00123593	0	0	0	1	1	12	0.00127816	0	0	0	0	1	1
GO:0018208	peptidyl-proline modification	0.00443755	0.00887509	0	0	0	1	1	57	0.00607126	0	0	0	0	1	1
GO:0018209	peptidyl-serine modification	0.0210197	0.0420394	0	0	0	1	1	184	0.0195984	0	0	0	0	1	1
GO:0018210	peptidyl-threonine modification	0.0106678	0.0213357	0	0	0	1	1	83	0.0088406	0	0	0	0	1	1
GO:0018212	peptidyl-tyrosine modification	0.0245721	0.0491441	0	0	0	1	1	189	0.020131	0	0	0	0	1	1
GO:0018216	peptidyl-arginine methylation	0.00149199	0.00298397	0	0	0	1	1	16	0.00170421	0	0	0	0	1	1
GO:0018230	peptidyl-L-cysteine S-palmitoylation	0.000426786	0.000853571	0	0	0	1	1	6	0.00063908	0	0	0	0	1	1
GO:0018242	protein O-linked glycosylation via serine	0.00111659	0.00223317	0	0	0	1	1	6	0.00063908	0	0	0	0	1	1
GO:0018243	protein O-linked glycosylation via threonine	0.00194988	0.00389977	0	0	0	1	1	7	0.000745593	0	0	0	0	1	1
GO:0018272	protein-pyridoxal-5-phosphate linkage via peptidyl-N6-pyridoxal phosphate-L-lysine	0.000233881	0.000467762	0	0	0	1	1	1	0.000106513	0	0	0	0	1	1
GO:0018277	protein deamination	3.91772e-05	7.83545e-05	0	0	0	1	1	1	0.000106513	0	0	0	0	1	1
GO:0018279	protein N-linked glycosylation via asparagine	0.004639	0.009278	0	0	0	1	1	45	0.0047931	0	0	0	0	1	1
GO:0018283	iron incorporation into metallo-sulfur cluster	7.61282e-05	0.000152256	0	0	0	1	1	2	0.000213027	0	0	0	0	1	1
GO:0018293	protein-FAD linkage	1.73825e-05	3.47649e-05	0	0	0	1	1	2	0.000213027	0	0	0	0	1	1
GO:0018298	protein-chromophore linkage	0.000600455	0.00120091	0	0	0	1	1	14	0.00149119	0	0	0	0	1	1
GO:0018307	enzyme active site formation	4.95109e-05	9.90218e-05	0	0	0	1	1	2	0.000213027	0	0	0	0	1	1
GO:0018312	peptidyl-serine ADP-ribosylation	0.000240686	0.000481372	0	0	0	1	1	3	0.00031954	0	0	0	0	1	1
GO:0018315	molybdenum incorporation into molybdenum-molybdopterin complex	0.000570855	0.00114171	0	0	0	1	1	1	0.000106513	0	0	0	0	1	1
GO:0018323	enzyme active site formation via L-cysteine sulfinic acid	2.62599e-05	5.25198e-05	0	0	0	1	1	1	0.000106513	0	0	0	0	1	1
GO:0018342	protein prenylation	0.000655708	0.00131142	0	0	0	1	1	10	0.00106513	0	0	0	0	1	1
GO:0018343	protein farnesylation	0.000242794	0.000485589	0	0	0	1	1	4	0.000426053	0	0	0	0	1	1
GO:0018344	protein geranylgeranylation	0.000429358	0.000858716	0	0	0	1	1	6	0.00063908	0	0	0	0	1	1
GO:0018345	protein palmitoylation	0.00216201	0.00432402	0	0	0	1	1	27	0.00287586	0	0	0	0	1	1
GO:0018350	protein esterification	3.30864e-05	6.61727e-05	0	0	0	1	1	2	0.000213027	0	0	0	0	1	1
GO:0018352	protein-pyridoxal-5-phosphate linkage	0.000281109	0.000562217	0	0	0	1	1	2	0.000213027	0	0	0	0	1	1
GO:0018364	peptidyl-glutamine methylation	7.97855e-05	0.000159571	0	0	0	1	1	3	0.00031954	0	0	0	0	1	1
GO:0018377	protein myristoylation	0.000358089	0.000716178	0	0	0	1	1	5	0.000532566	0	0	0	0	1	1
GO:0018393	internal peptidyl-lysine acetylation	0.00861785	0.0172357	0	0	0	1	1	104	0.0110774	0	0	0	0	1	1
GO:0018394	peptidyl-lysine acetylation	0.00878118	0.0175624	0	0	0	1	1	107	0.0113969	0	0	0	0	1	1
GO:0018395	peptidyl-lysine hydroxylation to 5-hydroxy-L-lysine	5.35253e-06	1.07051e-05	0	0	0	1	1	1	0.000106513	0	0	0	0	1	1
GO:0018400	peptidyl-proline hydroxylation to 3-hydroxy-L-proline	3.94819e-05	7.89638e-05	0	0	0	1	1	1	0.000106513	0	0	0	0	1	1
GO:0018401	peptidyl-proline hydroxylation to 4-hydroxy-L-proline	0.000659461	0.00131892	0	0	0	1	1	5	0.000532566	0	0	0	0	1	1
GO:0018406	protein C-linked glycosylation via 2'-alpha-mannosyl-L-tryptophan	0.000561791	0.00112358	0	0	0	1	1	5	0.000532566	0	0	0	0	1	1
GO:0018410	C-terminal protein amino acid modification	0.0112232	0.0224464	0	0	0	1	1	84	0.00894712	0	0	0	0	1	1
GO:0018872	arsonoacetate metabolic process	1.97673e-05	3.95347e-05	0	0	0	1	1	1	0.000106513	0	0	0	0	1	1
GO:0018874	benzoate metabolic process	5.43685e-05	0.000108737	0	0	0	1	1	1	0.000106513	0	0	0	0	1	1
GO:0018879	biphenyl metabolic process	0.000338723	0.000677447	0	0	0	1	1	4	0.000426053	0	0	0	0	1	1
GO:0018885	carbon tetrachloride metabolic process	3.73217e-05	7.46434e-05	0	0	0	1	1	1	0.000106513	0	0	0	0	1	1
GO:0018894	dibenzo-p-dioxin metabolic process	0.000248908	0.000497817	0	0	0	1	1	4	0.000426053	0	0	0	0	1	1
GO:0018904	ether metabolic process	0.00120405	0.00240811	0	0	0	1	1	16	0.00170421	0	0	0	0	1	1
GO:0018910	benzene metabolic process	3.73217e-05	7.46434e-05	0	0	0	1	1	1	0.000106513	0	0	0	0	1	1
GO:0018916	nitrobenzene metabolic process	4.6082e-05	9.2164e-05	0	0	0	1	1	4	0.000426053	0	0	0	0	1	1
GO:0018917	fluorene metabolic process	7.3664e-05	0.000147328	0	0	0	1	1	1	0.000106513	0	0	0	0	1	1
GO:0018931	naphthalene metabolic process	0.000101821	0.000203642	0	0	0	1	1	2	0.000213027	0	0	0	0	1	1
GO:0018958	phenol-containing compound metabolic process	0.0114818	0.0229637	0	0	0	1	1	79	0.00841455	0	0	0	0	1	1
GO:0018963	phthalate metabolic process	0.000258348	0.000516696	0	0	0	1	1	3	0.00031954	0	0	0	0	1	1
GO:0018964	propylene metabolic process	1.67932e-05	3.35864e-05	0	0	0	1	1	1	0.000106513	0	0	0	0	1	1
GO:0018969	thiocyanate metabolic process	1.89367e-05	3.78735e-05	0	0	0	1	1	1	0.000106513	0	0	0	0	1	1
GO:0018979	trichloroethylene metabolic process	3.35561e-05	6.71122e-05	0	0	0	1	1	1	0.000106513	0	0	0	0	1	1
GO:0018993	somatic sex determination	0.000680659	0.00136132	0	0	0	1	1	2	0.000213027	0	0	0	0	1	1
GO:0019042	viral latency	0.000878803	0.00175761	0	0	0	1	1	11	0.00117165	0	0	0	0	1	1
GO:0019043	establishment of viral latency	0.000839281	0.00167856	0	0	0	1	1	9	0.00095862	0	0	0	0	1	1
GO:0019046	release from viral latency	3.95221e-05	7.90441e-05	0	0	0	1	1	2	0.000213027	0	0	0	0	1	1
GO:0019048	modulation by virus of host morphology or physiology	0.00309106	0.00618213	0	0	0	1	1	36	0.00383448	0	0	0	0	1	1
GO:0019049	evasion or tolerance of host defenses by virus	0.000269189	0.000538379	0	0	0	1	1	4	0.000426053	0	0	0	0	1	1
GO:0019050	suppression by virus of host apoptotic process	9.32305e-05	0.000186461	0	0	0	1	1	3	0.00031954	0	0	0	0	1	1
GO:0019054	modulation by virus of host process	0.00230922	0.00461845	0	0	0	1	1	24	0.00255632	0	0	0	0	1	1
GO:0019056	modulation by virus of host transcription	0.000410434	0.000820867	0	0	0	1	1	1	0.000106513	0	0	0	0	1	1
GO:0019058	viral life cycle	0.0197138	0.0394277	0	0	0	1	1	298	0.031741	0	0	0	0	1	1
GO:0019060	intracellular transport of viral protein in host cell	4.86214e-05	9.72429e-05	0	0	0	1	1	2	0.000213027	0	0	0	0	1	1
GO:0019061	uncoating of virus	3.30646e-05	6.61292e-05	0	0	0	1	1	1	0.000106513	0	0	0	0	1	1
GO:0019062	virion attachment to host cell	0.000309062	0.000618124	0	0	0	1	1	9	0.00095862	0	0	0	0	1	1
GO:0019064	fusion of virus membrane with host plasma membrane	0.000484922	0.000969844	0	0	0	1	1	7	0.000745593	0	0	0	0	1	1
GO:0019065	receptor-mediated endocytosis of virus by host cell	0.00025217	0.000504339	0	0	0	1	1	3	0.00031954	0	0	0	0	1	1
GO:0019068	virion assembly	0.00189927	0.00379853	0	0	0	1	1	36	0.00383448	0	0	0	0	1	1
GO:0019074	viral RNA genome packaging	0.000114842	0.000229684	0	0	0	1	1	2	0.000213027	0	0	0	0	1	1
GO:0019075	virus maturation	0.000305658	0.000611316	0	0	0	1	1	2	0.000213027	0	0	0	0	1	1
GO:0019076	viral release from host cell	0.000218178	0.000436357	0	0	0	1	1	6	0.00063908	0	0	0	0	1	1
GO:0019079	viral genome replication	0.00282417	0.00564834	0	0	0	1	1	28	0.00298237	0	0	0	0	1	1
GO:0019080	viral gene expression	0.00600548	0.012011	0	0	0	1	1	127	0.0135272	0	0	0	0	1	1
GO:0019081	viral translation	0.000385772	0.000771544	0	0	0	1	1	13	0.00138467	0	0	0	0	1	1
GO:0019082	viral protein processing	5.48342e-05	0.000109668	0	0	0	1	1	1	0.000106513	0	0	0	0	1	1
GO:0019083	viral transcription	0.00556488	0.0111298	0	0	0	1	1	113	0.012036	0	0	0	0	1	1
GO:0019085	early viral transcription	0.000382281	0.000764562	0	0	0	1	1	2	0.000213027	0	0	0	0	1	1
GO:0019086	late viral transcription	0.000399647	0.000799294	0	0	0	1	1	4	0.000426053	0	0	0	0	1	1
GO:0019087	transformation of host cell by virus	0.000138283	0.000276566	0	0	0	1	1	3	0.00031954	0	0	0	0	1	1
GO:0019088	immortalization of host cell by virus	3.86435e-05	7.7287e-05	0	0	0	1	1	1	0.000106513	0	0	0	0	1	1
GO:0019089	transmission of virus	0.000168258	0.000336516	0	0	0	1	1	1	0.000106513	0	0	0	0	1	1
GO:0019098	reproductive behavior	0.00460888	0.00921776	0	0	0	1	1	30	0.0031954	0	0	0	0	1	1
GO:0019100	male germ-line sex determination	0.000864796	0.00172959	0	0	0	1	1	2	0.000213027	0	0	0	0	1	1
GO:0019101	female somatic sex determination	6.39216e-05	0.000127843	0	0	0	1	1	1	0.000106513	0	0	0	0	1	1
GO:0019102	male somatic sex determination	0.000616738	0.00123347	0	0	0	1	1	1	0.000106513	0	0	0	0	1	1
GO:0019184	nonribosomal peptide biosynthetic process	0.00125749	0.00251498	0	0	0	1	1	16	0.00170421	0	0	0	0	1	1
GO:0019216	regulation of lipid metabolic process	0.0354747	0.0709494	0	0	0	1	1	364	0.0387708	0	0	0	0	1	1
GO:0019217	regulation of fatty acid metabolic process	0.00821817	0.0164363	0	0	0	1	1	83	0.0088406	0	0	0	0	1	1
GO:0019218	regulation of steroid metabolic process	0.0101849	0.0203699	0	0	0	1	1	108	0.0115034	0	0	0	0	1	1
GO:0019220	regulation of phosphate metabolic process	0.176215	0.35243	0	0	0	1	1	1701	0.181179	0	0	0	0	1	1
GO:0019226	transmission of nerve impulse	0.00667916	0.0133583	0	0	0	1	1	53	0.0056452	0	0	0	0	1	1
GO:0019227	neuronal action potential propagation	0.000370611	0.000741222	0	0	0	1	1	7	0.000745593	0	0	0	0	1	1
GO:0019228	neuronal action potential	0.00391864	0.00783727	0	0	0	1	1	30	0.0031954	0	0	0	0	1	1
GO:0019229	regulation of vasoconstriction	0.00807477	0.0161495	0	0	0	1	1	59	0.00628428	0	0	0	0	1	1
GO:0019230	proprioception	0.000506999	0.001014	0	0	0	1	1	5	0.000532566	0	0	0	0	1	1
GO:0019233	sensory perception of pain	0.00943835	0.0188767	0	0	0	1	1	72	0.00766896	0	0	0	0	1	1
GO:0019236	response to pheromone	7.99731e-05	0.000159946	0	0	0	1	1	6	0.00063908	0	0	0	0	1	1
GO:0019240	citrulline biosynthetic process	0.000590652	0.0011813	0	0	0	1	1	8	0.000852106	0	0	0	0	1	1
GO:0019242	methylglyoxal biosynthetic process	7.41229e-05	0.000148246	0	0	0	1	1	1	0.000106513	0	0	0	0	1	1
GO:0019243	methylglyoxal catabolic process to D-lactate via S-lactoyl-glutathione	2.22451e-05	4.44903e-05	0	0	0	1	1	2	0.000213027	0	0	0	0	1	1
GO:0019244	lactate biosynthetic process from pyruvate	1.82518e-05	3.65037e-05	0	0	0	1	1	1	0.000106513	0	0	0	0	1	1
GO:0019249	lactate biosynthetic process	6.84476e-05	0.000136895	0	0	0	1	1	3	0.00031954	0	0	0	0	1	1
GO:0019254	carnitine metabolic process, CoA-linked	0.00011459	0.00022918	0	0	0	1	1	3	0.00031954	0	0	0	0	1	1
GO:0019255	glucose 1-phosphate metabolic process	0.000266709	0.000533417	0	0	0	1	1	2	0.000213027	0	0	0	0	1	1
GO:0019262	N-acetylneuraminate catabolic process	0.000110284	0.000220568	0	0	0	1	1	4	0.000426053	0	0	0	0	1	1
GO:0019264	glycine biosynthetic process from serine	2.53779e-05	5.07558e-05	0	0	0	1	1	2	0.000213027	0	0	0	0	1	1
GO:0019265	glycine biosynthetic process, by transamination of glyoxylate	0.000159148	0.000318296	0	0	0	1	1	2	0.000213027	0	0	0	0	1	1
GO:0019276	UDP-N-acetylgalactosamine metabolic process	0.000301115	0.000602229	0	0	0	1	1	3	0.00031954	0	0	0	0	1	1
GO:0019285	glycine betaine biosynthetic process from choline	0.000202534	0.000405068	0	0	0	1	1	2	0.000213027	0	0	0	0	1	1
GO:0019287	isopentenyl diphosphate biosynthetic process, mevalonate pathway	0.000120249	0.000240498	0	0	0	1	1	3	0.00031954	0	0	0	0	1	1
GO:0019290	siderophore biosynthetic process	3.93631e-05	7.87262e-05	0	0	0	1	1	1	0.000106513	0	0	0	0	1	1
GO:0019303	D-ribose catabolic process	0.000220282	0.000440563	0	0	0	1	1	2	0.000213027	0	0	0	0	1	1
GO:0019310	inositol catabolic process	7.29692e-06	1.45938e-05	0	0	0	1	1	1	0.000106513	0	0	0	0	1	1
GO:0019318	hexose metabolic process	0.0118809	0.0237617	0	0	0	1	1	156	0.0166161	0	0	0	0	1	1
GO:0019319	hexose biosynthetic process	0.0034281	0.0068562	0	0	0	1	1	48	0.00511264	0	0	0	0	1	1
GO:0019320	hexose catabolic process	0.00296744	0.00593487	0	0	0	1	1	49	0.00521915	0	0	0	0	1	1
GO:0019321	pentose metabolic process	0.00148768	0.00297536	0	0	0	1	1	15	0.0015977	0	0	0	0	1	1
GO:0019322	pentose biosynthetic process	0.000171703	0.000343405	0	0	0	1	1	4	0.000426053	0	0	0	0	1	1
GO:0019323	pentose catabolic process	0.00044473	0.00088946	0	0	0	1	1	6	0.00063908	0	0	0	0	1	1
GO:0019336	phenol-containing compound catabolic process	0.00107307	0.00214613	0	0	0	1	1	9	0.00095862	0	0	0	0	1	1
GO:0019341	dibenzo-p-dioxin catabolic process	1.45693e-05	2.91387e-05	0	0	0	1	1	1	0.000106513	0	0	0	0	1	1
GO:0019343	cysteine biosynthetic process via cystathionine	0.000375879	0.000751758	0	0	0	1	1	3	0.00031954	0	0	0	0	1	1
GO:0019344	cysteine biosynthetic process	0.000448311	0.000896622	0	0	0	1	1	4	0.000426053	0	0	0	0	1	1
GO:0019346	transsulfuration	0.000344236	0.000688472	0	0	0	1	1	4	0.000426053	0	0	0	0	1	1
GO:0019348	dolichol metabolic process	0.000216434	0.000432869	0	0	0	1	1	5	0.000532566	0	0	0	0	1	1
GO:0019358	nicotinate nucleotide salvage	5.18131e-06	1.03626e-05	0	0	0	1	1	1	0.000106513	0	0	0	0	1	1
GO:0019359	nicotinamide nucleotide biosynthetic process	0.00269921	0.00539842	0	0	0	1	1	31	0.00330191	0	0	0	0	1	1
GO:0019367	fatty acid elongation, saturated fatty acid	0.000634228	0.00126845	0	0	0	1	1	7	0.000745593	0	0	0	0	1	1
GO:0019369	arachidonic acid metabolic process	0.0030786	0.00615719	0	0	0	1	1	52	0.00553869	0	0	0	0	1	1
GO:0019370	leukotriene biosynthetic process	0.00151866	0.00303733	0	0	0	1	1	19	0.00202375	0	0	0	0	1	1
GO:0019371	cyclooxygenase pathway	0.000638202	0.0012764	0	0	0	1	1	11	0.00117165	0	0	0	0	1	1
GO:0019372	lipoxygenase pathway	0.000897202	0.0017944	0	0	0	1	1	16	0.00170421	0	0	0	0	1	1
GO:0019373	epoxygenase P450 pathway	0.00115464	0.00230928	0	0	0	1	1	21	0.00223678	0	0	0	0	1	1
GO:0019377	glycolipid catabolic process	0.000622517	0.00124504	0	0	0	1	1	13	0.00138467	0	0	0	0	1	1
GO:0019388	galactose catabolic process	0.000284462	0.000568923	0	0	0	1	1	8	0.000852106	0	0	0	0	1	1
GO:0019391	glucuronoside catabolic process	4.54642e-05	9.09284e-05	0	0	0	1	1	1	0.000106513	0	0	0	0	1	1
GO:0019395	fatty acid oxidation	0.00516476	0.0103295	0	0	0	1	1	76	0.00809501	0	0	0	0	1	1
GO:0019400	alditol metabolic process	0.00158917	0.00317835	0	0	0	1	1	21	0.00223678	0	0	0	0	1	1
GO:0019401	alditol biosynthetic process	0.000272521	0.000545042	0	0	0	1	1	5	0.000532566	0	0	0	0	1	1
GO:0019402	galactitol metabolic process	1.91798e-05	3.83596e-05	0	0	0	1	1	1	0.000106513	0	0	0	0	1	1
GO:0019405	alditol catabolic process	0.000982423	0.00196485	0	0	0	1	1	7	0.000745593	0	0	0	0	1	1
GO:0019408	dolichol biosynthetic process	0.000100474	0.000200949	0	0	0	1	1	1	0.000106513	0	0	0	0	1	1
GO:0019413	acetate biosynthetic process	5.67081e-05	0.000113416	0	0	0	1	1	2	0.000213027	0	0	0	0	1	1
GO:0019417	sulfur oxidation	0.00010321	0.000206419	0	0	0	1	1	2	0.000213027	0	0	0	0	1	1
GO:0019427	acetyl-CoA biosynthetic process from acetate	5.67081e-05	0.000113416	0	0	0	1	1	2	0.000213027	0	0	0	0	1	1
GO:0019428	allantoin biosynthetic process	4.2024e-05	8.40481e-05	0	0	0	1	1	1	0.000106513	0	0	0	0	1	1
GO:0019430	removal of superoxide radicals	0.000821768	0.00164354	0	0	0	1	1	12	0.00127816	0	0	0	0	1	1
GO:0019432	triglyceride biosynthetic process	0.00208137	0.00416274	0	0	0	1	1	17	0.00181073	0	0	0	0	1	1
GO:0019433	triglyceride catabolic process	0.00206707	0.00413414	0	0	0	1	1	25	0.00266283	0	0	0	0	1	1
GO:0019439	aromatic compound catabolic process	0.028504	0.0570079	0	0	0	1	1	415	0.044203	0	0	0	0	1	1
GO:0019441	tryptophan catabolic process to kynurenine	0.000876388	0.00175278	0	0	0	1	1	7	0.000745593	0	0	0	0	1	1
GO:0019442	tryptophan catabolic process to acetyl-CoA	0.00036398	0.000727961	0	0	0	1	1	2	0.000213027	0	0	0	0	1	1
GO:0019448	L-cysteine catabolic process	0.000171875	0.000343751	0	0	0	1	1	3	0.00031954	0	0	0	0	1	1
GO:0019464	glycine decarboxylation via glycine cleavage system	0.000170423	0.000340846	0	0	0	1	1	5	0.000532566	0	0	0	0	1	1
GO:0019470	4-hydroxyproline catabolic process	0.000451428	0.000902856	0	0	0	1	1	4	0.000426053	0	0	0	0	1	1
GO:0019471	4-hydroxyproline metabolic process	0.00138242	0.00276484	0	0	0	1	1	12	0.00127816	0	0	0	0	1	1
GO:0019474	L-lysine catabolic process to acetyl-CoA	0.000547164	0.00109433	0	0	0	1	1	4	0.000426053	0	0	0	0	1	1
GO:0019478	D-amino acid catabolic process	9.19159e-05	0.000183832	0	0	0	1	1	2	0.000213027	0	0	0	0	1	1
GO:0019481	L-alanine catabolic process, by transamination	0.00010178	0.00020356	0	0	0	1	1	1	0.000106513	0	0	0	0	1	1
GO:0019482	beta-alanine metabolic process	0.000878729	0.00175746	0	0	0	1	1	4	0.000426053	0	0	0	0	1	1
GO:0019483	beta-alanine biosynthetic process	0.000630799	0.0012616	0	0	0	1	1	2	0.000213027	0	0	0	0	1	1
GO:0019509	L-methionine biosynthetic process from methylthioadenosine	0.000320914	0.000641828	0	0	0	1	1	5	0.000532566	0	0	0	0	1	1
GO:0019510	S-adenosylhomocysteine catabolic process	5.53986e-05	0.000110797	0	0	0	1	1	1	0.000106513	0	0	0	0	1	1
GO:0019511	peptidyl-proline hydroxylation	0.00115037	0.00230073	0	0	0	1	1	14	0.00149119	0	0	0	0	1	1
GO:0019516	lactate oxidation	4.54274e-05	9.08548e-05	0	0	0	1	1	2	0.000213027	0	0	0	0	1	1
GO:0019518	L-threonine catabolic process to glycine	5.26845e-06	1.05369e-05	0	0	0	1	1	1	0.000106513	0	0	0	0	1	1
GO:0019521	D-gluconate metabolic process	0.00012847	0.00025694	0	0	0	1	1	2	0.000213027	0	0	0	0	1	1
GO:0019530	taurine metabolic process	0.000586826	0.00117365	0	0	0	1	1	6	0.00063908	0	0	0	0	1	1
GO:0019532	oxalate transport	0.000861313	0.00172262	0	0	0	1	1	12	0.00127816	0	0	0	0	1	1
GO:0019538	protein metabolic process	0.339873	0.679746	0	0	0	1	1	4232	0.450764	0	0	0	0	1	1
GO:0019541	propionate metabolic process	8.87977e-05	0.000177595	0	0	0	1	1	3	0.00031954	0	0	0	0	1	1
GO:0019542	propionate biosynthetic process	5.67081e-05	0.000113416	0	0	0	1	1	2	0.000213027	0	0	0	0	1	1
GO:0019546	arginine deiminase pathway	3.98608e-05	7.97215e-05	0	0	0	1	1	1	0.000106513	0	0	0	0	1	1
GO:0019547	arginine catabolic process to ornithine	0.000165707	0.000331415	0	0	0	1	1	1	0.000106513	0	0	0	0	1	1
GO:0019550	glutamate catabolic process to aspartate	0.000422942	0.000845885	0	0	0	1	1	2	0.000213027	0	0	0	0	1	1
GO:0019551	glutamate catabolic process to 2-oxoglutarate	0.000422942	0.000845885	0	0	0	1	1	2	0.000213027	0	0	0	0	1	1
GO:0019556	histidine catabolic process to glutamate and formamide	7.57626e-05	0.000151525	0	0	0	1	1	4	0.000426053	0	0	0	0	1	1
GO:0019557	histidine catabolic process to glutamate and formate	7.57626e-05	0.000151525	0	0	0	1	1	4	0.000426053	0	0	0	0	1	1
GO:0019563	glycerol catabolic process	0.000930811	0.00186162	0	0	0	1	1	6	0.00063908	0	0	0	0	1	1
GO:0019585	glucuronate metabolic process	0.000796127	0.00159225	0	0	0	1	1	22	0.00234329	0	0	0	0	1	1
GO:0019605	butyrate metabolic process	5.43685e-05	0.000108737	0	0	0	1	1	1	0.000106513	0	0	0	0	1	1
GO:0019626	short-chain fatty acid catabolic process	0.000910765	0.00182153	0	0	0	1	1	5	0.000532566	0	0	0	0	1	1
GO:0019627	urea metabolic process	0.00104917	0.00209834	0	0	0	1	1	13	0.00138467	0	0	0	0	1	1
GO:0019628	urate catabolic process	4.2024e-05	8.40481e-05	0	0	0	1	1	1	0.000106513	0	0	0	0	1	1
GO:0019637	organophosphate metabolic process	0.0790515	0.158103	0	0	0	1	1	977	0.104064	0	0	0	0	1	1
GO:0019640	glucuronate catabolic process to xylulose 5-phosphate	0.000233086	0.000466172	0	0	0	1	1	5	0.000532566	0	0	0	0	1	1
GO:0019646	aerobic electron transport chain	2.04243e-06	4.08486e-06	0	0	0	1	1	1	0.000106513	0	0	0	0	1	1
GO:0019673	GDP-mannose metabolic process	0.000493518	0.000987037	0	0	0	1	1	7	0.000745593	0	0	0	0	1	1
GO:0019674	NAD metabolic process	0.00494391	0.00988783	0	0	0	1	1	68	0.0072429	0	0	0	0	1	1
GO:0019676	ammonia assimilation cycle	0.000145813	0.000291625	0	0	0	1	1	2	0.000213027	0	0	0	0	1	1
GO:0019677	NAD catabolic process	0.000443579	0.000887159	0	0	0	1	1	1	0.000106513	0	0	0	0	1	1
GO:0019679	propionate metabolic process, methylcitrate cycle	3.20897e-05	6.41793e-05	0	0	0	1	1	1	0.000106513	0	0	0	0	1	1
GO:0019682	glyceraldehyde-3-phosphate metabolic process	0.00137007	0.00274015	0	0	0	1	1	19	0.00202375	0	0	0	0	1	1
GO:0019692	deoxyribose phosphate metabolic process	0.0022696	0.0045392	0	0	0	1	1	31	0.00330191	0	0	0	0	1	1
GO:0019693	ribose phosphate metabolic process	0.0315611	0.0631222	0	0	0	1	1	396	0.0421793	0	0	0	0	1	1
GO:0019695	choline metabolic process	0.00138725	0.0027745	0	0	0	1	1	9	0.00095862	0	0	0	0	1	1
GO:0019722	calcium-mediated signaling	0.014441	0.028882	0	0	0	1	1	107	0.0113969	0	0	0	0	1	1
GO:0019724	B cell mediated immunity	0.00444753	0.00889507	0	0	0	1	1	69	0.00734942	0	0	0	0	1	1
GO:0019725	cellular homeostasis	0.073209	0.146418	0	0	0	1	1	772	0.0822283	0	0	0	0	1	1
GO:0019730	antimicrobial humoral response	0.00274527	0.00549054	0	0	0	1	1	80	0.00852106	0	0	0	0	1	1
GO:0019731	antibacterial humoral response	0.000989132	0.00197826	0	0	0	1	1	35	0.00372797	0	0	0	0	1	1
GO:0019732	antifungal humoral response	8.25513e-05	0.000165103	0	0	0	1	1	5	0.000532566	0	0	0	0	1	1
GO:0019742	pentacyclic triterpenoid metabolic process	2.04243e-06	4.08486e-06	0	0	0	1	1	1	0.000106513	0	0	0	0	1	1
GO:0019747	regulation of isoprenoid metabolic process	0.000488553	0.000977106	0	0	0	1	1	3	0.00031954	0	0	0	0	1	1
GO:0019748	secondary metabolic process	0.00379429	0.00758859	0	0	0	1	1	46	0.00489961	0	0	0	0	1	1
GO:0019751	polyol metabolic process	0.00793989	0.0158798	0	0	0	1	1	94	0.0100123	0	0	0	0	1	1
GO:0019752	carboxylic acid metabolic process	0.0633728	0.126746	0	0	0	1	1	837	0.0891516	0	0	0	0	1	1
GO:0019755	one-carbon compound transport	0.000933167	0.00186633	0	0	0	1	1	11	0.00117165	0	0	0	0	1	1
GO:0019800	peptide cross-linking via chondroitin 4-sulfate glycosaminoglycan	0.00144138	0.00288276	0	0	0	1	1	6	0.00063908	0	0	0	0	1	1
GO:0019805	quinolinate biosynthetic process	0.000530505	0.00106101	0	0	0	1	1	3	0.00031954	0	0	0	0	1	1
GO:0019827	stem cell population maintenance	0.0197505	0.0395009	0	0	0	1	1	135	0.0143793	0	0	0	0	1	1
GO:0019835	cytolysis	0.00178363	0.00356727	0	0	0	1	1	28	0.00298237	0	0	0	0	1	1
GO:0019836	hemolysis by symbiont of host erythrocytes	0.000107531	0.000215061	0	0	0	1	1	2	0.000213027	0	0	0	0	1	1
GO:0019852	L-ascorbic acid metabolic process	0.000620747	0.00124149	0	0	0	1	1	11	0.00117165	0	0	0	0	1	1
GO:0019853	L-ascorbic acid biosynthetic process	9.5019e-05	0.000190038	0	0	0	1	1	2	0.000213027	0	0	0	0	1	1
GO:0019858	cytosine metabolic process	0.000111073	0.000222146	0	0	0	1	1	2	0.000213027	0	0	0	0	1	1
GO:0019860	uracil metabolic process	0.000713626	0.00142725	0	0	0	1	1	3	0.00031954	0	0	0	0	1	1
GO:0019878	lysine biosynthetic process via aminoadipic acid	0.000467844	0.000935688	0	0	0	1	1	2	0.000213027	0	0	0	0	1	1
GO:0019882	antigen processing and presentation	0.0131518	0.0263036	0	0	0	1	1	206	0.0219417	0	0	0	0	1	1
GO:0019883	antigen processing and presentation of endogenous antigen	0.000381284	0.000762569	0	0	0	1	1	10	0.00106513	0	0	0	0	1	1
GO:0019884	antigen processing and presentation of exogenous antigen	0.0103656	0.0207312	0	0	0	1	1	174	0.0185333	0	0	0	0	1	1
GO:0019885	antigen processing and presentation of endogenous peptide antigen via MHC class I	0.000121157	0.000242313	0	0	0	1	1	7	0.000745593	0	0	0	0	1	1
GO:0019886	antigen processing and presentation of exogenous peptide antigen via MHC class II	0.0065573	0.0131146	0	0	0	1	1	95	0.0101188	0	0	0	0	1	1
GO:0019896	axonal transport of mitochondrion	0.000859734	0.00171947	0	0	0	1	1	9	0.00095862	0	0	0	0	1	1
GO:0019915	lipid storage	0.00202674	0.00405348	0	0	0	1	1	28	0.00298237	0	0	0	0	1	1
GO:0019918	peptidyl-arginine methylation, to symmetrical-dimethyl arginine	0.000106639	0.000213279	0	0	0	1	1	4	0.000426053	0	0	0	0	1	1
GO:0019919	peptidyl-arginine methylation, to asymmetrical-dimethyl arginine	0.000783288	0.00156658	0	0	0	1	1	7	0.000745593	0	0	0	0	1	1
GO:0019932	second-messenger-mediated signaling	0.0240728	0.0481456	0	0	0	1	1	166	0.0176812	0	0	0	0	1	1
GO:0019933	cAMP-mediated signaling	0.00651211	0.0130242	0	0	0	1	1	28	0.00298237	0	0	0	0	1	1
GO:0019934	cGMP-mediated signaling	0.00171602	0.00343203	0	0	0	1	1	10	0.00106513	0	0	0	0	1	1
GO:0019935	cyclic-nucleotide-mediated signaling	0.00786912	0.0157382	0	0	0	1	1	37	0.00394099	0	0	0	0	1	1
GO:0019941	modification-dependent protein catabolic process	0.0391565	0.0783129	0	0	0	1	1	508	0.0541087	0	0	0	0	1	1
GO:0019953	sexual reproduction	0.0717042	0.143408	0	0	0	1	1	772	0.0822283	0	0	0	0	1	1
GO:0019985	translesion synthesis	0.0024848	0.00496959	0	0	0	1	1	42	0.00447356	0	0	0	0	1	1
GO:0020027	hemoglobin metabolic process	0.000842808	0.00168562	0	0	0	1	1	10	0.00106513	0	0	0	0	1	1
GO:0021501	prechordal plate formation	0.00011643	0.000232859	0	0	0	1	1	1	0.000106513	0	0	0	0	1	1
GO:0021502	neural fold elevation formation	0.000539285	0.00107857	0	0	0	1	1	3	0.00031954	0	0	0	0	1	1
GO:0021503	neural fold bending	5.89708e-05	0.000117941	0	0	0	1	1	1	0.000106513	0	0	0	0	1	1
GO:0021508	floor plate formation	0.000318982	0.000637964	0	0	0	1	1	1	0.000106513	0	0	0	0	1	1
GO:0021509	roof plate formation	5.65158e-05	0.000113032	0	0	0	1	1	1	0.000106513	0	0	0	0	1	1
GO:0021510	spinal cord development	0.0160834	0.0321669	0	0	0	1	1	98	0.0104383	0	0	0	0	1	1
GO:0021511	spinal cord patterning	0.00403269	0.00806538	0	0	0	1	1	24	0.00255632	0	0	0	0	1	1
GO:0021512	spinal cord anterior/posterior patterning	2.66234e-05	5.32469e-05	0	0	0	1	1	1	0.000106513	0	0	0	0	1	1
GO:0021513	spinal cord dorsal/ventral patterning	0.00374877	0.00749753	0	0	0	1	1	22	0.00234329	0	0	0	0	1	1
GO:0021514	ventral spinal cord interneuron differentiation	0.00324512	0.00649025	0	0	0	1	1	17	0.00181073	0	0	0	0	1	1
GO:0021515	cell differentiation in spinal cord	0.00861786	0.0172357	0	0	0	1	1	52	0.00553869	0	0	0	0	1	1
GO:0021516	dorsal spinal cord development	0.00265291	0.00530581	0	0	0	1	1	21	0.00223678	0	0	0	0	1	1
GO:0021517	ventral spinal cord development	0.00881408	0.0176282	0	0	0	1	1	44	0.00468659	0	0	0	0	1	1
GO:0021520	spinal cord motor neuron cell fate specification	0.00266217	0.00532434	0	0	0	1	1	13	0.00138467	0	0	0	0	1	1
GO:0021521	ventral spinal cord interneuron specification	0.0022705	0.004541	0	0	0	1	1	11	0.00117165	0	0	0	0	1	1
GO:0021522	spinal cord motor neuron differentiation	0.00655055	0.0131011	0	0	0	1	1	32	0.00340843	0	0	0	0	1	1
GO:0021523	somatic motor neuron differentiation	0.000458062	0.000916124	0	0	0	1	1	5	0.000532566	0	0	0	0	1	1
GO:0021524	visceral motor neuron differentiation	0.0010057	0.0020114	0	0	0	1	1	3	0.00031954	0	0	0	0	1	1
GO:0021526	medial motor column neuron differentiation	0.000159003	0.000318006	0	0	0	1	1	2	0.000213027	0	0	0	0	1	1
GO:0021527	spinal cord association neuron differentiation	0.00165268	0.00330536	0	0	0	1	1	14	0.00149119	0	0	0	0	1	1
GO:0021528	commissural neuron differentiation in spinal cord	1.51228e-05	3.02457e-05	0	0	0	1	1	1	0.000106513	0	0	0	0	1	1
GO:0021530	spinal cord oligodendrocyte cell fate specification	0.000409745	0.000819491	0	0	0	1	1	3	0.00031954	0	0	0	0	1	1
GO:0021532	neural tube patterning	0.00491497	0.00982995	0	0	0	1	1	34	0.00362145	0	0	0	0	1	1
GO:0021533	cell differentiation in hindbrain	0.00386057	0.00772114	0	0	0	1	1	18	0.00191724	0	0	0	0	1	1
GO:0021534	cell proliferation in hindbrain	0.00143723	0.00287446	0	0	0	1	1	7	0.000745593	0	0	0	0	1	1
GO:0021535	cell migration in hindbrain	0.0028095	0.00561901	0	0	0	1	1	14	0.00149119	0	0	0	0	1	1
GO:0021536	diencephalon development	0.0161032	0.0322063	0	0	0	1	1	77	0.00820152	0	0	0	0	1	1
GO:0021537	telencephalon development	0.0414158	0.0828317	0	0	0	1	1	237	0.0252436	0	0	0	0	1	1
GO:0021539	subthalamus development	0.000400892	0.000801785	0	0	0	1	1	2	0.000213027	0	0	0	0	1	1
GO:0021540	corpus callosum morphogenesis	0.000593462	0.00118692	0	0	0	1	1	5	0.000532566	0	0	0	0	1	1
GO:0021541	ammon gyrus development	7.17533e-05	0.000143507	0	0	0	1	1	1	0.000106513	0	0	0	0	1	1
GO:0021542	dentate gyrus development	0.00221786	0.00443571	0	0	0	1	1	15	0.0015977	0	0	0	0	1	1
GO:0021543	pallium development	0.0270715	0.0541429	0	0	0	1	1	164	0.0174682	0	0	0	0	1	1
GO:0021544	subpallium development	0.00450349	0.00900698	0	0	0	1	1	21	0.00223678	0	0	0	0	1	1
GO:0021545	cranial nerve development	0.00832815	0.0166563	0	0	0	1	1	49	0.00521915	0	0	0	0	1	1
GO:0021546	rhombomere development	0.000874559	0.00174912	0	0	0	1	1	6	0.00063908	0	0	0	0	1	1
GO:0021547	midbrain-hindbrain boundary initiation	0.00011643	0.000232859	0	0	0	1	1	1	0.000106513	0	0	0	0	1	1
GO:0021548	pons development	0.00087798	0.00175596	0	0	0	1	1	10	0.00106513	0	0	0	0	1	1
GO:0021549	cerebellum development	0.0140408	0.0280815	0	0	0	1	1	93	0.00990574	0	0	0	0	1	1
GO:0021550	medulla oblongata development	0.000357641	0.000715281	0	0	0	1	1	2	0.000213027	0	0	0	0	1	1
GO:0021551	central nervous system morphogenesis	0.000557058	0.00111412	0	0	0	1	1	2	0.000213027	0	0	0	0	1	1
GO:0021553	olfactory nerve development	0.000750743	0.00150149	0	0	0	1	1	3	0.00031954	0	0	0	0	1	1
GO:0021554	optic nerve development	0.00184604	0.00369208	0	0	0	1	1	12	0.00127816	0	0	0	0	1	1
GO:0021555	midbrain-hindbrain boundary morphogenesis	0.000601033	0.00120206	0	0	0	1	1	4	0.000426053	0	0	0	0	1	1
GO:0021557	oculomotor nerve development	0.00053235	0.0010647	0	0	0	1	1	4	0.000426053	0	0	0	0	1	1
GO:0021558	trochlear nerve development	0.000335244	0.000670487	0	0	0	1	1	3	0.00031954	0	0	0	0	1	1
GO:0021559	trigeminal nerve development	0.00273009	0.00546018	0	0	0	1	1	12	0.00127816	0	0	0	0	1	1
GO:0021562	vestibulocochlear nerve development	0.00155309	0.00310619	0	0	0	1	1	9	0.00095862	0	0	0	0	1	1
GO:0021563	glossopharyngeal nerve development	0.000851511	0.00170302	0	0	0	1	1	5	0.000532566	0	0	0	0	1	1
GO:0021564	vagus nerve development	0.000866915	0.00173383	0	0	0	1	1	3	0.00031954	0	0	0	0	1	1
GO:0021568	rhombomere 2 development	0.000261512	0.000523025	0	0	0	1	1	1	0.000106513	0	0	0	0	1	1
GO:0021569	rhombomere 3 development	0.000115519	0.000231038	0	0	0	1	1	2	0.000213027	0	0	0	0	1	1
GO:0021570	rhombomere 4 development	4.00766e-05	8.01532e-05	0	0	0	1	1	2	0.000213027	0	0	0	0	1	1
GO:0021571	rhombomere 5 development	0.000601091	0.00120218	0	0	0	1	1	3	0.00031954	0	0	0	0	1	1
GO:0021572	rhombomere 6 development	0.000454297	0.000908594	0	0	0	1	1	1	0.000106513	0	0	0	0	1	1
GO:0021575	hindbrain morphogenesis	0.00587821	0.0117564	0	0	0	1	1	40	0.00426053	0	0	0	0	1	1
GO:0021578	hindbrain maturation	0.000404754	0.000809508	0	0	0	1	1	6	0.00063908	0	0	0	0	1	1
GO:0021586	pons maturation	0.000198642	0.000397284	0	0	0	1	1	3	0.00031954	0	0	0	0	1	1
GO:0021587	cerebellum morphogenesis	0.00535175	0.0107035	0	0	0	1	1	36	0.00383448	0	0	0	0	1	1
GO:0021588	cerebellum formation	8.40631e-06	1.68126e-05	0	0	0	1	1	1	0.000106513	0	0	0	0	1	1
GO:0021589	cerebellum structural organization	0.000513423	0.00102685	0	0	0	1	1	2	0.000213027	0	0	0	0	1	1
GO:0021591	ventricular system development	0.00313878	0.00627756	0	0	0	1	1	25	0.00266283	0	0	0	0	1	1
GO:0021592	fourth ventricle development	7.50358e-05	0.000150072	0	0	0	1	1	1	0.000106513	0	0	0	0	1	1
GO:0021599	abducens nerve formation	0.000533294	0.00106659	0	0	0	1	1	2	0.000213027	0	0	0	0	1	1
GO:0021602	cranial nerve morphogenesis	0.00404816	0.00809632	0	0	0	1	1	28	0.00298237	0	0	0	0	1	1
GO:0021603	cranial nerve formation	0.00112692	0.00225384	0	0	0	1	1	9	0.00095862	0	0	0	0	1	1
GO:0021604	cranial nerve structural organization	0.00185012	0.00370024	0	0	0	1	1	10	0.00106513	0	0	0	0	1	1
GO:0021610	facial nerve morphogenesis	0.00186309	0.00372618	0	0	0	1	1	10	0.00106513	0	0	0	0	1	1
GO:0021612	facial nerve structural organization	0.00167278	0.00334555	0	0	0	1	1	8	0.000852106	0	0	0	0	1	1
GO:0021615	glossopharyngeal nerve morphogenesis	0.000540723	0.00108145	0	0	0	1	1	4	0.000426053	0	0	0	0	1	1
GO:0021618	hypoglossal nerve morphogenesis	0.000117742	0.000235485	0	0	0	1	1	1	0.000106513	0	0	0	0	1	1
GO:0021623	oculomotor nerve formation	0.000267866	0.000535732	0	0	0	1	1	2	0.000213027	0	0	0	0	1	1
GO:0021631	optic nerve morphogenesis	0.00111242	0.00222484	0	0	0	1	1	6	0.00063908	0	0	0	0	1	1
GO:0021633	optic nerve structural organization	0.000177344	0.000354687	0	0	0	1	1	2	0.000213027	0	0	0	0	1	1
GO:0021637	trigeminal nerve structural organization	0.00152294	0.00304588	0	0	0	1	1	5	0.000532566	0	0	0	0	1	1
GO:0021642	trochlear nerve formation	7.07593e-05	0.000141519	0	0	0	1	1	1	0.000106513	0	0	0	0	1	1
GO:0021644	vagus nerve morphogenesis	0.000556128	0.00111226	0	0	0	1	1	2	0.000213027	0	0	0	0	1	1
GO:0021648	vestibulocochlear nerve morphogenesis	0.000793263	0.00158653	0	0	0	1	1	6	0.00063908	0	0	0	0	1	1
GO:0021649	vestibulocochlear nerve structural organization	0.000467502	0.000935003	0	0	0	1	1	1	0.000106513	0	0	0	0	1	1
GO:0021650	vestibulocochlear nerve formation	0.000325761	0.000651523	0	0	0	1	1	5	0.000532566	0	0	0	0	1	1
GO:0021660	rhombomere 3 formation	0.000109758	0.000219516	0	0	0	1	1	1	0.000106513	0	0	0	0	1	1
GO:0021666	rhombomere 5 formation	0.000109758	0.000219516	0	0	0	1	1	1	0.000106513	0	0	0	0	1	1
GO:0021670	lateral ventricle development	0.00125676	0.00251351	0	0	0	1	1	11	0.00117165	0	0	0	0	1	1
GO:0021675	nerve development	0.0120716	0.0241432	0	0	0	1	1	73	0.00777547	0	0	0	0	1	1
GO:0021678	third ventricle development	0.000119894	0.000239789	0	0	0	1	1	3	0.00031954	0	0	0	0	1	1
GO:0021680	cerebellar Purkinje cell layer development	0.00284475	0.0056895	0	0	0	1	1	23	0.00244981	0	0	0	0	1	1
GO:0021681	cerebellar granular layer development	0.00225464	0.00450928	0	0	0	1	1	11	0.00117165	0	0	0	0	1	1
GO:0021682	nerve maturation	3.92017e-05	7.84035e-05	0	0	0	1	1	1	0.000106513	0	0	0	0	1	1
GO:0021683	cerebellar granular layer morphogenesis	0.00220928	0.00441855	0	0	0	1	1	8	0.000852106	0	0	0	0	1	1
GO:0021685	cerebellar granular layer structural organization	8.64333e-05	0.000172867	0	0	0	1	1	1	0.000106513	0	0	0	0	1	1
GO:0021686	cerebellar granular layer maturation	4.30238e-06	8.60476e-06	0	0	0	1	1	1	0.000106513	0	0	0	0	1	1
GO:0021687	cerebellar molecular layer morphogenesis	0.000362553	0.000725106	0	0	0	1	1	2	0.000213027	0	0	0	0	1	1
GO:0021688	cerebellar molecular layer formation	0.000183449	0.000366898	0	0	0	1	1	1	0.000106513	0	0	0	0	1	1
GO:0021691	cerebellar Purkinje cell layer maturation	0.00020181	0.00040362	0	0	0	1	1	2	0.000213027	0	0	0	0	1	1
GO:0021692	cerebellar Purkinje cell layer morphogenesis	0.00162636	0.00325271	0	0	0	1	1	13	0.00138467	0	0	0	0	1	1
GO:0021693	cerebellar Purkinje cell layer structural organization	0.000269882	0.000539765	0	0	0	1	1	2	0.000213027	0	0	0	0	1	1
GO:0021695	cerebellar cortex development	0.00632886	0.0126577	0	0	0	1	1	45	0.0047931	0	0	0	0	1	1
GO:0021696	cerebellar cortex morphogenesis	0.00461808	0.00923616	0	0	0	1	1	29	0.00308888	0	0	0	0	1	1
GO:0021697	cerebellar cortex formation	0.00366416	0.00732833	0	0	0	1	1	19	0.00202375	0	0	0	0	1	1
GO:0021699	cerebellar cortex maturation	0.000206112	0.000412224	0	0	0	1	1	3	0.00031954	0	0	0	0	1	1
GO:0021700	developmental maturation	0.0223854	0.0447709	0	0	0	1	1	215	0.0229004	0	0	0	0	1	1
GO:0021702	cerebellar Purkinje cell differentiation	0.00132815	0.00265629	0	0	0	1	1	9	0.00095862	0	0	0	0	1	1
GO:0021703	locus ceruleus development	7.07593e-05	0.000141519	0	0	0	1	1	1	0.000106513	0	0	0	0	1	1
GO:0021707	cerebellar granule cell differentiation	0.00197217	0.00394434	0	0	0	1	1	6	0.00063908	0	0	0	0	1	1
GO:0021722	superior olivary nucleus maturation	0.000181849	0.000363697	0	0	0	1	1	2	0.000213027	0	0	0	0	1	1
GO:0021723	medullary reticular formation development	0.000133086	0.000266172	0	0	0	1	1	1	0.000106513	0	0	0	0	1	1
GO:0021740	principal sensory nucleus of trigeminal nerve development	0.00101195	0.0020239	0	0	0	1	1	2	0.000213027	0	0	0	0	1	1
GO:0021747	cochlear nucleus development	0.000336211	0.000672423	0	0	0	1	1	3	0.00031954	0	0	0	0	1	1
GO:0021750	vestibular nucleus development	0.000224555	0.00044911	0	0	0	1	1	1	0.000106513	0	0	0	0	1	1
GO:0021754	facial nucleus development	3.70357e-05	7.40715e-05	0	0	0	1	1	1	0.000106513	0	0	0	0	1	1
GO:0021756	striatum development	0.00382489	0.00764978	0	0	0	1	1	15	0.0015977	0	0	0	0	1	1
GO:0021757	caudate nucleus development	0.000338052	0.000676105	0	0	0	1	1	1	0.000106513	0	0	0	0	1	1
GO:0021758	putamen development	0.000338052	0.000676105	0	0	0	1	1	1	0.000106513	0	0	0	0	1	1
GO:0021759	globus pallidus development	0.000839314	0.00167863	0	0	0	1	1	4	0.000426053	0	0	0	0	1	1
GO:0021761	limbic system development	0.0155202	0.0310405	0	0	0	1	1	101	0.0107578	0	0	0	0	1	1
GO:0021762	substantia nigra development	0.00264492	0.00528983	0	0	0	1	1	40	0.00426053	0	0	0	0	1	1
GO:0021763	subthalamic nucleus development	0.000390115	0.00078023	0	0	0	1	1	1	0.000106513	0	0	0	0	1	1
GO:0021764	amygdala development	0.000343726	0.000687452	0	0	0	1	1	4	0.000426053	0	0	0	0	1	1
GO:0021766	hippocampus development	0.0101209	0.0202418	0	0	0	1	1	75	0.0079885	0	0	0	0	1	1
GO:0021768	nucleus accumbens development	0.000104496	0.000208991	0	0	0	1	1	1	0.000106513	0	0	0	0	1	1
GO:0021769	orbitofrontal cortex development	0.00062341	0.00124682	0	0	0	1	1	4	0.000426053	0	0	0	0	1	1
GO:0021771	lateral geniculate nucleus development	1.51228e-05	3.02457e-05	0	0	0	1	1	1	0.000106513	0	0	0	0	1	1
GO:0021772	olfactory bulb development	0.00718889	0.0143778	0	0	0	1	1	30	0.0031954	0	0	0	0	1	1
GO:0021773	striatal medium spiny neuron differentiation	0.000932058	0.00186412	0	0	0	1	1	2	0.000213027	0	0	0	0	1	1
GO:0021775	smoothened signaling pathway involved in ventral spinal cord interneuron specification	0.000776313	0.00155263	0	0	0	1	1	3	0.00031954	0	0	0	0	1	1
GO:0021776	smoothened signaling pathway involved in spinal cord motor neuron cell fate specification	0.000776313	0.00155263	0	0	0	1	1	3	0.00031954	0	0	0	0	1	1
GO:0021778	oligodendrocyte cell fate specification	0.00103211	0.00206421	0	0	0	1	1	5	0.000532566	0	0	0	0	1	1
GO:0021781	glial cell fate commitment	0.00360607	0.00721214	0	0	0	1	1	13	0.00138467	0	0	0	0	1	1
GO:0021782	glial cell development	0.00989914	0.0197983	0	0	0	1	1	86	0.00916014	0	0	0	0	1	1
GO:0021783	preganglionic parasympathetic fiber development	0.00275046	0.00550092	0	0	0	1	1	16	0.00170421	0	0	0	0	1	1
GO:0021784	postganglionic parasympathetic fiber development	0.000809136	0.00161827	0	0	0	1	1	2	0.000213027	0	0	0	0	1	1
GO:0021785	branchiomotor neuron axon guidance	0.00227608	0.00455215	0	0	0	1	1	7	0.000745593	0	0	0	0	1	1
GO:0021793	chemorepulsion of branchiomotor axon	0.000511895	0.00102379	0	0	0	1	1	1	0.000106513	0	0	0	0	1	1
GO:0021794	thalamus development	0.00254307	0.00508613	0	0	0	1	1	15	0.0015977	0	0	0	0	1	1
GO:0021795	cerebral cortex cell migration	0.00918816	0.0183763	0	0	0	1	1	43	0.00458007	0	0	0	0	1	1
GO:0021796	cerebral cortex regionalization	0.00116154	0.00232307	0	0	0	1	1	7	0.000745593	0	0	0	0	1	1
GO:0021797	forebrain anterior/posterior pattern specification	0.000446387	0.000892774	0	0	0	1	1	4	0.000426053	0	0	0	0	1	1
GO:0021798	forebrain dorsal/ventral pattern formation	0.00103582	0.00207164	0	0	0	1	1	7	0.000745593	0	0	0	0	1	1
GO:0021799	cerebral cortex radially oriented cell migration	0.0056527	0.0113054	0	0	0	1	1	30	0.0031954	0	0	0	0	1	1
GO:0021800	cerebral cortex tangential migration	0.00290191	0.00580382	0	0	0	1	1	8	0.000852106	0	0	0	0	1	1
GO:0021801	cerebral cortex radial glia guided migration	0.00438891	0.00877781	0	0	0	1	1	23	0.00244981	0	0	0	0	1	1
GO:0021812	neuronal-glial interaction involved in cerebral cortex radial glia guided migration	0.000575431	0.00115086	0	0	0	1	1	2	0.000213027	0	0	0	0	1	1
GO:0021813	cell-cell adhesion involved in neuronal-glial interactions involved in cerebral cortex radial glia guided migration	0.000494623	0.000989246	0	0	0	1	1	1	0.000106513	0	0	0	0	1	1
GO:0021814	cell motility involved in cerebral cortex radial glia guided migration	0.000928493	0.00185699	0	0	0	1	1	6	0.00063908	0	0	0	0	1	1
GO:0021815	modulation of microtubule cytoskeleton involved in cerebral cortex radial glia guided migration	0.000684286	0.00136857	0	0	0	1	1	5	0.000532566	0	0	0	0	1	1
GO:0021816	extension of a leading process involved in cell motility in cerebral cortex radial glia guided migration	0.000415153	0.000830307	0	0	0	1	1	2	0.000213027	0	0	0	0	1	1
GO:0021817	nucleokinesis involved in cell motility in cerebral cortex radial glia guided migration	0.000269132	0.000538264	0	0	0	1	1	3	0.00031954	0	0	0	0	1	1
GO:0021819	layer formation in cerebral cortex	0.00192662	0.00385323	0	0	0	1	1	13	0.00138467	0	0	0	0	1	1
GO:0021822	negative regulation of cell motility involved in cerebral cortex radial glia guided migration	8.22038e-05	0.000164407	0	0	0	1	1	1	0.000106513	0	0	0	0	1	1
GO:0021825	substrate-dependent cerebral cortex tangential migration	0.00213847	0.00427695	0	0	0	1	1	4	0.000426053	0	0	0	0	1	1
GO:0021828	gonadotrophin-releasing hormone neuronal migration to the hypothalamus	0.00096685	0.0019337	0	0	0	1	1	2	0.000213027	0	0	0	0	1	1
GO:0021830	interneuron migration from the subpallium to the cortex	0.00228424	0.00456849	0	0	0	1	1	8	0.000852106	0	0	0	0	1	1
GO:0021831	embryonic olfactory bulb interneuron precursor migration	0.000449685	0.000899371	0	0	0	1	1	1	0.000106513	0	0	0	0	1	1
GO:0021836	chemorepulsion involved in postnatal olfactory bulb interneuron migration	0.00117162	0.00234325	0	0	0	1	1	2	0.000213027	0	0	0	0	1	1
GO:0021842	chemorepulsion involved in interneuron migration from the subpallium to the cortex	0.00133568	0.00267135	0	0	0	1	1	2	0.000213027	0	0	0	0	1	1
GO:0021846	cell proliferation in forebrain	0.00506921	0.0101384	0	0	0	1	1	27	0.00287586	0	0	0	0	1	1
GO:0021847	ventricular zone neuroblast division	0.000880013	0.00176002	0	0	0	1	1	3	0.00031954	0	0	0	0	1	1
GO:0021849	neuroblast division in subventricular zone	0.000123	0.000246001	0	0	0	1	1	2	0.000213027	0	0	0	0	1	1
GO:0021852	pyramidal neuron migration	0.00103174	0.00206347	0	0	0	1	1	2	0.000213027	0	0	0	0	1	1
GO:0021853	cerebral cortex GABAergic interneuron migration	0.000930708	0.00186142	0	0	0	1	1	5	0.000532566	0	0	0	0	1	1
GO:0021854	hypothalamus development	0.00407837	0.00815673	0	0	0	1	1	22	0.00234329	0	0	0	0	1	1
GO:0021855	hypothalamus cell migration	0.00159608	0.00319217	0	0	0	1	1	4	0.000426053	0	0	0	0	1	1
GO:0021858	GABAergic neuron differentiation in basal ganglia	0.000104308	0.000208615	0	0	0	1	1	1	0.000106513	0	0	0	0	1	1
GO:0021859	pyramidal neuron differentiation	0.00291034	0.00582069	0	0	0	1	1	10	0.00106513	0	0	0	0	1	1
GO:0021860	pyramidal neuron development	0.00222953	0.00445907	0	0	0	1	1	9	0.00095862	0	0	0	0	1	1
GO:0021861	forebrain radial glial cell differentiation	0.00106806	0.00213612	0	0	0	1	1	6	0.00063908	0	0	0	0	1	1
GO:0021869	forebrain ventricular zone progenitor cell division	0.00169349	0.00338699	0	0	0	1	1	6	0.00063908	0	0	0	0	1	1
GO:0021870	Cajal-Retzius cell differentiation	5.89109e-05	0.000117822	0	0	0	1	1	1	0.000106513	0	0	0	0	1	1
GO:0021871	forebrain regionalization	0.00422688	0.00845377	0	0	0	1	1	24	0.00255632	0	0	0	0	1	1
GO:0021872	forebrain generation of neurons	0.0139992	0.0279983	0	0	0	1	1	62	0.00660382	0	0	0	0	1	1
GO:0021873	forebrain neuroblast division	0.00130171	0.00260341	0	0	0	1	1	8	0.000852106	0	0	0	0	1	1
GO:0021874	Wnt signaling pathway involved in forebrain neuroblast division	4.26361e-05	8.52722e-05	0	0	0	1	1	1	0.000106513	0	0	0	0	1	1
GO:0021877	forebrain neuron fate commitment	0.00166349	0.00332697	0	0	0	1	1	10	0.00106513	0	0	0	0	1	1
GO:0021879	forebrain neuron differentiation	0.012539	0.025078	0	0	0	1	1	50	0.00532566	0	0	0	0	1	1
GO:0021881	Wnt-activated signaling pathway involved in forebrain neuron fate commitment	2.90624e-05	5.81249e-05	0	0	0	1	1	1	0.000106513	0	0	0	0	1	1
GO:0021882	regulation of transcription from RNA polymerase II promoter involved in forebrain neuron fate commitment	0.000143721	0.000287442	0	0	0	1	1	2	0.000213027	0	0	0	0	1	1
GO:0021884	forebrain neuron development	0.00820543	0.0164109	0	0	0	1	1	29	0.00308888	0	0	0	0	1	1
GO:0021885	forebrain cell migration	0.0122534	0.0245068	0	0	0	1	1	58	0.00617777	0	0	0	0	1	1
GO:0021889	olfactory bulb interneuron differentiation	0.00412455	0.00824909	0	0	0	1	1	12	0.00127816	0	0	0	0	1	1
GO:0021891	olfactory bulb interneuron development	0.0029086	0.0058172	0	0	0	1	1	7	0.000745593	0	0	0	0	1	1
GO:0021892	cerebral cortex GABAergic interneuron differentiation	0.0013238	0.00264759	0	0	0	1	1	10	0.00106513	0	0	0	0	1	1
GO:0021893	cerebral cortex GABAergic interneuron fate commitment	0.000143721	0.000287442	0	0	0	1	1	2	0.000213027	0	0	0	0	1	1
GO:0021894	cerebral cortex GABAergic interneuron development	0.000934149	0.0018683	0	0	0	1	1	6	0.00063908	0	0	0	0	1	1
GO:0021895	cerebral cortex neuron differentiation	0.00271889	0.00543777	0	0	0	1	1	21	0.00223678	0	0	0	0	1	1
GO:0021897	forebrain astrocyte development	0.000231911	0.000463822	0	0	0	1	1	2	0.000213027	0	0	0	0	1	1
GO:0021898	commitment of multipotent stem cells to neuronal lineage in forebrain	0.000172784	0.000345567	0	0	0	1	1	3	0.00031954	0	0	0	0	1	1
GO:0021902	commitment of neuronal cell to specific neuron type in forebrain	0.00146933	0.00293867	0	0	0	1	1	6	0.00063908	0	0	0	0	1	1
GO:0021903	rostrocaudal neural tube patterning	0.0016687	0.00333741	0	0	0	1	1	12	0.00127816	0	0	0	0	1	1
GO:0021904	dorsal/ventral neural tube patterning	0.00308092	0.00616184	0	0	0	1	1	17	0.00181073	0	0	0	0	1	1
GO:0021905	forebrain-midbrain boundary formation	0.000194467	0.000388934	0	0	0	1	1	1	0.000106513	0	0	0	0	1	1
GO:0021910	smoothened signaling pathway involved in ventral spinal cord patterning	0.000801548	0.00160309	0	0	0	1	1	4	0.000426053	0	0	0	0	1	1
GO:0021912	regulation of transcription from RNA polymerase II promoter involved in spinal cord motor neuron fate specification	0.000685955	0.00137191	0	0	0	1	1	3	0.00031954	0	0	0	0	1	1
GO:0021913	regulation of transcription from RNA polymerase II promoter involved in ventral spinal cord interneuron specification	0.000841482	0.00168296	0	0	0	1	1	4	0.000426053	0	0	0	0	1	1
GO:0021914	negative regulation of smoothened signaling pathway involved in ventral spinal cord patterning	0.000256521	0.000513042	0	0	0	1	1	4	0.000426053	0	0	0	0	1	1
GO:0021915	neural tube development	0.020468	0.040936	0	0	0	1	1	155	0.0165096	0	0	0	0	1	1
GO:0021918	regulation of transcription from RNA polymerase II promoter involved in somatic motor neuron fate commitment	0.000194467	0.000388934	0	0	0	1	1	1	0.000106513	0	0	0	0	1	1
GO:0021919	BMP signaling pathway involved in spinal cord dorsal/ventral patterning	6.18554e-05	0.000123711	0	0	0	1	1	1	0.000106513	0	0	0	0	1	1
GO:0021920	regulation of transcription from RNA polymerase II promoter involved in spinal cord association neuron specification	7.40579e-05	0.000148116	0	0	0	1	1	1	0.000106513	0	0	0	0	1	1
GO:0021930	cerebellar granule cell precursor proliferation	0.00141963	0.00283926	0	0	0	1	1	6	0.00063908	0	0	0	0	1	1
GO:0021932	hindbrain radial glia guided cell migration	0.00189618	0.00379237	0	0	0	1	1	10	0.00106513	0	0	0	0	1	1
GO:0021933	radial glia guided migration of cerebellar granule cell	4.30238e-06	8.60476e-06	0	0	0	1	1	1	0.000106513	0	0	0	0	1	1
GO:0021934	hindbrain tangential cell migration	0.000585116	0.00117023	0	0	0	1	1	2	0.000213027	0	0	0	0	1	1
GO:0021935	cerebellar granule cell precursor tangential migration	0.00045203	0.00090406	0	0	0	1	1	1	0.000106513	0	0	0	0	1	1
GO:0021936	regulation of cerebellar granule cell precursor proliferation	0.00127239	0.00254477	0	0	0	1	1	10	0.00106513	0	0	0	0	1	1
GO:0021937	cerebellar Purkinje cell-granule cell precursor cell signaling involved in regulation of granule cell precursor cell proliferation	0.00104462	0.00208924	0	0	0	1	1	6	0.00063908	0	0	0	0	1	1
GO:0021938	smoothened signaling pathway involved in regulation of cerebellar granule cell precursor cell proliferation	0.000743915	0.00148783	0	0	0	1	1	4	0.000426053	0	0	0	0	1	1
GO:0021940	positive regulation of cerebellar granule cell precursor proliferation	0.00120912	0.00241824	0	0	0	1	1	8	0.000852106	0	0	0	0	1	1
GO:0021941	negative regulation of cerebellar granule cell precursor proliferation	6.32653e-05	0.000126531	0	0	0	1	1	2	0.000213027	0	0	0	0	1	1
GO:0021942	radial glia guided migration of Purkinje cell	0.00129961	0.00259922	0	0	0	1	1	5	0.000532566	0	0	0	0	1	1
GO:0021943	formation of radial glial scaffolds	0.00059227	0.00118454	0	0	0	1	1	4	0.000426053	0	0	0	0	1	1
GO:0021952	central nervous system projection neuron axonogenesis	0.00584605	0.0116921	0	0	0	1	1	23	0.00244981	0	0	0	0	1	1
GO:0021953	central nervous system neuron differentiation	0.0339243	0.0678485	0	0	0	1	1	163	0.0173617	0	0	0	0	1	1
GO:0021954	central nervous system neuron development	0.0159894	0.0319789	0	0	0	1	1	69	0.00734942	0	0	0	0	1	1
GO:0021955	central nervous system neuron axonogenesis	0.00632287	0.0126457	0	0	0	1	1	29	0.00308888	0	0	0	0	1	1
GO:0021956	central nervous system interneuron axonogenesis	3.38325e-05	6.76651e-05	0	0	0	1	1	1	0.000106513	0	0	0	0	1	1
GO:0021957	corticospinal tract morphogenesis	0.00223047	0.00446095	0	0	0	1	1	6	0.00063908	0	0	0	0	1	1
GO:0021960	anterior commissure morphogenesis	0.00112844	0.00225687	0	0	0	1	1	5	0.000532566	0	0	0	0	1	1
GO:0021965	spinal cord ventral commissure morphogenesis	0.00111754	0.00223507	0	0	0	1	1	3	0.00031954	0	0	0	0	1	1
GO:0021966	corticospinal neuron axon guidance	0.000502461	0.00100492	0	0	0	1	1	2	0.000213027	0	0	0	0	1	1
GO:0021972	corticospinal neuron axon guidance through spinal cord	0.000490813	0.000981626	0	0	0	1	1	1	0.000106513	0	0	0	0	1	1
GO:0021978	telencephalon regionalization	0.00290902	0.00581804	0	0	0	1	1	13	0.00138467	0	0	0	0	1	1
GO:0021979	hypothalamus cell differentiation	0.0016018	0.00320361	0	0	0	1	1	6	0.00063908	0	0	0	0	1	1
GO:0021983	pituitary gland development	0.00912313	0.0182463	0	0	0	1	1	43	0.00458007	0	0	0	0	1	1
GO:0021984	adenohypophysis development	0.00272832	0.00545663	0	0	0	1	1	14	0.00149119	0	0	0	0	1	1
GO:0021985	neurohypophysis development	0.000473172	0.000946344	0	0	0	1	1	2	0.000213027	0	0	0	0	1	1
GO:0021986	habenula development	0.000817795	0.00163559	0	0	0	1	1	3	0.00031954	0	0	0	0	1	1
GO:0021987	cerebral cortex development	0.0195647	0.0391294	0	0	0	1	1	111	0.011823	0	0	0	0	1	1
GO:0021988	olfactory lobe development	0.00721863	0.0144373	0	0	0	1	1	31	0.00330191	0	0	0	0	1	1
GO:0021993	initiation of neural tube closure	7.50358e-05	0.000150072	0	0	0	1	1	1	0.000106513	0	0	0	0	1	1
GO:0021997	neural plate axis specification	0.000241545	0.000483091	0	0	0	1	1	2	0.000213027	0	0	0	0	1	1
GO:0021998	neural plate mediolateral regionalization	9.67455e-05	0.000193491	0	0	0	1	1	1	0.000106513	0	0	0	0	1	1
GO:0021999	neural plate anterior/posterior regionalization	0.000534981	0.00106996	0	0	0	1	1	4	0.000426053	0	0	0	0	1	1
GO:0022004	midbrain-hindbrain boundary maturation during brain development	8.40631e-06	1.68126e-05	0	0	0	1	1	1	0.000106513	0	0	0	0	1	1
GO:0022007	convergent extension involved in neural plate elongation	6.61271e-05	0.000132254	0	0	0	1	1	3	0.00031954	0	0	0	0	1	1
GO:0022008	neurogenesis	0.21009	0.42018	0	0	0	1	1	1479	0.157533	0	0	0	0	1	1
GO:0022009	central nervous system vasculogenesis	0.00086739	0.00173478	0	0	0	1	1	4	0.000426053	0	0	0	0	1	1
GO:0022010	central nervous system myelination	0.00178835	0.0035767	0	0	0	1	1	17	0.00181073	0	0	0	0	1	1
GO:0022011	myelination in peripheral nervous system	0.00262194	0.00524388	0	0	0	1	1	23	0.00244981	0	0	0	0	1	1
GO:0022013	pallium cell proliferation in forebrain	5.25484e-05	0.000105097	0	0	0	1	1	1	0.000106513	0	0	0	0	1	1
GO:0022018	lateral ganglionic eminence cell proliferation	0.000409501	0.000819003	0	0	0	1	1	1	0.000106513	0	0	0	0	1	1
GO:0022027	interkinetic nuclear migration	0.000469377	0.000938754	0	0	0	1	1	6	0.00063908	0	0	0	0	1	1
GO:0022028	tangential migration from the subventricular zone to the olfactory bulb	0.00190477	0.00380954	0	0	0	1	1	6	0.00063908	0	0	0	0	1	1
GO:0022029	telencephalon cell migration	0.0119686	0.0239373	0	0	0	1	1	55	0.00585823	0	0	0	0	1	1
GO:0022037	metencephalon development	0.0150277	0.0300554	0	0	0	1	1	102	0.0108644	0	0	0	0	1	1
GO:0022038	corpus callosum development	0.00155727	0.00311453	0	0	0	1	1	15	0.0015977	0	0	0	0	1	1
GO:0022400	regulation of rhodopsin mediated signaling pathway	0.00172746	0.00345491	0	0	0	1	1	26	0.00276934	0	0	0	0	1	1
GO:0022402	cell cycle process	0.083828	0.167656	0	0	0	1	1	1007	0.107259	0	0	0	0	1	1
GO:0022405	hair cycle process	0.0108606	0.0217212	0	0	0	1	1	76	0.00809501	0	0	0	0	1	1
GO:0022406	membrane docking	0.0133445	0.026689	0	0	0	1	1	168	0.0178942	0	0	0	0	1	1
GO:0022407	regulation of cell-cell adhesion	0.0443567	0.0887134	0	0	0	1	1	398	0.0423923	0	0	0	0	1	1
GO:0022408	negative regulation of cell-cell adhesion	0.0147896	0.0295792	0	0	0	1	1	145	0.0154444	0	0	0	0	1	1
GO:0022409	positive regulation of cell-cell adhesion	0.027429	0.054858	0	0	0	1	1	240	0.0255632	0	0	0	0	1	1
GO:0022410	circadian sleep/wake cycle process	0.000537945	0.00107589	0	0	0	1	1	5	0.000532566	0	0	0	0	1	1
GO:0022411	cellular component disassembly	0.0269011	0.0538023	0	0	0	1	1	397	0.0422858	0	0	0	0	1	1
GO:0022412	cellular process involved in reproduction in multicellular organism	0.0264055	0.0528109	0	0	0	1	1	267	0.0284391	0	0	0	0	1	1
GO:0022414	reproductive process	0.132219	0.264439	0	0	0	1	1	1355	0.144325	0	0	0	0	1	1
GO:0022417	protein maturation by protein folding	0.000462828	0.000925656	0	0	0	1	1	9	0.00095862	0	0	0	0	1	1
GO:0022600	digestive system process	0.00596591	0.0119318	0	0	0	1	1	64	0.00681685	0	0	0	0	1	1
GO:0022601	menstrual cycle phase	0.000262319	0.000524639	0	0	0	1	1	2	0.000213027	0	0	0	0	1	1
GO:0022602	ovulation cycle process	0.01117	0.0223401	0	0	0	1	1	79	0.00841455	0	0	0	0	1	1
GO:0022603	regulation of anatomical structure morphogenesis	0.118935	0.237869	0	0	0	1	1	958	0.10204	0	0	0	0	1	1
GO:0022604	regulation of cell morphogenesis	0.057967	0.115934	0	0	0	1	1	430	0.0458007	0	0	0	0	1	1
GO:0022605	oogenesis stage	0.000741026	0.00148205	0	0	0	1	1	6	0.00063908	0	0	0	0	1	1
GO:0022607	cellular component assembly	0.195727	0.391454	0	0	0	1	1	2321	0.247217	0	0	0	0	1	1
GO:0022612	gland morphogenesis	0.0176262	0.0352525	0	0	0	1	1	96	0.0102253	0	0	0	0	1	1
GO:0022613	ribonucleoprotein complex biogenesis	0.0283279	0.0566559	0	0	0	1	1	454	0.048357	0	0	0	0	1	1
GO:0022614	membrane to membrane docking	0.000822785	0.00164557	0	0	0	1	1	5	0.000532566	0	0	0	0	1	1
GO:0022615	protein to membrane docking	0.000596318	0.00119264	0	0	0	1	1	7	0.000745593	0	0	0	0	1	1
GO:0022616	DNA strand elongation	0.0012348	0.0024696	0	0	0	1	1	23	0.00244981	0	0	0	0	1	1
GO:0022617	extracellular matrix disassembly	0.005812	0.011624	0	0	0	1	1	77	0.00820152	0	0	0	0	1	1
GO:0022618	ribonucleoprotein complex assembly	0.0140315	0.0280629	0	0	0	1	1	201	0.0214092	0	0	0	0	1	1
GO:0022898	regulation of transmembrane transporter activity	0.0262844	0.0525688	0	0	0	1	1	218	0.0232199	0	0	0	0	1	1
GO:0022900	electron transport chain	0.0123701	0.0247402	0	0	0	1	1	180	0.0191724	0	0	0	0	1	1
GO:0022904	respiratory electron transport chain	0.00740787	0.0148158	0	0	0	1	1	112	0.0119295	0	0	0	0	1	1
GO:0023014	signal transduction by protein phosphorylation	0.0438932	0.0877864	0	0	0	1	1	407	0.0433509	0	0	0	0	1	1
GO:0023016	signal transduction by trans-phosphorylation	0.000737885	0.00147577	0	0	0	1	1	3	0.00031954	0	0	0	0	1	1
GO:0023019	signal transduction involved in regulation of gene expression	0.00309341	0.00618682	0	0	0	1	1	20	0.00213027	0	0	0	0	1	1
GO:0023021	termination of signal transduction	8.62835e-05	0.000172567	0	0	0	1	1	3	0.00031954	0	0	0	0	1	1
GO:0023035	CD40 signaling pathway	0.00011517	0.00023034	0	0	0	1	1	2	0.000213027	0	0	0	0	1	1
GO:0023041	neuronal signal transduction	0.000751686	0.00150337	0	0	0	1	1	5	0.000532566	0	0	0	0	1	1
GO:0023051	regulation of signaling	0.324184	0.648369	0	0	0	1	1	3376	0.359589	0	0	0	0	1	1
GO:0023056	positive regulation of signaling	0.161985	0.32397	0	0	0	1	1	1606	0.17106	0	0	0	0	1	1
GO:0023057	negative regulation of signaling	0.136893	0.273787	0	0	0	1	1	1262	0.13442	0	0	0	0	1	1
GO:0023058	adaptation of signaling pathway	0.00128167	0.00256334	0	0	0	1	1	15	0.0015977	0	0	0	0	1	1
GO:0023061	signal release	0.0193855	0.038771	0	0	0	1	1	167	0.0177877	0	0	0	0	1	1
GO:0030001	metal ion transport	0.0667929	0.133586	0	0	0	1	1	617	0.0657187	0	0	0	0	1	1
GO:0030003	cellular cation homeostasis	0.0517643	0.103529	0	0	0	1	1	539	0.0574107	0	0	0	0	1	1
GO:0030004	cellular monovalent inorganic cation homeostasis	0.0100095	0.0200191	0	0	0	1	1	110	0.0117165	0	0	0	0	1	1
GO:0030007	cellular potassium ion homeostasis	0.00136067	0.00272134	0	0	0	1	1	8	0.000852106	0	0	0	0	1	1
GO:0030011	maintenance of cell polarity	0.00197949	0.00395898	0	0	0	1	1	18	0.00191724	0	0	0	0	1	1
GO:0030029	actin filament-based process	0.052889	0.105778	0	0	0	1	1	490	0.0521915	0	0	0	0	1	1
GO:0030030	cell projection organization	0.129234	0.258468	0	0	0	1	1	1045	0.111306	0	0	0	0	1	1
GO:0030031	cell projection assembly	0.0375652	0.0751304	0	0	0	1	1	413	0.04399	0	0	0	0	1	1
GO:0030032	lamellipodium assembly	0.00394163	0.00788326	0	0	0	1	1	30	0.0031954	0	0	0	0	1	1
GO:0030033	microvillus assembly	0.0021012	0.0042024	0	0	0	1	1	11	0.00117165	0	0	0	0	1	1
GO:0030035	microspike assembly	0.000357814	0.000715627	0	0	0	1	1	4	0.000426053	0	0	0	0	1	1
GO:0030036	actin cytoskeleton organization	0.043635	0.0872699	0	0	0	1	1	417	0.044416	0	0	0	0	1	1
GO:0030037	actin filament reorganization involved in cell cycle	3.85434e-05	7.70868e-05	0	0	0	1	1	1	0.000106513	0	0	0	0	1	1
GO:0030041	actin filament polymerization	0.00243984	0.00487968	0	0	0	1	1	26	0.00276934	0	0	0	0	1	1
GO:0030042	actin filament depolymerization	0.000545995	0.00109199	0	0	0	1	1	8	0.000852106	0	0	0	0	1	1
GO:0030043	actin filament fragmentation	0.000287312	0.000574624	0	0	0	1	1	4	0.000426053	0	0	0	0	1	1
GO:0030046	parallel actin filament bundle assembly	0.000486583	0.000973165	0	0	0	1	1	5	0.000532566	0	0	0	0	1	1
GO:0030047	actin modification	0.000467049	0.000934097	0	0	0	1	1	2	0.000213027	0	0	0	0	1	1
GO:0030048	actin filament-based movement	0.012073	0.0241459	0	0	0	1	1	104	0.0110774	0	0	0	0	1	1
GO:0030049	muscle filament sliding	0.00223878	0.00447757	0	0	0	1	1	38	0.0040475	0	0	0	0	1	1
GO:0030050	vesicle transport along actin filament	0.000718393	0.00143679	0	0	0	1	1	7	0.000745593	0	0	0	0	1	1
GO:0030070	insulin processing	0.000591899	0.0011838	0	0	0	1	1	4	0.000426053	0	0	0	0	1	1
GO:0030071	regulation of mitotic metaphase/anaphase transition	0.00317098	0.00634195	0	0	0	1	1	45	0.0047931	0	0	0	0	1	1
GO:0030072	peptide hormone secretion	0.00680152	0.013603	0	0	0	1	1	58	0.00617777	0	0	0	0	1	1
GO:0030073	insulin secretion	0.00520307	0.0104061	0	0	0	1	1	38	0.0040475	0	0	0	0	1	1
GO:0030091	protein repair	0.000901623	0.00180325	0	0	0	1	1	7	0.000745593	0	0	0	0	1	1
GO:0030098	lymphocyte differentiation	0.0243745	0.048749	0	0	0	1	1	220	0.0234329	0	0	0	0	1	1
GO:0030100	regulation of endocytosis	0.0221119	0.0442239	0	0	0	1	1	215	0.0229004	0	0	0	0	1	1
GO:0030101	natural killer cell activation	0.00261232	0.00522464	0	0	0	1	1	54	0.00575172	0	0	0	0	1	1
GO:0030103	vasopressin secretion	0.000144219	0.000288438	0	0	0	1	1	2	0.000213027	0	0	0	0	1	1
GO:0030104	water homeostasis	0.00688094	0.0137619	0	0	0	1	1	66	0.00702988	0	0	0	0	1	1
GO:0030111	regulation of Wnt signaling pathway	0.0399791	0.0799581	0	0	0	1	1	317	0.0337647	0	0	0	0	1	1
GO:0030148	sphingolipid biosynthetic process	0.00986746	0.0197349	0	0	0	1	1	86	0.00916014	0	0	0	0	1	1
GO:0030149	sphingolipid catabolic process	0.000930388	0.00186078	0	0	0	1	1	21	0.00223678	0	0	0	0	1	1
GO:0030150	protein import into mitochondrial matrix	0.000719495	0.00143899	0	0	0	1	1	17	0.00181073	0	0	0	0	1	1
GO:0030157	pancreatic juice secretion	0.000398864	0.000797728	0	0	0	1	1	8	0.000852106	0	0	0	0	1	1
GO:0030162	regulation of proteolysis	0.0610506	0.122101	0	0	0	1	1	747	0.0795654	0	0	0	0	1	1
GO:0030163	protein catabolic process	0.0477413	0.0954826	0	0	0	1	1	621	0.0661448	0	0	0	0	1	1
GO:0030166	proteoglycan biosynthetic process	0.00989401	0.019788	0	0	0	1	1	55	0.00585823	0	0	0	0	1	1
GO:0030167	proteoglycan catabolic process	0.000378054	0.000756107	0	0	0	1	1	4	0.000426053	0	0	0	0	1	1
GO:0030168	platelet activation	0.0134467	0.0268935	0	0	0	1	1	141	0.0150184	0	0	0	0	1	1
GO:0030174	regulation of DNA-dependent DNA replication initiation	0.000122112	0.000244223	0	0	0	1	1	5	0.000532566	0	0	0	0	1	1
GO:0030177	positive regulation of Wnt signaling pathway	0.0183891	0.0367782	0	0	0	1	1	156	0.0166161	0	0	0	0	1	1
GO:0030178	negative regulation of Wnt signaling pathway	0.0242119	0.0484238	0	0	0	1	1	197	0.0209831	0	0	0	0	1	1
GO:0030182	neuron differentiation	0.144096	0.288193	0	0	0	1	1	921	0.0980987	0	0	0	0	1	1
GO:0030183	B cell differentiation	0.00950435	0.0190087	0	0	0	1	1	96	0.0102253	0	0	0	0	1	1
GO:0030185	nitric oxide transport	0.000303441	0.000606882	0	0	0	1	1	3	0.00031954	0	0	0	0	1	1
GO:0030187	melatonin biosynthetic process	0.000264046	0.000528093	0	0	0	1	1	2	0.000213027	0	0	0	0	1	1
GO:0030193	regulation of blood coagulation	0.00918077	0.0183615	0	0	0	1	1	86	0.00916014	0	0	0	0	1	1
GO:0030194	positive regulation of blood coagulation	0.00215242	0.00430483	0	0	0	1	1	25	0.00266283	0	0	0	0	1	1
GO:0030195	negative regulation of blood coagulation	0.00332818	0.00665635	0	0	0	1	1	46	0.00489961	0	0	0	0	1	1
GO:0030199	collagen fibril organization	0.00473689	0.00947379	0	0	0	1	1	40	0.00426053	0	0	0	0	1	1
GO:0030200	heparan sulfate proteoglycan catabolic process	0.000211452	0.000422904	0	0	0	1	1	3	0.00031954	0	0	0	0	1	1
GO:0030201	heparan sulfate proteoglycan metabolic process	0.00627701	0.012554	0	0	0	1	1	27	0.00287586	0	0	0	0	1	1
GO:0030203	glycosaminoglycan metabolic process	0.02238	0.04476	0	0	0	1	1	154	0.016403	0	0	0	0	1	1
GO:0030204	chondroitin sulfate metabolic process	0.00661087	0.0132218	0	0	0	1	1	40	0.00426053	0	0	0	0	1	1
GO:0030205	dermatan sulfate metabolic process	0.00190493	0.00380987	0	0	0	1	1	13	0.00138467	0	0	0	0	1	1
GO:0030206	chondroitin sulfate biosynthetic process	0.00333167	0.00666334	0	0	0	1	1	24	0.00255632	0	0	0	0	1	1
GO:0030207	chondroitin sulfate catabolic process	0.00137898	0.00275796	0	0	0	1	1	14	0.00149119	0	0	0	0	1	1
GO:0030208	dermatan sulfate biosynthetic process	0.00190021	0.00380042	0	0	0	1	1	12	0.00127816	0	0	0	0	1	1
GO:0030209	dermatan sulfate catabolic process	4.72482e-06	9.44965e-06	0	0	0	1	1	1	0.000106513	0	0	0	0	1	1
GO:0030210	heparin biosynthetic process	0.00176437	0.00352874	0	0	0	1	1	8	0.000852106	0	0	0	0	1	1
GO:0030212	hyaluronan metabolic process	0.00378471	0.00756941	0	0	0	1	1	32	0.00340843	0	0	0	0	1	1
GO:0030213	hyaluronan biosynthetic process	0.000929481	0.00185896	0	0	0	1	1	7	0.000745593	0	0	0	0	1	1
GO:0030214	hyaluronan catabolic process	0.00121016	0.00242032	0	0	0	1	1	16	0.00170421	0	0	0	0	1	1
GO:0030216	keratinocyte differentiation	0.0101009	0.0202019	0	0	0	1	1	266	0.0283325	0	0	0	0	1	1
GO:0030217	T cell differentiation	0.0163685	0.0327371	0	0	0	1	1	129	0.0137402	0	0	0	0	1	1
GO:0030218	erythrocyte differentiation	0.00598834	0.0119767	0	0	0	1	1	69	0.00734942	0	0	0	0	1	1
GO:0030219	megakaryocyte differentiation	0.00245944	0.00491888	0	0	0	1	1	21	0.00223678	0	0	0	0	1	1
GO:0030220	platelet formation	0.0014777	0.00295539	0	0	0	1	1	19	0.00202375	0	0	0	0	1	1
GO:0030221	basophil differentiation	7.43874e-05	0.000148775	0	0	0	1	1	2	0.000213027	0	0	0	0	1	1
GO:0030222	eosinophil differentiation	9.67847e-05	0.000193569	0	0	0	1	1	3	0.00031954	0	0	0	0	1	1
GO:0030223	neutrophil differentiation	0.000297874	0.000595747	0	0	0	1	1	4	0.000426053	0	0	0	0	1	1
GO:0030224	monocyte differentiation	0.00218369	0.00436738	0	0	0	1	1	16	0.00170421	0	0	0	0	1	1
GO:0030225	macrophage differentiation	0.00189307	0.00378614	0	0	0	1	1	21	0.00223678	0	0	0	0	1	1
GO:0030237	female sex determination	0.000197777	0.000395554	0	0	0	1	1	2	0.000213027	0	0	0	0	1	1
GO:0030238	male sex determination	0.00276319	0.00552638	0	0	0	1	1	14	0.00149119	0	0	0	0	1	1
GO:0030239	myofibril assembly	0.00505627	0.0101125	0	0	0	1	1	58	0.00617777	0	0	0	0	1	1
GO:0030240	skeletal muscle thin filament assembly	0.000845568	0.00169114	0	0	0	1	1	6	0.00063908	0	0	0	0	1	1
GO:0030241	skeletal muscle myosin thick filament assembly	0.000283241	0.000566483	0	0	0	1	1	3	0.00031954	0	0	0	0	1	1
GO:0030242	pexophagy	0.00107183	0.00214366	0	0	0	1	1	5	0.000532566	0	0	0	0	1	1
GO:0030252	growth hormone secretion	0.000377024	0.000754048	0	0	0	1	1	7	0.000745593	0	0	0	0	1	1
GO:0030258	lipid modification	0.0247103	0.0494207	0	0	0	1	1	242	0.0257762	0	0	0	0	1	1
GO:0030259	lipid glycosylation	0.00102696	0.00205392	0	0	0	1	1	10	0.00106513	0	0	0	0	1	1
GO:0030260	entry into host cell	0.00791258	0.0158252	0	0	0	1	1	102	0.0108644	0	0	0	0	1	1
GO:0030261	chromosome condensation	0.00205686	0.00411373	0	0	0	1	1	30	0.0031954	0	0	0	0	1	1
GO:0030262	apoptotic nuclear changes	0.00127891	0.00255782	0	0	0	1	1	24	0.00255632	0	0	0	0	1	1
GO:0030263	apoptotic chromosome condensation	9.42252e-05	0.00018845	0	0	0	1	1	5	0.000532566	0	0	0	0	1	1
GO:0030264	nuclear fragmentation involved in apoptotic nuclear change	2.75578e-05	5.51157e-05	0	0	0	1	1	1	0.000106513	0	0	0	0	1	1
GO:0030277	maintenance of gastrointestinal epithelium	0.00158781	0.00317561	0	0	0	1	1	15	0.0015977	0	0	0	0	1	1
GO:0030278	regulation of ossification	0.0282788	0.0565575	0	0	0	1	1	180	0.0191724	0	0	0	0	1	1
GO:0030279	negative regulation of ossification	0.0093168	0.0186336	0	0	0	1	1	70	0.00745593	0	0	0	0	1	1
GO:0030282	bone mineralization	0.00516494	0.0103299	0	0	0	1	1	39	0.00415402	0	0	0	0	1	1
GO:0030299	intestinal cholesterol absorption	0.000467176	0.000934352	0	0	0	1	1	10	0.00106513	0	0	0	0	1	1
GO:0030300	regulation of intestinal cholesterol absorption	0.000286795	0.000573589	0	0	0	1	1	7	0.000745593	0	0	0	0	1	1
GO:0030301	cholesterol transport	0.00397318	0.00794637	0	0	0	1	1	53	0.0056452	0	0	0	0	1	1
GO:0030302	deoxynucleotide transport	4.36845e-05	8.73691e-05	0	0	0	1	1	1	0.000106513	0	0	0	0	1	1
GO:0030307	positive regulation of cell growth	0.0184612	0.0369223	0	0	0	1	1	155	0.0165096	0	0	0	0	1	1
GO:0030308	negative regulation of cell growth	0.017378	0.034756	0	0	0	1	1	157	0.0167226	0	0	0	0	1	1
GO:0030309	poly-N-acetyllactosamine metabolic process	0.000264362	0.000528724	0	0	0	1	1	5	0.000532566	0	0	0	0	1	1
GO:0030311	poly-N-acetyllactosamine biosynthetic process	0.000256647	0.000513295	0	0	0	1	1	4	0.000426053	0	0	0	0	1	1
GO:0030316	osteoclast differentiation	0.00399148	0.00798297	0	0	0	1	1	32	0.00340843	0	0	0	0	1	1
GO:0030317	flagellated sperm motility	0.00538538	0.0107708	0	0	0	1	1	69	0.00734942	0	0	0	0	1	1
GO:0030318	melanocyte differentiation	0.00438423	0.00876846	0	0	0	1	1	18	0.00191724	0	0	0	0	1	1
GO:0030320	cellular monovalent inorganic anion homeostasis	0.00104802	0.00209603	0	0	0	1	1	13	0.00138467	0	0	0	0	1	1
GO:0030321	transepithelial chloride transport	0.000408635	0.00081727	0	0	0	1	1	5	0.000532566	0	0	0	0	1	1
GO:0030322	stabilization of membrane potential	0.00173972	0.00347944	0	0	0	1	1	16	0.00170421	0	0	0	0	1	1
GO:0030325	adrenal gland development	0.00379168	0.00758335	0	0	0	1	1	22	0.00234329	0	0	0	0	1	1
GO:0030326	embryonic limb morphogenesis	0.0220054	0.0440107	0	0	0	1	1	127	0.0135272	0	0	0	0	1	1
GO:0030327	prenylated protein catabolic process	4.72537e-05	9.45074e-05	0	0	0	1	1	3	0.00031954	0	0	0	0	1	1
GO:0030328	prenylcysteine catabolic process	2.43124e-05	4.86248e-05	0	0	0	1	1	2	0.000213027	0	0	0	0	1	1
GO:0030330	DNA damage response, signal transduction by p53 class mediator	0.00648398	0.012968	0	0	0	1	1	85	0.00905363	0	0	0	0	1	1
GO:0030336	negative regulation of cell migration	0.0322917	0.0645833	0	0	0	1	1	227	0.0241785	0	0	0	0	1	1
GO:0030382	sperm mitochondrion organization	8.19696e-05	0.000163939	0	0	0	1	1	2	0.000213027	0	0	0	0	1	1
GO:0030388	fructose 1,6-bisphosphate metabolic process	0.000243917	0.000487835	0	0	0	1	1	7	0.000745593	0	0	0	0	1	1
GO:0030393	fructoselysine metabolic process	1.00014e-05	2.00029e-05	0	0	0	1	1	1	0.000106513	0	0	0	0	1	1
GO:0030421	defecation	7.83409e-06	1.56682e-05	0	0	0	1	1	1	0.000106513	0	0	0	0	1	1
GO:0030422	production of siRNA involved in RNA interference	0.000978607	0.00195721	0	0	0	1	1	8	0.000852106	0	0	0	0	1	1
GO:0030423	targeting of mRNA for destruction involved in RNA interference	0.000245823	0.000491646	0	0	0	1	1	4	0.000426053	0	0	0	0	1	1
GO:0030431	sleep	0.00167066	0.00334132	0	0	0	1	1	15	0.0015977	0	0	0	0	1	1
GO:0030432	peristalsis	0.000965796	0.00193159	0	0	0	1	1	10	0.00106513	0	0	0	0	1	1
GO:0030433	ER-associated ubiquitin-dependent protein catabolic process	0.00404985	0.00809971	0	0	0	1	1	73	0.00777547	0	0	0	0	1	1
GO:0030449	regulation of complement activation	0.00209596	0.00419192	0	0	0	1	1	48	0.00511264	0	0	0	0	1	1
GO:0030472	mitotic spindle organization in nucleus	0.000175252	0.000350505	0	0	0	1	1	1	0.000106513	0	0	0	0	1	1
GO:0030488	tRNA methylation	0.00175488	0.00350975	0	0	0	1	1	29	0.00308888	0	0	0	0	1	1
GO:0030490	maturation of SSU-rRNA	0.00319124	0.00638247	0	0	0	1	1	53	0.0056452	0	0	0	0	1	1
GO:0030497	fatty acid elongation	0.00102703	0.00205406	0	0	0	1	1	12	0.00127816	0	0	0	0	1	1
GO:0030500	regulation of bone mineralization	0.0102348	0.0204695	0	0	0	1	1	66	0.00702988	0	0	0	0	1	1
GO:0030501	positive regulation of bone mineralization	0.00665333	0.0133066	0	0	0	1	1	35	0.00372797	0	0	0	0	1	1
GO:0030502	negative regulation of bone mineralization	0.00203412	0.00406825	0	0	0	1	1	17	0.00181073	0	0	0	0	1	1
GO:0030505	inorganic diphosphate transport	0.000362124	0.000724249	0	0	0	1	1	2	0.000213027	0	0	0	0	1	1
GO:0030509	BMP signaling pathway	0.0118091	0.0236183	0	0	0	1	1	90	0.0095862	0	0	0	0	1	1
GO:0030510	regulation of BMP signaling pathway	0.0133074	0.0266147	0	0	0	1	1	85	0.00905363	0	0	0	0	1	1
GO:0030511	positive regulation of transforming growth factor beta receptor signaling pathway	0.00312423	0.00624846	0	0	0	1	1	25	0.00266283	0	0	0	0	1	1
GO:0030512	negative regulation of transforming growth factor beta receptor signaling pathway	0.00667903	0.0133581	0	0	0	1	1	67	0.00713639	0	0	0	0	1	1
GO:0030513	positive regulation of BMP signaling pathway	0.00516303	0.0103261	0	0	0	1	1	32	0.00340843	0	0	0	0	1	1
GO:0030514	negative regulation of BMP signaling pathway	0.00748492	0.0149698	0	0	0	1	1	48	0.00511264	0	0	0	0	1	1
GO:0030516	regulation of axon extension	0.0117057	0.0234115	0	0	0	1	1	76	0.00809501	0	0	0	0	1	1
GO:0030517	negative regulation of axon extension	0.00345239	0.00690479	0	0	0	1	1	24	0.00255632	0	0	0	0	1	1
GO:0030518	intracellular steroid hormone receptor signaling pathway	0.00859616	0.0171923	0	0	0	1	1	78	0.00830804	0	0	0	0	1	1
GO:0030520	intracellular estrogen receptor signaling pathway	0.00164045	0.0032809	0	0	0	1	1	22	0.00234329	0	0	0	0	1	1
GO:0030521	androgen receptor signaling pathway	0.00560524	0.0112105	0	0	0	1	1	45	0.0047931	0	0	0	0	1	1
GO:0030522	intracellular receptor signaling pathway	0.0204709	0.0409419	0	0	0	1	1	177	0.0188529	0	0	0	0	1	1
GO:0030534	adult behavior	0.0217573	0.0435147	0	0	0	1	1	139	0.0148054	0	0	0	0	1	1
GO:0030538	embryonic genitalia morphogenesis	0.000698382	0.00139676	0	0	0	1	1	3	0.00031954	0	0	0	0	1	1
GO:0030539	male genitalia development	0.00443876	0.00887753	0	0	0	1	1	23	0.00244981	0	0	0	0	1	1
GO:0030540	female genitalia development	0.00310587	0.00621174	0	0	0	1	1	18	0.00191724	0	0	0	0	1	1
GO:0030573	bile acid catabolic process	0.000264329	0.000528657	0	0	0	1	1	3	0.00031954	0	0	0	0	1	1
GO:0030574	collagen catabolic process	0.00654654	0.0130931	0	0	0	1	1	65	0.00692336	0	0	0	0	1	1
GO:0030575	nuclear body organization	0.00145783	0.00291565	0	0	0	1	1	11	0.00117165	0	0	0	0	1	1
GO:0030576	Cajal body organization	0.000135037	0.000270074	0	0	0	1	1	3	0.00031954	0	0	0	0	1	1
GO:0030578	PML body organization	0.000570532	0.00114106	0	0	0	1	1	4	0.000426053	0	0	0	0	1	1
GO:0030579	ubiquitin-dependent SMAD protein catabolic process	0.000322228	0.000644456	0	0	0	1	1	6	0.00063908	0	0	0	0	1	1
GO:0030593	neutrophil chemotaxis	0.00552266	0.0110453	0	0	0	1	1	62	0.00660382	0	0	0	0	1	1
GO:0030595	leukocyte chemotaxis	0.0113522	0.0227044	0	0	0	1	1	128	0.0136337	0	0	0	0	1	1
GO:0030641	regulation of cellular pH	0.00738387	0.0147677	0	0	0	1	1	96	0.0102253	0	0	0	0	1	1
GO:0030643	cellular phosphate ion homeostasis	0.000704522	0.00140905	0	0	0	1	1	9	0.00095862	0	0	0	0	1	1
GO:0030644	cellular chloride ion homeostasis	0.000343493	0.000686986	0	0	0	1	1	4	0.000426053	0	0	0	0	1	1
GO:0030647	aminoglycoside antibiotic metabolic process	0.000541427	0.00108285	0	0	0	1	1	9	0.00095862	0	0	0	0	1	1
GO:0030656	regulation of vitamin metabolic process	0.00126932	0.00253865	0	0	0	1	1	12	0.00127816	0	0	0	0	1	1
GO:0030683	evasion or tolerance by virus of host immune response	6.54269e-05	0.000130854	0	0	0	1	1	2	0.000213027	0	0	0	0	1	1
GO:0030704	vitelline membrane formation	3.85781e-05	7.71562e-05	0	0	0	1	1	1	0.000106513	0	0	0	0	1	1
GO:0030705	cytoskeleton-dependent intracellular transport	0.0114576	0.0229151	0	0	0	1	1	149	0.0158705	0	0	0	0	1	1
GO:0030718	germ-line stem cell population maintenance	0.000253158	0.000506317	0	0	0	1	1	3	0.00031954	0	0	0	0	1	1
GO:0030719	P granule organization	0.000119009	0.000238017	0	0	0	1	1	2	0.000213027	0	0	0	0	1	1
GO:0030728	ovulation	0.00198996	0.00397993	0	0	0	1	1	19	0.00202375	0	0	0	0	1	1
GO:0030730	sequestering of triglyceride	0.000152271	0.000304542	0	0	0	1	1	4	0.000426053	0	0	0	0	1	1
GO:0030799	regulation of cyclic nucleotide metabolic process	0.0219238	0.0438475	0	0	0	1	1	169	0.0180007	0	0	0	0	1	1
GO:0030800	negative regulation of cyclic nucleotide metabolic process	0.00746855	0.0149371	0	0	0	1	1	50	0.00532566	0	0	0	0	1	1
GO:0030801	positive regulation of cyclic nucleotide metabolic process	0.0123836	0.0247673	0	0	0	1	1	112	0.0119295	0	0	0	0	1	1
GO:0030802	regulation of cyclic nucleotide biosynthetic process	0.0182113	0.0364225	0	0	0	1	1	147	0.0156574	0	0	0	0	1	1
GO:0030803	negative regulation of cyclic nucleotide biosynthetic process	0.0068506	0.0137012	0	0	0	1	1	46	0.00489961	0	0	0	0	1	1
GO:0030804	positive regulation of cyclic nucleotide biosynthetic process	0.0115104	0.0230208	0	0	0	1	1	101	0.0107578	0	0	0	0	1	1
GO:0030808	regulation of nucleotide biosynthetic process	0.019649	0.0392979	0	0	0	1	1	158	0.0168291	0	0	0	0	1	1
GO:0030814	regulation of cAMP metabolic process	0.0186841	0.0373683	0	0	0	1	1	144	0.0153379	0	0	0	0	1	1
GO:0030815	negative regulation of cAMP metabolic process	0.00745178	0.0149036	0	0	0	1	1	48	0.00511264	0	0	0	0	1	1
GO:0030816	positive regulation of cAMP metabolic process	0.0100176	0.0200352	0	0	0	1	1	92	0.00979922	0	0	0	0	1	1
GO:0030817	regulation of cAMP biosynthetic process	0.0163493	0.0326986	0	0	0	1	1	127	0.0135272	0	0	0	0	1	1
GO:0030818	negative regulation of cAMP biosynthetic process	0.00683382	0.0136676	0	0	0	1	1	44	0.00468659	0	0	0	0	1	1
GO:0030819	positive regulation of cAMP biosynthetic process	0.00971533	0.0194307	0	0	0	1	1	83	0.0088406	0	0	0	0	1	1
GO:0030820	regulation of cAMP catabolic process	9.28547e-05	0.000185709	0	0	0	1	1	4	0.000426053	0	0	0	0	1	1
GO:0030821	negative regulation of cAMP catabolic process	6.78349e-05	0.00013567	0	0	0	1	1	2	0.000213027	0	0	0	0	1	1
GO:0030822	positive regulation of cAMP catabolic process	2.50198e-05	5.00396e-05	0	0	0	1	1	2	0.000213027	0	0	0	0	1	1
GO:0030823	regulation of cGMP metabolic process	0.00350944	0.00701888	0	0	0	1	1	28	0.00298237	0	0	0	0	1	1
GO:0030825	positive regulation of cGMP metabolic process	0.00245495	0.00490989	0	0	0	1	1	21	0.00223678	0	0	0	0	1	1
GO:0030826	regulation of cGMP biosynthetic process	0.00195922	0.00391844	0	0	0	1	1	22	0.00234329	0	0	0	0	1	1
GO:0030828	positive regulation of cGMP biosynthetic process	0.00188396	0.00376793	0	0	0	1	1	19	0.00202375	0	0	0	0	1	1
GO:0030832	regulation of actin filament length	0.014313	0.028626	0	0	0	1	1	161	0.0171486	0	0	0	0	1	1
GO:0030833	regulation of actin filament polymerization	0.012225	0.0244501	0	0	0	1	1	141	0.0150184	0	0	0	0	1	1
GO:0030834	regulation of actin filament depolymerization	0.00381593	0.00763185	0	0	0	1	1	49	0.00521915	0	0	0	0	1	1
GO:0030835	negative regulation of actin filament depolymerization	0.00227983	0.00455967	0	0	0	1	1	35	0.00372797	0	0	0	0	1	1
GO:0030836	positive regulation of actin filament depolymerization	0.00120318	0.00240635	0	0	0	1	1	13	0.00138467	0	0	0	0	1	1
GO:0030837	negative regulation of actin filament polymerization	0.00380219	0.00760438	0	0	0	1	1	46	0.00489961	0	0	0	0	1	1
GO:0030838	positive regulation of actin filament polymerization	0.00631803	0.0126361	0	0	0	1	1	73	0.00777547	0	0	0	0	1	1
GO:0030844	positive regulation of intermediate filament depolymerization	2.10605e-05	4.21211e-05	0	0	0	1	1	1	0.000106513	0	0	0	0	1	1
GO:0030845	phospholipase C-inhibiting G-protein coupled receptor signaling pathway	4.68241e-05	9.36482e-05	0	0	0	1	1	1	0.000106513	0	0	0	0	1	1
GO:0030850	prostate gland development	0.0089459	0.0178918	0	0	0	1	1	41	0.00436704	0	0	0	0	1	1
GO:0030851	granulocyte differentiation	0.00112526	0.00225051	0	0	0	1	1	16	0.00170421	0	0	0	0	1	1
GO:0030852	regulation of granulocyte differentiation	0.00159773	0.00319547	0	0	0	1	1	15	0.0015977	0	0	0	0	1	1
GO:0030853	negative regulation of granulocyte differentiation	0.000712893	0.00142579	0	0	0	1	1	8	0.000852106	0	0	0	0	1	1
GO:0030854	positive regulation of granulocyte differentiation	0.00133876	0.00267753	0	0	0	1	1	8	0.000852106	0	0	0	0	1	1
GO:0030856	regulation of epithelial cell differentiation	0.0190683	0.0381365	0	0	0	1	1	132	0.0140597	0	0	0	0	1	1
GO:0030857	negative regulation of epithelial cell differentiation	0.00651499	0.01303	0	0	0	1	1	36	0.00383448	0	0	0	0	1	1
GO:0030858	positive regulation of epithelial cell differentiation	0.00763285	0.0152657	0	0	0	1	1	58	0.00617777	0	0	0	0	1	1
GO:0030860	regulation of polarized epithelial cell differentiation	0.000906025	0.00181205	0	0	0	1	1	3	0.00031954	0	0	0	0	1	1
GO:0030862	positive regulation of polarized epithelial cell differentiation	0.000310398	0.000620796	0	0	0	1	1	2	0.000213027	0	0	0	0	1	1
GO:0030865	cortical cytoskeleton organization	0.00326296	0.00652592	0	0	0	1	1	34	0.00362145	0	0	0	0	1	1
GO:0030866	cortical actin cytoskeleton organization	0.00247283	0.00494565	0	0	0	1	1	29	0.00308888	0	0	0	0	1	1
GO:0030878	thyroid gland development	0.0019845	0.00396901	0	0	0	1	1	24	0.00255632	0	0	0	0	1	1
GO:0030885	regulation of myeloid dendritic cell activation	0.000176965	0.00035393	0	0	0	1	1	5	0.000532566	0	0	0	0	1	1
GO:0030886	negative regulation of myeloid dendritic cell activation	8.91256e-05	0.000178251	0	0	0	1	1	3	0.00031954	0	0	0	0	1	1
GO:0030887	positive regulation of myeloid dendritic cell activation	7.90765e-05	0.000158153	0	0	0	1	1	1	0.000106513	0	0	0	0	1	1
GO:0030888	regulation of B cell proliferation	0.00655836	0.0131167	0	0	0	1	1	59	0.00628428	0	0	0	0	1	1
GO:0030889	negative regulation of B cell proliferation	0.00159365	0.0031873	0	0	0	1	1	16	0.00170421	0	0	0	0	1	1
GO:0030890	positive regulation of B cell proliferation	0.00477516	0.00955033	0	0	0	1	1	40	0.00426053	0	0	0	0	1	1
GO:0030900	forebrain development	0.0623332	0.124666	0	0	0	1	1	365	0.0388773	0	0	0	0	1	1
GO:0030901	midbrain development	0.00963789	0.0192758	0	0	0	1	1	85	0.00905363	0	0	0	0	1	1
GO:0030902	hindbrain development	0.0217746	0.0435493	0	0	0	1	1	141	0.0150184	0	0	0	0	1	1
GO:0030903	notochord development	0.00344373	0.00688746	0	0	0	1	1	18	0.00191724	0	0	0	0	1	1
GO:0030910	olfactory placode formation	0.000520536	0.00104107	0	0	0	1	1	4	0.000426053	0	0	0	0	1	1
GO:0030913	paranodal junction assembly	0.00122234	0.00244467	0	0	0	1	1	7	0.000745593	0	0	0	0	1	1
GO:0030916	otic vesicle formation	0.00195466	0.00390931	0	0	0	1	1	8	0.000852106	0	0	0	0	1	1
GO:0030917	midbrain-hindbrain boundary development	0.00113689	0.00227378	0	0	0	1	1	9	0.00095862	0	0	0	0	1	1
GO:0030947	regulation of vascular endothelial growth factor receptor signaling pathway	0.00329111	0.00658222	0	0	0	1	1	26	0.00276934	0	0	0	0	1	1
GO:0030948	negative regulation of vascular endothelial growth factor receptor signaling pathway	0.000827757	0.00165551	0	0	0	1	1	7	0.000745593	0	0	0	0	1	1
GO:0030949	positive regulation of vascular endothelial growth factor receptor signaling pathway	0.00186923	0.00373846	0	0	0	1	1	15	0.0015977	0	0	0	0	1	1
GO:0030950	establishment or maintenance of actin cytoskeleton polarity	0.000397429	0.000794858	0	0	0	1	1	4	0.000426053	0	0	0	0	1	1
GO:0030951	establishment or maintenance of microtubule cytoskeleton polarity	0.000149383	0.000298766	0	0	0	1	1	4	0.000426053	0	0	0	0	1	1
GO:0030952	establishment or maintenance of cytoskeleton polarity	0.000546812	0.00109362	0	0	0	1	1	8	0.000852106	0	0	0	0	1	1
GO:0030953	astral microtubule organization	0.000817339	0.00163468	0	0	0	1	1	7	0.000745593	0	0	0	0	1	1
GO:0030961	peptidyl-arginine hydroxylation	0.000166633	0.000333267	0	0	0	1	1	3	0.00031954	0	0	0	0	1	1
GO:0030968	endoplasmic reticulum unfolded protein response	0.00656008	0.0131202	0	0	0	1	1	114	0.0121425	0	0	0	0	1	1
GO:0030970	retrograde protein transport, ER to cytosol	0.00105667	0.00211333	0	0	0	1	1	16	0.00170421	0	0	0	0	1	1
GO:0030974	thiamine pyrophosphate transport	5.33235e-05	0.000106647	0	0	0	1	1	2	0.000213027	0	0	0	0	1	1
GO:0030997	regulation of centriole-centriole cohesion	0.000599079	0.00119816	0	0	0	1	1	3	0.00031954	0	0	0	0	1	1
GO:0031000	response to caffeine	0.00243967	0.00487934	0	0	0	1	1	16	0.00170421	0	0	0	0	1	1
GO:0031001	response to brefeldin A	1.56008e-05	3.12015e-05	0	0	0	1	1	1	0.000106513	0	0	0	0	1	1
GO:0031017	exocrine pancreas development	0.000759204	0.00151841	0	0	0	1	1	8	0.000852106	0	0	0	0	1	1
GO:0031018	endocrine pancreas development	0.00715323	0.0143065	0	0	0	1	1	38	0.0040475	0	0	0	0	1	1
GO:0031022	nuclear migration along microfilament	0.000220164	0.000440329	0	0	0	1	1	2	0.000213027	0	0	0	0	1	1
GO:0031023	microtubule organizing center organization	0.00679872	0.0135975	0	0	0	1	1	86	0.00916014	0	0	0	0	1	1
GO:0031032	actomyosin structure organization	0.00905682	0.0181136	0	0	0	1	1	96	0.0102253	0	0	0	0	1	1
GO:0031034	myosin filament assembly	0.00147905	0.00295811	0	0	0	1	1	14	0.00149119	0	0	0	0	1	1
GO:0031047	gene silencing by RNA	0.00566068	0.0113214	0	0	0	1	1	77	0.00820152	0	0	0	0	1	1
GO:0031048	chromatin silencing by small RNA	4.57804e-05	9.15608e-05	0	0	0	1	1	1	0.000106513	0	0	0	0	1	1
GO:0031052	chromosome breakage	0.000289387	0.000578775	0	0	0	1	1	1	0.000106513	0	0	0	0	1	1
GO:0031053	primary miRNA processing	0.00085421	0.00170842	0	0	0	1	1	9	0.00095862	0	0	0	0	1	1
GO:0031054	pre-miRNA processing	0.000939077	0.00187815	0	0	0	1	1	12	0.00127816	0	0	0	0	1	1
GO:0031055	chromatin remodeling at centromere	0.00249525	0.00499051	0	0	0	1	1	46	0.00489961	0	0	0	0	1	1
GO:0031056	regulation of histone modification	0.0129397	0.0258794	0	0	0	1	1	130	0.0138467	0	0	0	0	1	1
GO:0031057	negative regulation of histone modification	0.00359692	0.00719383	0	0	0	1	1	38	0.0040475	0	0	0	0	1	1
GO:0031058	positive regulation of histone modification	0.00851886	0.0170377	0	0	0	1	1	81	0.00862758	0	0	0	0	1	1
GO:0031060	regulation of histone methylation	0.00589719	0.0117944	0	0	0	1	1	56	0.00596474	0	0	0	0	1	1
GO:0031061	negative regulation of histone methylation	0.00215061	0.00430121	0	0	0	1	1	17	0.00181073	0	0	0	0	1	1
GO:0031062	positive regulation of histone methylation	0.00336164	0.00672328	0	0	0	1	1	33	0.00351494	0	0	0	0	1	1
GO:0031063	regulation of histone deacetylation	0.0023693	0.00473861	0	0	0	1	1	26	0.00276934	0	0	0	0	1	1
GO:0031064	negative regulation of histone deacetylation	0.000150097	0.000300193	0	0	0	1	1	5	0.000532566	0	0	0	0	1	1
GO:0031065	positive regulation of histone deacetylation	0.00178093	0.00356186	0	0	0	1	1	17	0.00181073	0	0	0	0	1	1
GO:0031069	hair follicle morphogenesis	0.00423594	0.00847188	0	0	0	1	1	26	0.00276934	0	0	0	0	1	1
GO:0031076	embryonic camera-type eye development	0.00599251	0.011985	0	0	0	1	1	37	0.00394099	0	0	0	0	1	1
GO:0031077	post-embryonic camera-type eye development	0.00115512	0.00231024	0	0	0	1	1	7	0.000745593	0	0	0	0	1	1
GO:0031081	nuclear pore distribution	9.13072e-05	0.000182614	0	0	0	1	1	2	0.000213027	0	0	0	0	1	1
GO:0031086	nuclear-transcribed mRNA catabolic process, deadenylation-independent decay	0.000635519	0.00127104	0	0	0	1	1	8	0.000852106	0	0	0	0	1	1
GO:0031087	deadenylation-independent decapping of nuclear-transcribed mRNA	0.000237835	0.00047567	0	0	0	1	1	6	0.00063908	0	0	0	0	1	1
GO:0031098	stress-activated protein kinase signaling cascade	0.0131235	0.026247	0	0	0	1	1	131	0.0139532	0	0	0	0	1	1
GO:0031099	regeneration	0.0182325	0.036465	0	0	0	1	1	152	0.01619	0	0	0	0	1	1
GO:0031100	animal organ regeneration	0.00847276	0.0169455	0	0	0	1	1	81	0.00862758	0	0	0	0	1	1
GO:0031102	neuron projection regeneration	0.00266589	0.00533179	0	0	0	1	1	27	0.00287586	0	0	0	0	1	1
GO:0031103	axon regeneration	0.00239628	0.00479256	0	0	0	1	1	19	0.00202375	0	0	0	0	1	1
GO:0031104	dendrite regeneration	9.13845e-05	0.000182769	0	0	0	1	1	1	0.000106513	0	0	0	0	1	1
GO:0031109	microtubule polymerization or depolymerization	0.00361266	0.00722533	0	0	0	1	1	40	0.00426053	0	0	0	0	1	1
GO:0031110	regulation of microtubule polymerization or depolymerization	0.00532779	0.0106556	0	0	0	1	1	60	0.0063908	0	0	0	0	1	1
GO:0031111	negative regulation of microtubule polymerization or depolymerization	0.00355971	0.00711943	0	0	0	1	1	27	0.00287586	0	0	0	0	1	1
GO:0031112	positive regulation of microtubule polymerization or depolymerization	0.00205608	0.00411215	0	0	0	1	1	25	0.00266283	0	0	0	0	1	1
GO:0031113	regulation of microtubule polymerization	0.00296244	0.00592488	0	0	0	1	1	38	0.0040475	0	0	0	0	1	1
GO:0031114	regulation of microtubule depolymerization	0.00298903	0.00597806	0	0	0	1	1	19	0.00202375	0	0	0	0	1	1
GO:0031115	negative regulation of microtubule polymerization	0.000998557	0.00199711	0	0	0	1	1	10	0.00106513	0	0	0	0	1	1
GO:0031116	positive regulation of microtubule polymerization	0.00159204	0.00318409	0	0	0	1	1	22	0.00234329	0	0	0	0	1	1
GO:0031117	positive regulation of microtubule depolymerization	0.000464031	0.000928062	0	0	0	1	1	3	0.00031954	0	0	0	0	1	1
GO:0031118	rRNA pseudouridine synthesis	0.000530911	0.00106182	0	0	0	1	1	8	0.000852106	0	0	0	0	1	1
GO:0031119	tRNA pseudouridine synthesis	0.000117567	0.000235134	0	0	0	1	1	7	0.000745593	0	0	0	0	1	1
GO:0031120	snRNA pseudouridine synthesis	0.000119195	0.00023839	0	0	0	1	1	4	0.000426053	0	0	0	0	1	1
GO:0031122	cytoplasmic microtubule organization	0.00284258	0.00568515	0	0	0	1	1	41	0.00436704	0	0	0	0	1	1
GO:0031123	RNA 3'-end processing	0.00520527	0.0104105	0	0	0	1	1	107	0.0113969	0	0	0	0	1	1
GO:0031124	mRNA 3'-end processing	0.00386977	0.00773953	0	0	0	1	1	77	0.00820152	0	0	0	0	1	1
GO:0031125	rRNA 3'-end processing	0.000262896	0.000525791	0	0	0	1	1	11	0.00117165	0	0	0	0	1	1
GO:0031126	snoRNA 3'-end processing	0.000173643	0.000347286	0	0	0	1	1	8	0.000852106	0	0	0	0	1	1
GO:0031128	developmental induction	0.00524643	0.0104929	0	0	0	1	1	26	0.00276934	0	0	0	0	1	1
GO:0031129	inductive cell-cell signaling	0.000479126	0.000958251	0	0	0	1	1	1	0.000106513	0	0	0	0	1	1
GO:0031133	regulation of axon diameter	0.000468914	0.000937828	0	0	0	1	1	5	0.000532566	0	0	0	0	1	1
GO:0031134	sister chromatid biorientation	9.57532e-05	0.000191506	0	0	0	1	1	2	0.000213027	0	0	0	0	1	1
GO:0031145	anaphase-promoting complex-dependent catabolic process	0.0046619	0.00932381	0	0	0	1	1	80	0.00852106	0	0	0	0	1	1
GO:0031146	SCF-dependent proteasomal ubiquitin-dependent protein catabolic process	0.00465372	0.00930743	0	0	0	1	1	72	0.00766896	0	0	0	0	1	1
GO:0031161	phosphatidylinositol catabolic process	7.46798e-05	0.00014936	0	0	0	1	1	1	0.000106513	0	0	0	0	1	1
GO:0031167	rRNA methylation	0.00118961	0.00237922	0	0	0	1	1	23	0.00244981	0	0	0	0	1	1
GO:0031175	neuron projection development	0.0900128	0.180026	0	0	0	1	1	581	0.0618842	0	0	0	0	1	1
GO:0031204	posttranslational protein targeting to membrane, translocation	0.000287295	0.00057459	0	0	0	1	1	2	0.000213027	0	0	0	0	1	1
GO:0031214	biomineral tissue development	0.00850191	0.0170038	0	0	0	1	1	75	0.0079885	0	0	0	0	1	1
GO:0031223	auditory behavior	0.00290986	0.00581971	0	0	0	1	1	12	0.00127816	0	0	0	0	1	1
GO:0031247	actin rod assembly	4.77248e-05	9.54496e-05	0	0	0	1	1	2	0.000213027	0	0	0	0	1	1
GO:0031268	pseudopodium organization	0.000423609	0.000847217	0	0	0	1	1	3	0.00031954	0	0	0	0	1	1
GO:0031272	regulation of pseudopodium assembly	0.00106008	0.00212016	0	0	0	1	1	14	0.00149119	0	0	0	0	1	1
GO:0031274	positive regulation of pseudopodium assembly	0.00102863	0.00205726	0	0	0	1	1	13	0.00138467	0	0	0	0	1	1
GO:0031275	regulation of lateral pseudopodium assembly	3.14514e-05	6.29028e-05	0	0	0	1	1	1	0.000106513	0	0	0	0	1	1
GO:0031279	regulation of cyclase activity	0.0119863	0.0239725	0	0	0	1	1	94	0.0100123	0	0	0	0	1	1
GO:0031280	negative regulation of cyclase activity	0.00383292	0.00766583	0	0	0	1	1	34	0.00362145	0	0	0	0	1	1
GO:0031281	positive regulation of cyclase activity	0.00742518	0.0148504	0	0	0	1	1	60	0.0063908	0	0	0	0	1	1
GO:0031282	regulation of guanylate cyclase activity	0.000959615	0.00191923	0	0	0	1	1	13	0.00138467	0	0	0	0	1	1
GO:0031283	negative regulation of guanylate cyclase activity	1.67714e-05	3.35428e-05	0	0	0	1	1	2	0.000213027	0	0	0	0	1	1
GO:0031284	positive regulation of guanylate cyclase activity	0.000942844	0.00188569	0	0	0	1	1	11	0.00117165	0	0	0	0	1	1
GO:0031290	retinal ganglion cell axon guidance	0.00619702	0.012394	0	0	0	1	1	19	0.00202375	0	0	0	0	1	1
GO:0031291	Ran protein signal transduction	0.000126961	0.000253922	0	0	0	1	1	2	0.000213027	0	0	0	0	1	1
GO:0031293	membrane protein intracellular domain proteolysis	0.00080994	0.00161988	0	0	0	1	1	17	0.00181073	0	0	0	0	1	1
GO:0031294	lymphocyte costimulation	0.00522006	0.0104401	0	0	0	1	1	71	0.00756244	0	0	0	0	1	1
GO:0031295	T cell costimulation	0.00504995	0.0100999	0	0	0	1	1	68	0.0072429	0	0	0	0	1	1
GO:0031296	B cell costimulation	0.000208865	0.00041773	0	0	0	1	1	4	0.000426053	0	0	0	0	1	1
GO:0031297	replication fork processing	0.00304345	0.0060869	0	0	0	1	1	28	0.00298237	0	0	0	0	1	1
GO:0031329	regulation of cellular catabolic process	0.0348649	0.0697297	0	0	0	1	1	405	0.0431379	0	0	0	0	1	1
GO:0031330	negative regulation of cellular catabolic process	0.00857143	0.0171429	0	0	0	1	1	96	0.0102253	0	0	0	0	1	1
GO:0031331	positive regulation of cellular catabolic process	0.0246748	0.0493496	0	0	0	1	1	287	0.0305693	0	0	0	0	1	1
GO:0031333	negative regulation of protein complex assembly	0.0111334	0.0222668	0	0	0	1	1	115	0.012249	0	0	0	0	1	1
GO:0031338	regulation of vesicle fusion	0.00681356	0.0136271	0	0	0	1	1	71	0.00756244	0	0	0	0	1	1
GO:0031339	negative regulation of vesicle fusion	0.000904072	0.00180814	0	0	0	1	1	5	0.000532566	0	0	0	0	1	1
GO:0031340	positive regulation of vesicle fusion	0.00158304	0.00316608	0	0	0	1	1	8	0.000852106	0	0	0	0	1	1
GO:0031341	regulation of cell killing	0.0053641	0.0107282	0	0	0	1	1	63	0.00671034	0	0	0	0	1	1
GO:0031342	negative regulation of cell killing	0.000708286	0.00141657	0	0	0	1	1	15	0.0015977	0	0	0	0	1	1
GO:0031343	positive regulation of cell killing	0.00450516	0.00901032	0	0	0	1	1	42	0.00447356	0	0	0	0	1	1
GO:0031344	regulation of cell projection organization	0.0813127	0.162625	0	0	0	1	1	575	0.0612451	0	0	0	0	1	1
GO:0031345	negative regulation of cell projection organization	0.0219405	0.043881	0	0	0	1	1	151	0.0160835	0	0	0	0	1	1
GO:0031346	positive regulation of cell projection organization	0.0473465	0.094693	0	0	0	1	1	332	0.0353624	0	0	0	0	1	1
GO:0031349	positive regulation of defense response	0.0317338	0.0634675	0	0	0	1	1	396	0.0421793	0	0	0	0	1	1
GO:0031365	N-terminal protein amino acid modification	0.00184416	0.00368833	0	0	0	1	1	26	0.00276934	0	0	0	0	1	1
GO:0031392	regulation of prostaglandin biosynthetic process	0.00098006	0.00196012	0	0	0	1	1	6	0.00063908	0	0	0	0	1	1
GO:0031393	negative regulation of prostaglandin biosynthetic process	0.000172875	0.000345751	0	0	0	1	1	2	0.000213027	0	0	0	0	1	1
GO:0031394	positive regulation of prostaglandin biosynthetic process	0.000807184	0.00161437	0	0	0	1	1	4	0.000426053	0	0	0	0	1	1
GO:0031396	regulation of protein ubiquitination	0.0206911	0.0413823	0	0	0	1	1	263	0.028013	0	0	0	0	1	1
GO:0031397	negative regulation of protein ubiquitination	0.00871203	0.0174241	0	0	0	1	1	138	0.0146988	0	0	0	0	1	1
GO:0031398	positive regulation of protein ubiquitination	0.0150746	0.0301492	0	0	0	1	1	182	0.0193854	0	0	0	0	1	1
GO:0031399	regulation of protein modification process	0.172946	0.345892	0	0	0	1	1	1722	0.183416	0	0	0	0	1	1
GO:0031400	negative regulation of protein modification process	0.062641	0.125282	0	0	0	1	1	612	0.0651861	0	0	0	0	1	1
GO:0031401	positive regulation of protein modification process	0.121032	0.242064	0	0	0	1	1	1182	0.125899	0	0	0	0	1	1
GO:0031424	keratinization	0.00513053	0.0102611	0	0	0	1	1	225	0.0239655	0	0	0	0	1	1
GO:0031427	response to methotrexate	0.000312476	0.000624953	0	0	0	1	1	4	0.000426053	0	0	0	0	1	1
GO:0031440	regulation of mRNA 3'-end processing	0.00136854	0.00273707	0	0	0	1	1	21	0.00223678	0	0	0	0	1	1
GO:0031441	negative regulation of mRNA 3'-end processing	0.000452686	0.000905372	0	0	0	1	1	9	0.00095862	0	0	0	0	1	1
GO:0031442	positive regulation of mRNA 3'-end processing	0.000329566	0.000659132	0	0	0	1	1	8	0.000852106	0	0	0	0	1	1
GO:0031443	fast-twitch skeletal muscle fiber contraction	8.02672e-05	0.000160534	0	0	0	1	1	1	0.000106513	0	0	0	0	1	1
GO:0031444	slow-twitch skeletal muscle fiber contraction	4.6193e-05	9.2386e-05	0	0	0	1	1	2	0.000213027	0	0	0	0	1	1
GO:0031448	positive regulation of fast-twitch skeletal muscle fiber contraction	2.49667e-05	4.99334e-05	0	0	0	1	1	1	0.000106513	0	0	0	0	1	1
GO:0031449	regulation of slow-twitch skeletal muscle fiber contraction	0.000219835	0.000439669	0	0	0	1	1	2	0.000213027	0	0	0	0	1	1
GO:0031453	positive regulation of heterochromatin assembly	5.20629e-05	0.000104126	0	0	0	1	1	2	0.000213027	0	0	0	0	1	1
GO:0031460	glycine betaine transport	0.000188004	0.000376009	0	0	0	1	1	1	0.000106513	0	0	0	0	1	1
GO:0031468	nuclear envelope reassembly	0.00146152	0.00292305	0	0	0	1	1	18	0.00191724	0	0	0	0	1	1
GO:0031497	chromatin assembly	0.00988421	0.0197684	0	0	0	1	1	158	0.0168291	0	0	0	0	1	1
GO:0031503	protein complex localization	0.00559069	0.0111814	0	0	0	1	1	77	0.00820152	0	0	0	0	1	1
GO:0031507	heterochromatin assembly	0.000763152	0.0015263	0	0	0	1	1	10	0.00106513	0	0	0	0	1	1
GO:0031508	pericentric heterochromatin assembly	0.000213037	0.000426074	0	0	0	1	1	4	0.000426053	0	0	0	0	1	1
GO:0031509	telomeric heterochromatin assembly	6.6538e-05	0.000133076	0	0	0	1	1	2	0.000213027	0	0	0	0	1	1
GO:0031529	ruffle organization	0.00149596	0.00299192	0	0	0	1	1	22	0.00234329	0	0	0	0	1	1
GO:0031532	actin cytoskeleton reorganization	0.00891881	0.0178376	0	0	0	1	1	57	0.00607126	0	0	0	0	1	1
GO:0031536	positive regulation of exit from mitosis	8.55966e-05	0.000171193	0	0	0	1	1	5	0.000532566	0	0	0	0	1	1
GO:0031547	brain-derived neurotrophic factor receptor signaling pathway	0.0012175	0.00243499	0	0	0	1	1	4	0.000426053	0	0	0	0	1	1
GO:0031548	regulation of brain-derived neurotrophic factor receptor signaling pathway	0.000512788	0.00102558	0	0	0	1	1	2	0.000213027	0	0	0	0	1	1
GO:0031549	negative regulation of brain-derived neurotrophic factor receptor signaling pathway	0.000311411	0.000622823	0	0	0	1	1	1	0.000106513	0	0	0	0	1	1
GO:0031550	positive regulation of brain-derived neurotrophic factor receptor signaling pathway	0.000201377	0.000402754	0	0	0	1	1	1	0.000106513	0	0	0	0	1	1
GO:0031570	DNA integrity checkpoint	0.0103611	0.0207223	0	0	0	1	1	152	0.01619	0	0	0	0	1	1
GO:0031571	mitotic G1 DNA damage checkpoint	0.00532601	0.010652	0	0	0	1	1	71	0.00756244	0	0	0	0	1	1
GO:0031572	G2 DNA damage checkpoint	0.00235907	0.00471814	0	0	0	1	1	34	0.00362145	0	0	0	0	1	1
GO:0031573	intra-S DNA damage checkpoint	0.000600852	0.0012017	0	0	0	1	1	16	0.00170421	0	0	0	0	1	1
GO:0031577	spindle checkpoint	0.00163165	0.00326331	0	0	0	1	1	21	0.00223678	0	0	0	0	1	1
GO:0031579	membrane raft organization	0.00171622	0.00343245	0	0	0	1	1	22	0.00234329	0	0	0	0	1	1
GO:0031581	hemidesmosome assembly	0.000671791	0.00134358	0	0	0	1	1	11	0.00117165	0	0	0	0	1	1
GO:0031583	phospholipase D-activating G-protein coupled receptor signaling pathway	0.000237762	0.000475524	0	0	0	1	1	1	0.000106513	0	0	0	0	1	1
GO:0031584	activation of phospholipase D activity	0.000267803	0.000535606	0	0	0	1	1	6	0.00063908	0	0	0	0	1	1
GO:0031585	regulation of inositol 1,4,5-trisphosphate-sensitive calcium-release channel activity	0.00029358	0.000587161	0	0	0	1	1	4	0.000426053	0	0	0	0	1	1
GO:0031587	positive regulation of inositol 1,4,5-trisphosphate-sensitive calcium-release channel activity	0.000202323	0.000404646	0	0	0	1	1	3	0.00031954	0	0	0	0	1	1
GO:0031589	cell-substrate adhesion	0.0162034	0.0324068	0	0	0	1	1	163	0.0173617	0	0	0	0	1	1
GO:0031591	wybutosine biosynthetic process	0.000128524	0.000257049	0	0	0	1	1	2	0.000213027	0	0	0	0	1	1
GO:0031620	regulation of fever generation	0.00137651	0.00275303	0	0	0	1	1	8	0.000852106	0	0	0	0	1	1
GO:0031622	positive regulation of fever generation	0.00106889	0.00213777	0	0	0	1	1	7	0.000745593	0	0	0	0	1	1
GO:0031623	receptor internalization	0.00582284	0.0116457	0	0	0	1	1	54	0.00575172	0	0	0	0	1	1
GO:0031627	telomeric loop formation	0.000216749	0.000433498	0	0	0	1	1	3	0.00031954	0	0	0	0	1	1
GO:0031629	synaptic vesicle fusion to presynaptic active zone membrane	0.000533011	0.00106602	0	0	0	1	1	12	0.00127816	0	0	0	0	1	1
GO:0031630	regulation of synaptic vesicle fusion to presynaptic membrane	8.83985e-05	0.000176797	0	0	0	1	1	3	0.00031954	0	0	0	0	1	1
GO:0031635	adenylate cyclase-inhibiting opioid receptor signaling pathway	0.00074306	0.00148612	0	0	0	1	1	2	0.000213027	0	0	0	0	1	1
GO:0031638	zymogen activation	0.00234532	0.00469064	0	0	0	1	1	32	0.00340843	0	0	0	0	1	1
GO:0031639	plasminogen activation	0.000419671	0.000839343	0	0	0	1	1	11	0.00117165	0	0	0	0	1	1
GO:0031640	killing of cells of other organism	0.00268403	0.00536805	0	0	0	1	1	53	0.0056452	0	0	0	0	1	1
GO:0031641	regulation of myelination	0.00502591	0.0100518	0	0	0	1	1	35	0.00372797	0	0	0	0	1	1
GO:0031642	negative regulation of myelination	0.000700056	0.00140011	0	0	0	1	1	7	0.000745593	0	0	0	0	1	1
GO:0031643	positive regulation of myelination	0.00283285	0.0056657	0	0	0	1	1	13	0.00138467	0	0	0	0	1	1
GO:0031644	regulation of neurological system process	0.010328	0.020656	0	0	0	1	1	71	0.00756244	0	0	0	0	1	1
GO:0031645	negative regulation of neurological system process	0.00166846	0.00333692	0	0	0	1	1	16	0.00170421	0	0	0	0	1	1
GO:0031646	positive regulation of neurological system process	0.00374562	0.00749124	0	0	0	1	1	24	0.00255632	0	0	0	0	1	1
GO:0031647	regulation of protein stability	0.020861	0.041722	0	0	0	1	1	247	0.0263088	0	0	0	0	1	1
GO:0031648	protein destabilization	0.00427294	0.00854588	0	0	0	1	1	42	0.00447356	0	0	0	0	1	1
GO:0031649	heat generation	0.00039252	0.00078504	0	0	0	1	1	8	0.000852106	0	0	0	0	1	1
GO:0031650	regulation of heat generation	0.00213481	0.00426961	0	0	0	1	1	12	0.00127816	0	0	0	0	1	1
GO:0031651	negative regulation of heat generation	0.00062075	0.0012415	0	0	0	1	1	1	0.000106513	0	0	0	0	1	1
GO:0031652	positive regulation of heat generation	0.00120643	0.00241286	0	0	0	1	1	10	0.00106513	0	0	0	0	1	1
GO:0031657	regulation of cyclin-dependent protein serine/threonine kinase activity involved in G1/S transition of mitotic cell cycle	0.0010061	0.0020122	0	0	0	1	1	8	0.000852106	0	0	0	0	1	1
GO:0031658	negative regulation of cyclin-dependent protein serine/threonine kinase activity involved in G1/S transition of mitotic cell cycle	1.39403e-05	2.78805e-05	0	0	0	1	1	1	0.000106513	0	0	0	0	1	1
GO:0031659	positive regulation of cyclin-dependent protein serine/threonine kinase activity involved in G1/S transition of mitotic cell cycle	0.000992162	0.00198432	0	0	0	1	1	7	0.000745593	0	0	0	0	1	1
GO:0031662	positive regulation of cyclin-dependent protein serine/threonine kinase activity involved in G2/M transition of mitotic cell cycle	4.28767e-05	8.57535e-05	0	0	0	1	1	2	0.000213027	0	0	0	0	1	1
GO:0031663	lipopolysaccharide-mediated signaling pathway	0.00269444	0.00538887	0	0	0	1	1	31	0.00330191	0	0	0	0	1	1
GO:0031664	regulation of lipopolysaccharide-mediated signaling pathway	0.00312037	0.00624073	0	0	0	1	1	23	0.00244981	0	0	0	0	1	1
GO:0031665	negative regulation of lipopolysaccharide-mediated signaling pathway	0.00118011	0.00236022	0	0	0	1	1	13	0.00138467	0	0	0	0	1	1
GO:0031666	positive regulation of lipopolysaccharide-mediated signaling pathway	0.0018098	0.0036196	0	0	0	1	1	8	0.000852106	0	0	0	0	1	1
GO:0031667	response to nutrient levels	0.0409421	0.0818843	0	0	0	1	1	417	0.044416	0	0	0	0	1	1
GO:0031668	cellular response to extracellular stimulus	0.0194249	0.0388498	0	0	0	1	1	208	0.0221548	0	0	0	0	1	1
GO:0031669	cellular response to nutrient levels	0.0171305	0.0342611	0	0	0	1	1	179	0.0190659	0	0	0	0	1	1
GO:0031670	cellular response to nutrient	0.00408996	0.00817993	0	0	0	1	1	34	0.00362145	0	0	0	0	1	1
GO:0031848	protection from non-homologous end joining at telomere	0.000139148	0.000278296	0	0	0	1	1	7	0.000745593	0	0	0	0	1	1
GO:0031860	telomeric 3' overhang formation	9.12357e-05	0.000182472	0	0	0	1	1	4	0.000426053	0	0	0	0	1	1
GO:0031914	negative regulation of synaptic plasticity	0.000582434	0.00116487	0	0	0	1	1	4	0.000426053	0	0	0	0	1	1
GO:0031915	positive regulation of synaptic plasticity	0.000663228	0.00132646	0	0	0	1	1	9	0.00095862	0	0	0	0	1	1
GO:0031929	TOR signaling	0.0025172	0.00503439	0	0	0	1	1	25	0.00266283	0	0	0	0	1	1
GO:0031930	mitochondria-nucleus signaling pathway	9.87318e-05	0.000197464	0	0	0	1	1	1	0.000106513	0	0	0	0	1	1
GO:0031935	regulation of chromatin silencing	0.00135203	0.00270406	0	0	0	1	1	21	0.00223678	0	0	0	0	1	1
GO:0031936	negative regulation of chromatin silencing	0.000843443	0.00168689	0	0	0	1	1	9	0.00095862	0	0	0	0	1	1
GO:0031937	positive regulation of chromatin silencing	0.000304854	0.000609708	0	0	0	1	1	8	0.000852106	0	0	0	0	1	1
GO:0031938	regulation of chromatin silencing at telomere	4.13991e-05	8.27981e-05	0	0	0	1	1	2	0.000213027	0	0	0	0	1	1
GO:0031940	positive regulation of chromatin silencing at telomere	2.37933e-05	4.75866e-05	0	0	0	1	1	1	0.000106513	0	0	0	0	1	1
GO:0031943	regulation of glucocorticoid metabolic process	0.00132839	0.00265677	0	0	0	1	1	9	0.00095862	0	0	0	0	1	1
GO:0031946	regulation of glucocorticoid biosynthetic process	0.0012273	0.0024546	0	0	0	1	1	7	0.000745593	0	0	0	0	1	1
GO:0031947	negative regulation of glucocorticoid biosynthetic process	0.00107823	0.00215646	0	0	0	1	1	5	0.000532566	0	0	0	0	1	1
GO:0031952	regulation of protein autophosphorylation	0.00576254	0.0115251	0	0	0	1	1	41	0.00436704	0	0	0	0	1	1
GO:0031953	negative regulation of protein autophosphorylation	0.0010478	0.0020956	0	0	0	1	1	11	0.00117165	0	0	0	0	1	1
GO:0031954	positive regulation of protein autophosphorylation	0.00393707	0.00787415	0	0	0	1	1	26	0.00276934	0	0	0	0	1	1
GO:0031958	corticosteroid receptor signaling pathway	0.000923953	0.00184791	0	0	0	1	1	9	0.00095862	0	0	0	0	1	1
GO:0031959	mineralocorticoid receptor signaling pathway	0.000160588	0.000321176	0	0	0	1	1	2	0.000213027	0	0	0	0	1	1
GO:0031960	response to corticosteroid	0.0181085	0.0362171	0	0	0	1	1	161	0.0171486	0	0	0	0	1	1
GO:0031987	locomotion involved in locomotory behavior	0.00108923	0.00217845	0	0	0	1	1	6	0.00063908	0	0	0	0	1	1
GO:0031989	bombesin receptor signaling pathway	0.000418496	0.000836992	0	0	0	1	1	2	0.000213027	0	0	0	0	1	1
GO:0031990	mRNA export from nucleus in response to heat stress	9.98051e-05	0.00019961	0	0	0	1	1	2	0.000213027	0	0	0	0	1	1
GO:0031998	regulation of fatty acid beta-oxidation	0.00191225	0.00382451	0	0	0	1	1	16	0.00170421	0	0	0	0	1	1
GO:0031999	negative regulation of fatty acid beta-oxidation	0.000470414	0.000940828	0	0	0	1	1	5	0.000532566	0	0	0	0	1	1
GO:0032000	positive regulation of fatty acid beta-oxidation	0.0013671	0.0027342	0	0	0	1	1	9	0.00095862	0	0	0	0	1	1
GO:0032006	regulation of TOR signaling	0.00846053	0.0169211	0	0	0	1	1	88	0.00937317	0	0	0	0	1	1
GO:0032007	negative regulation of TOR signaling	0.00410651	0.00821301	0	0	0	1	1	42	0.00447356	0	0	0	0	1	1
GO:0032008	positive regulation of TOR signaling	0.00285888	0.00571775	0	0	0	1	1	34	0.00362145	0	0	0	0	1	1
GO:0032012	regulation of ARF protein signal transduction	0.0015545	0.00310899	0	0	0	1	1	17	0.00181073	0	0	0	0	1	1
GO:0032020	ISG15-protein conjugation	0.000666769	0.00133354	0	0	0	1	1	6	0.00063908	0	0	0	0	1	1
GO:0032023	trypsinogen activation	5.91543e-05	0.000118309	0	0	0	1	1	1	0.000106513	0	0	0	0	1	1
GO:0032024	positive regulation of insulin secretion	0.00692048	0.013841	0	0	0	1	1	68	0.0072429	0	0	0	0	1	1
GO:0032025	response to cobalt ion	0.0004383	0.000876599	0	0	0	1	1	10	0.00106513	0	0	0	0	1	1
GO:0032026	response to magnesium ion	0.00267855	0.00535709	0	0	0	1	1	18	0.00191724	0	0	0	0	1	1
GO:0032042	mitochondrial DNA metabolic process	0.000505031	0.00101006	0	0	0	1	1	11	0.00117165	0	0	0	0	1	1
GO:0032048	cardiolipin metabolic process	0.000970092	0.00194018	0	0	0	1	1	13	0.00138467	0	0	0	0	1	1
GO:0032049	cardiolipin biosynthetic process	0.000276042	0.000552083	0	0	0	1	1	7	0.000745593	0	0	0	0	1	1
GO:0032053	ciliary basal body organization	0.000164799	0.000329599	0	0	0	1	1	3	0.00031954	0	0	0	0	1	1
GO:0032055	negative regulation of translation in response to stress	0.00026892	0.00053784	0	0	0	1	1	9	0.00095862	0	0	0	0	1	1
GO:0032056	positive regulation of translation in response to stress	0.000472614	0.000945228	0	0	0	1	1	6	0.00063908	0	0	0	0	1	1
GO:0032057	negative regulation of translational initiation in response to stress	0.000219515	0.000439031	0	0	0	1	1	7	0.000745593	0	0	0	0	1	1
GO:0032058	positive regulation of translational initiation in response to stress	0.000203168	0.000406337	0	0	0	1	1	4	0.000426053	0	0	0	0	1	1
GO:0032060	bleb assembly	0.00190739	0.00381477	0	0	0	1	1	10	0.00106513	0	0	0	0	1	1
GO:0032066	nucleolus to nucleoplasm transport	0.00036129	0.000722581	0	0	0	1	1	2	0.000213027	0	0	0	0	1	1
GO:0032069	regulation of nuclease activity	0.00162945	0.00325891	0	0	0	1	1	26	0.00276934	0	0	0	0	1	1
GO:0032070	regulation of deoxyribonuclease activity	0.000411789	0.000823579	0	0	0	1	1	10	0.00106513	0	0	0	0	1	1
GO:0032071	regulation of endodeoxyribonuclease activity	0.000398055	0.00079611	0	0	0	1	1	8	0.000852106	0	0	0	0	1	1
GO:0032072	regulation of restriction endodeoxyribonuclease activity	6.4437e-05	0.000128874	0	0	0	1	1	1	0.000106513	0	0	0	0	1	1
GO:0032074	negative regulation of nuclease activity	0.000465154	0.000930307	0	0	0	1	1	7	0.000745593	0	0	0	0	1	1
GO:0032075	positive regulation of nuclease activity	0.000963326	0.00192665	0	0	0	1	1	15	0.0015977	0	0	0	0	1	1
GO:0032076	negative regulation of deoxyribonuclease activity	5.33323e-05	0.000106665	0	0	0	1	1	2	0.000213027	0	0	0	0	1	1
GO:0032077	positive regulation of deoxyribonuclease activity	0.000179817	0.000359635	0	0	0	1	1	5	0.000532566	0	0	0	0	1	1
GO:0032078	negative regulation of endodeoxyribonuclease activity	4.42067e-05	8.84134e-05	0	0	0	1	1	1	0.000106513	0	0	0	0	1	1
GO:0032079	positive regulation of endodeoxyribonuclease activity	0.000175209	0.000350417	0	0	0	1	1	4	0.000426053	0	0	0	0	1	1
GO:0032088	negative regulation of NF-kappaB transcription factor activity	0.00678387	0.0135677	0	0	0	1	1	74	0.00788198	0	0	0	0	1	1
GO:0032091	negative regulation of protein binding	0.00742693	0.0148539	0	0	0	1	1	89	0.00947968	0	0	0	0	1	1
GO:0032092	positive regulation of protein binding	0.0103901	0.0207802	0	0	0	1	1	87	0.00926666	0	0	0	0	1	1
GO:0032094	response to food	0.0021175	0.004235	0	0	0	1	1	22	0.00234329	0	0	0	0	1	1
GO:0032095	regulation of response to food	0.00173949	0.00347899	0	0	0	1	1	18	0.00191724	0	0	0	0	1	1
GO:0032098	regulation of appetite	0.00259643	0.00519286	0	0	0	1	1	22	0.00234329	0	0	0	0	1	1
GO:0032099	negative regulation of appetite	0.000937541	0.00187508	0	0	0	1	1	12	0.00127816	0	0	0	0	1	1
GO:0032100	positive regulation of appetite	0.00091497	0.00182994	0	0	0	1	1	4	0.000426053	0	0	0	0	1	1
GO:0032103	positive regulation of response to external stimulus	0.0279687	0.0559374	0	0	0	1	1	275	0.0292911	0	0	0	0	1	1
GO:0032107	regulation of response to nutrient levels	0.00212978	0.00425956	0	0	0	1	1	24	0.00255632	0	0	0	0	1	1
GO:0032108	negative regulation of response to nutrient levels	0.00107328	0.00214656	0	0	0	1	1	14	0.00149119	0	0	0	0	1	1
GO:0032109	positive regulation of response to nutrient levels	0.000947918	0.00189584	0	0	0	1	1	6	0.00063908	0	0	0	0	1	1
GO:0032119	sequestering of zinc ion	0.000259689	0.000519377	0	0	0	1	1	4	0.000426053	0	0	0	0	1	1
GO:0032147	activation of protein kinase activity	0.0359958	0.0719917	0	0	0	1	1	315	0.0335517	0	0	0	0	1	1
GO:0032148	activation of protein kinase B activity	0.00464075	0.00928149	0	0	0	1	1	32	0.00340843	0	0	0	0	1	1
GO:0032185	septin cytoskeleton organization	0.000400305	0.00080061	0	0	0	1	1	3	0.00031954	0	0	0	0	1	1
GO:0032194	ubiquinone biosynthetic process via 3,4-dihydroxy-5-polyprenylbenzoate	7.0372e-05	0.000140744	0	0	0	1	1	1	0.000106513	0	0	0	0	1	1
GO:0032196	transposition	0.000468175	0.000936349	0	0	0	1	1	4	0.000426053	0	0	0	0	1	1
GO:0032197	transposition, RNA-mediated	0.000195712	0.000391424	0	0	0	1	1	1	0.000106513	0	0	0	0	1	1
GO:0032200	telomere organization	0.00602655	0.0120531	0	0	0	1	1	117	0.0124621	0	0	0	0	1	1
GO:0032201	telomere maintenance via semi-conservative replication	0.00192132	0.00384263	0	0	0	1	1	25	0.00266283	0	0	0	0	1	1
GO:0032202	telomere assembly	0.000421829	0.000843657	0	0	0	1	1	4	0.000426053	0	0	0	0	1	1
GO:0032203	telomere formation via telomerase	1.19785e-05	2.3957e-05	0	0	0	1	1	1	0.000106513	0	0	0	0	1	1
GO:0032204	regulation of telomere maintenance	0.00701717	0.0140343	0	0	0	1	1	78	0.00830804	0	0	0	0	1	1
GO:0032205	negative regulation of telomere maintenance	0.00279559	0.00559119	0	0	0	1	1	36	0.00383448	0	0	0	0	1	1
GO:0032206	positive regulation of telomere maintenance	0.00462488	0.00924977	0	0	0	1	1	50	0.00532566	0	0	0	0	1	1
GO:0032208	negative regulation of telomere maintenance via recombination	1.98415e-05	3.96831e-05	0	0	0	1	1	1	0.000106513	0	0	0	0	1	1
GO:0032210	regulation of telomere maintenance via telomerase	0.00497228	0.00994456	0	0	0	1	1	53	0.0056452	0	0	0	0	1	1
GO:0032211	negative regulation of telomere maintenance via telomerase	0.00158731	0.00317461	0	0	0	1	1	20	0.00213027	0	0	0	0	1	1
GO:0032212	positive regulation of telomere maintenance via telomerase	0.00382315	0.00764629	0	0	0	1	1	34	0.00362145	0	0	0	0	1	1
GO:0032214	negative regulation of telomere maintenance via semi-conservative replication	0.000208386	0.000416772	0	0	0	1	1	2	0.000213027	0	0	0	0	1	1
GO:0032218	riboflavin transport	7.97467e-05	0.000159493	0	0	0	1	1	3	0.00031954	0	0	0	0	1	1
GO:0032222	regulation of synaptic transmission, cholinergic	0.00129219	0.00258437	0	0	0	1	1	9	0.00095862	0	0	0	0	1	1
GO:0032223	negative regulation of synaptic transmission, cholinergic	1.69644e-05	3.39289e-05	0	0	0	1	1	1	0.000106513	0	0	0	0	1	1
GO:0032224	positive regulation of synaptic transmission, cholinergic	0.00125013	0.00250025	0	0	0	1	1	7	0.000745593	0	0	0	0	1	1
GO:0032225	regulation of synaptic transmission, dopaminergic	0.00204924	0.00409848	0	0	0	1	1	17	0.00181073	0	0	0	0	1	1
GO:0032226	positive regulation of synaptic transmission, dopaminergic	0.000233003	0.000466005	0	0	0	1	1	7	0.000745593	0	0	0	0	1	1
GO:0032227	negative regulation of synaptic transmission, dopaminergic	0.00044017	0.00088034	0	0	0	1	1	3	0.00031954	0	0	0	0	1	1
GO:0032228	regulation of synaptic transmission, GABAergic	0.0054487	0.0108974	0	0	0	1	1	32	0.00340843	0	0	0	0	1	1
GO:0032229	negative regulation of synaptic transmission, GABAergic	0.000708201	0.0014164	0	0	0	1	1	6	0.00063908	0	0	0	0	1	1
GO:0032230	positive regulation of synaptic transmission, GABAergic	0.00218426	0.00436853	0	0	0	1	1	13	0.00138467	0	0	0	0	1	1
GO:0032231	regulation of actin filament bundle assembly	0.0100966	0.0201932	0	0	0	1	1	85	0.00905363	0	0	0	0	1	1
GO:0032232	negative regulation of actin filament bundle assembly	0.00279709	0.00559418	0	0	0	1	1	22	0.00234329	0	0	0	0	1	1
GO:0032233	positive regulation of actin filament bundle assembly	0.00543115	0.0108623	0	0	0	1	1	55	0.00585823	0	0	0	0	1	1
GO:0032237	activation of store-operated calcium channel activity	0.00088937	0.00177874	0	0	0	1	1	5	0.000532566	0	0	0	0	1	1
GO:0032239	regulation of nucleobase-containing compound transport	0.000958706	0.00191741	0	0	0	1	1	14	0.00149119	0	0	0	0	1	1
GO:0032241	positive regulation of nucleobase-containing compound transport	0.000164482	0.000328963	0	0	0	1	1	4	0.000426053	0	0	0	0	1	1
GO:0032242	regulation of nucleoside transport	6.68801e-05	0.00013376	0	0	0	1	1	2	0.000213027	0	0	0	0	1	1
GO:0032244	positive regulation of nucleoside transport	2.85181e-05	5.70362e-05	0	0	0	1	1	1	0.000106513	0	0	0	0	1	1
GO:0032252	secretory granule localization	0.000743815	0.00148763	0	0	0	1	1	4	0.000426053	0	0	0	0	1	1
GO:0032259	methylation	0.0238232	0.0476463	0	0	0	1	1	293	0.0312084	0	0	0	0	1	1
GO:0032261	purine nucleotide salvage	0.000497612	0.000995224	0	0	0	1	1	7	0.000745593	0	0	0	0	1	1
GO:0032264	IMP salvage	0.000191159	0.000382319	0	0	0	1	1	4	0.000426053	0	0	0	0	1	1
GO:0032268	regulation of cellular protein metabolic process	0.223773	0.447546	0	0	0	1	1	2506	0.266922	0	0	0	0	1	1
GO:0032269	negative regulation of cellular protein metabolic process	0.0953026	0.190605	0	0	0	1	1	1038	0.110561	0	0	0	0	1	1
GO:0032270	positive regulation of cellular protein metabolic process	0.146106	0.292213	0	0	0	1	1	1486	0.158279	0	0	0	0	1	1
GO:0032271	regulation of protein polymerization	0.0152419	0.0304839	0	0	0	1	1	182	0.0193854	0	0	0	0	1	1
GO:0032272	negative regulation of protein polymerization	0.00484187	0.00968375	0	0	0	1	1	57	0.00607126	0	0	0	0	1	1
GO:0032273	positive regulation of protein polymerization	0.00798608	0.0159722	0	0	0	1	1	97	0.0103318	0	0	0	0	1	1
GO:0032274	gonadotropin secretion	0.000612951	0.0012259	0	0	0	1	1	4	0.000426053	0	0	0	0	1	1
GO:0032275	luteinizing hormone secretion	0.000561617	0.00112323	0	0	0	1	1	3	0.00031954	0	0	0	0	1	1
GO:0032276	regulation of gonadotropin secretion	0.00176746	0.00353493	0	0	0	1	1	11	0.00117165	0	0	0	0	1	1
GO:0032277	negative regulation of gonadotropin secretion	0.0015075	0.003015	0	0	0	1	1	7	0.000745593	0	0	0	0	1	1
GO:0032278	positive regulation of gonadotropin secretion	0.000972167	0.00194433	0	0	0	1	1	7	0.000745593	0	0	0	0	1	1
GO:0032286	central nervous system myelin maintenance	0.000191577	0.000383155	0	0	0	1	1	4	0.000426053	0	0	0	0	1	1
GO:0032287	peripheral nervous system myelin maintenance	0.000498524	0.000997048	0	0	0	1	1	7	0.000745593	0	0	0	0	1	1
GO:0032288	myelin assembly	0.00273729	0.00547458	0	0	0	1	1	18	0.00191724	0	0	0	0	1	1
GO:0032289	central nervous system myelin formation	0.000753185	0.00150637	0	0	0	1	1	3	0.00031954	0	0	0	0	1	1
GO:0032290	peripheral nervous system myelin formation	0.000230724	0.000461447	0	0	0	1	1	2	0.000213027	0	0	0	0	1	1
GO:0032298	positive regulation of DNA-dependent DNA replication initiation	2.46521e-06	4.93043e-06	0	0	0	1	1	1	0.000106513	0	0	0	0	1	1
GO:0032303	regulation of icosanoid secretion	0.00187388	0.00374776	0	0	0	1	1	18	0.00191724	0	0	0	0	1	1
GO:0032304	negative regulation of icosanoid secretion	0.000399024	0.000798047	0	0	0	1	1	3	0.00031954	0	0	0	0	1	1
GO:0032305	positive regulation of icosanoid secretion	0.00136932	0.00273864	0	0	0	1	1	16	0.00170421	0	0	0	0	1	1
GO:0032308	positive regulation of prostaglandin secretion	0.0010798	0.0021596	0	0	0	1	1	11	0.00117165	0	0	0	0	1	1
GO:0032309	icosanoid secretion	0.00253308	0.00506616	0	0	0	1	1	28	0.00298237	0	0	0	0	1	1
GO:0032310	prostaglandin secretion	0.000525422	0.00105084	0	0	0	1	1	3	0.00031954	0	0	0	0	1	1
GO:0032324	molybdopterin cofactor biosynthetic process	0.00133079	0.00266159	0	0	0	1	1	7	0.000745593	0	0	0	0	1	1
GO:0032328	alanine transport	0.000663654	0.00132731	0	0	0	1	1	10	0.00106513	0	0	0	0	1	1
GO:0032329	serine transport	0.000451372	0.000902744	0	0	0	1	1	11	0.00117165	0	0	0	0	1	1
GO:0032330	regulation of chondrocyte differentiation	0.01015	0.0202999	0	0	0	1	1	45	0.0047931	0	0	0	0	1	1
GO:0032331	negative regulation of chondrocyte differentiation	0.00380219	0.00760438	0	0	0	1	1	19	0.00202375	0	0	0	0	1	1
GO:0032332	positive regulation of chondrocyte differentiation	0.00426301	0.00852601	0	0	0	1	1	18	0.00191724	0	0	0	0	1	1
GO:0032342	aldosterone biosynthetic process	0.000102373	0.000204747	0	0	0	1	1	3	0.00031954	0	0	0	0	1	1
GO:0032347	regulation of aldosterone biosynthetic process	0.00116488	0.00232976	0	0	0	1	1	6	0.00063908	0	0	0	0	1	1
GO:0032348	negative regulation of aldosterone biosynthetic process	0.000922567	0.00184513	0	0	0	1	1	4	0.000426053	0	0	0	0	1	1
GO:0032349	positive regulation of aldosterone biosynthetic process	0.000242314	0.000484628	0	0	0	1	1	2	0.000213027	0	0	0	0	1	1
GO:0032350	regulation of hormone metabolic process	0.00341331	0.00682662	0	0	0	1	1	25	0.00266283	0	0	0	0	1	1
GO:0032351	negative regulation of hormone metabolic process	0.00113999	0.00227998	0	0	0	1	1	6	0.00063908	0	0	0	0	1	1
GO:0032352	positive regulation of hormone metabolic process	0.00152833	0.00305665	0	0	0	1	1	10	0.00106513	0	0	0	0	1	1
GO:0032354	response to follicle-stimulating hormone	0.00384395	0.0076879	0	0	0	1	1	17	0.00181073	0	0	0	0	1	1
GO:0032355	response to estradiol	0.0158475	0.0316951	0	0	0	1	1	129	0.0137402	0	0	0	0	1	1
GO:0032361	pyridoxal phosphate catabolic process	1.02574e-05	2.05149e-05	0	0	0	1	1	1	0.000106513	0	0	0	0	1	1
GO:0032364	oxygen homeostasis	0.000524077	0.00104815	0	0	0	1	1	6	0.00063908	0	0	0	0	1	1
GO:0032365	intracellular lipid transport	0.00198653	0.00397305	0	0	0	1	1	24	0.00255632	0	0	0	0	1	1
GO:0032367	intracellular cholesterol transport	0.000943254	0.00188651	0	0	0	1	1	11	0.00117165	0	0	0	0	1	1
GO:0032368	regulation of lipid transport	0.00932093	0.0186419	0	0	0	1	1	100	0.0106513	0	0	0	0	1	1
GO:0032369	negative regulation of lipid transport	0.00264134	0.00528268	0	0	0	1	1	25	0.00266283	0	0	0	0	1	1
GO:0032370	positive regulation of lipid transport	0.00481293	0.00962587	0	0	0	1	1	56	0.00596474	0	0	0	0	1	1
GO:0032374	regulation of cholesterol transport	0.00297346	0.00594692	0	0	0	1	1	43	0.00458007	0	0	0	0	1	1
GO:0032375	negative regulation of cholesterol transport	0.000879984	0.00175997	0	0	0	1	1	12	0.00127816	0	0	0	0	1	1
GO:0032376	positive regulation of cholesterol transport	0.00153531	0.00307062	0	0	0	1	1	20	0.00213027	0	0	0	0	1	1
GO:0032383	regulation of intracellular cholesterol transport	0.000549244	0.00109849	0	0	0	1	1	7	0.000745593	0	0	0	0	1	1
GO:0032385	positive regulation of intracellular cholesterol transport	0.000268394	0.000536789	0	0	0	1	1	3	0.00031954	0	0	0	0	1	1
GO:0032388	positive regulation of intracellular transport	0.0302692	0.0605384	0	0	0	1	1	305	0.0324866	0	0	0	0	1	1
GO:0032392	DNA geometric change	0.00633824	0.0126765	0	0	0	1	1	83	0.0088406	0	0	0	0	1	1
GO:0032400	melanosome localization	0.00170415	0.00340831	0	0	0	1	1	24	0.00255632	0	0	0	0	1	1
GO:0032401	establishment of melanosome localization	0.00161843	0.00323686	0	0	0	1	1	22	0.00234329	0	0	0	0	1	1
GO:0032402	melanosome transport	0.00155685	0.0031137	0	0	0	1	1	21	0.00223678	0	0	0	0	1	1
GO:0032409	regulation of transporter activity	0.0279011	0.0558022	0	0	0	1	1	231	0.0246046	0	0	0	0	1	1
GO:0032410	negative regulation of transporter activity	0.00820972	0.0164194	0	0	0	1	1	73	0.00777547	0	0	0	0	1	1
GO:0032411	positive regulation of transporter activity	0.0105576	0.0211151	0	0	0	1	1	88	0.00937317	0	0	0	0	1	1
GO:0032412	regulation of ion transmembrane transporter activity	0.0254083	0.0508167	0	0	0	1	1	212	0.0225808	0	0	0	0	1	1
GO:0032413	negative regulation of ion transmembrane transporter activity	0.00694078	0.0138815	0	0	0	1	1	65	0.00692336	0	0	0	0	1	1
GO:0032414	positive regulation of ion transmembrane transporter activity	0.00987892	0.0197578	0	0	0	1	1	80	0.00852106	0	0	0	0	1	1
GO:0032415	regulation of sodium:proton antiporter activity	0.000262111	0.000524221	0	0	0	1	1	6	0.00063908	0	0	0	0	1	1
GO:0032416	negative regulation of sodium:proton antiporter activity	7.21431e-05	0.000144286	0	0	0	1	1	2	0.000213027	0	0	0	0	1	1
GO:0032417	positive regulation of sodium:proton antiporter activity	0.000189967	0.000379935	0	0	0	1	1	4	0.000426053	0	0	0	0	1	1
GO:0032418	lysosome localization	0.00315624	0.00631249	0	0	0	1	1	39	0.00415402	0	0	0	0	1	1
GO:0032423	regulation of mismatch repair	0.000434228	0.000868455	0	0	0	1	1	3	0.00031954	0	0	0	0	1	1
GO:0032425	positive regulation of mismatch repair	7.59866e-05	0.000151973	0	0	0	1	1	2	0.000213027	0	0	0	0	1	1
GO:0032429	regulation of phospholipase A2 activity	0.00169227	0.00338453	0	0	0	1	1	9	0.00095862	0	0	0	0	1	1
GO:0032430	positive regulation of phospholipase A2 activity	0.00110748	0.00221496	0	0	0	1	1	5	0.000532566	0	0	0	0	1	1
GO:0032431	activation of phospholipase A2 activity	0.000748037	0.00149607	0	0	0	1	1	4	0.000426053	0	0	0	0	1	1
GO:0032434	regulation of proteasomal ubiquitin-dependent protein catabolic process	0.0117212	0.0234425	0	0	0	1	1	115	0.012249	0	0	0	0	1	1
GO:0032435	negative regulation of proteasomal ubiquitin-dependent protein catabolic process	0.00288661	0.00577322	0	0	0	1	1	28	0.00298237	0	0	0	0	1	1
GO:0032436	positive regulation of proteasomal ubiquitin-dependent protein catabolic process	0.0080321	0.0160642	0	0	0	1	1	80	0.00852106	0	0	0	0	1	1
GO:0032438	melanosome organization	0.00266405	0.00532811	0	0	0	1	1	25	0.00266283	0	0	0	0	1	1
GO:0032439	endosome localization	0.000262844	0.000525689	0	0	0	1	1	4	0.000426053	0	0	0	0	1	1
GO:0032446	protein modification by small protein conjugation	0.0644836	0.128967	0	0	0	1	1	795	0.0846781	0	0	0	0	1	1
GO:0032447	protein urmylation	2.3251e-05	4.65021e-05	0	0	0	1	1	1	0.000106513	0	0	0	0	1	1
GO:0032455	nerve growth factor processing	0.000801656	0.00160331	0	0	0	1	1	4	0.000426053	0	0	0	0	1	1
GO:0032456	endocytic recycling	0.00215569	0.00431138	0	0	0	1	1	27	0.00287586	0	0	0	0	1	1
GO:0032458	slow endocytic recycling	3.34703e-05	6.69407e-05	0	0	0	1	1	1	0.000106513	0	0	0	0	1	1
GO:0032459	regulation of protein oligomerization	0.0031959	0.00639181	0	0	0	1	1	41	0.00436704	0	0	0	0	1	1
GO:0032460	negative regulation of protein oligomerization	0.00101956	0.00203912	0	0	0	1	1	16	0.00170421	0	0	0	0	1	1
GO:0032461	positive regulation of protein oligomerization	0.00214258	0.00428516	0	0	0	1	1	24	0.00255632	0	0	0	0	1	1
GO:0032462	regulation of protein homooligomerization	0.00143328	0.00286656	0	0	0	1	1	21	0.00223678	0	0	0	0	1	1
GO:0032463	negative regulation of protein homooligomerization	0.00066768	0.00133536	0	0	0	1	1	11	0.00117165	0	0	0	0	1	1
GO:0032464	positive regulation of protein homooligomerization	0.00080658	0.00161316	0	0	0	1	1	10	0.00106513	0	0	0	0	1	1
GO:0032465	regulation of cytokinesis	0.00558657	0.0111731	0	0	0	1	1	65	0.00692336	0	0	0	0	1	1
GO:0032466	negative regulation of cytokinesis	0.00056866	0.00113732	0	0	0	1	1	7	0.000745593	0	0	0	0	1	1
GO:0032467	positive regulation of cytokinesis	0.00305848	0.00611696	0	0	0	1	1	36	0.00383448	0	0	0	0	1	1
GO:0032468	Golgi calcium ion homeostasis	9.19274e-05	0.000183855	0	0	0	1	1	1	0.000106513	0	0	0	0	1	1
GO:0032469	endoplasmic reticulum calcium ion homeostasis	0.00228692	0.00457384	0	0	0	1	1	22	0.00234329	0	0	0	0	1	1
GO:0032470	positive regulation of endoplasmic reticulum calcium ion concentration	0.000119379	0.000238759	0	0	0	1	1	2	0.000213027	0	0	0	0	1	1
GO:0032471	negative regulation of endoplasmic reticulum calcium ion concentration	0.000828262	0.00165652	0	0	0	1	1	8	0.000852106	0	0	0	0	1	1
GO:0032472	Golgi calcium ion transport	0.000147046	0.000294091	0	0	0	1	1	2	0.000213027	0	0	0	0	1	1
GO:0032474	otolith morphogenesis	0.000894848	0.0017897	0	0	0	1	1	3	0.00031954	0	0	0	0	1	1
GO:0032475	otolith formation	9.63891e-06	1.92778e-05	0	0	0	1	1	1	0.000106513	0	0	0	0	1	1
GO:0032479	regulation of type I interferon production	0.00765454	0.0153091	0	0	0	1	1	123	0.0131011	0	0	0	0	1	1
GO:0032480	negative regulation of type I interferon production	0.00226946	0.00453892	0	0	0	1	1	47	0.00500613	0	0	0	0	1	1
GO:0032481	positive regulation of type I interferon production	0.00505782	0.0101156	0	0	0	1	1	75	0.0079885	0	0	0	0	1	1
GO:0032482	Rab protein signal transduction	1.99869e-05	3.99738e-05	0	0	0	1	1	2	0.000213027	0	0	0	0	1	1
GO:0032483	regulation of Rab protein signal transduction	0.00032753	0.00065506	0	0	0	1	1	4	0.000426053	0	0	0	0	1	1
GO:0032485	regulation of Ral protein signal transduction	0.000209757	0.000419513	0	0	0	1	1	3	0.00031954	0	0	0	0	1	1
GO:0032486	Rap protein signal transduction	0.0020891	0.0041782	0	0	0	1	1	10	0.00106513	0	0	0	0	1	1
GO:0032487	regulation of Rap protein signal transduction	0.000223082	0.000446164	0	0	0	1	1	3	0.00031954	0	0	0	0	1	1
GO:0032488	Cdc42 protein signal transduction	0.000379421	0.000758842	0	0	0	1	1	4	0.000426053	0	0	0	0	1	1
GO:0032489	regulation of Cdc42 protein signal transduction	0.00119122	0.00238244	0	0	0	1	1	7	0.000745593	0	0	0	0	1	1
GO:0032490	detection of molecule of bacterial origin	0.000941556	0.00188311	0	0	0	1	1	11	0.00117165	0	0	0	0	1	1
GO:0032493	response to bacterial lipoprotein	0.000302529	0.000605059	0	0	0	1	1	7	0.000745593	0	0	0	0	1	1
GO:0032494	response to peptidoglycan	0.000757363	0.00151472	0	0	0	1	1	11	0.00117165	0	0	0	0	1	1
GO:0032495	response to muramyl dipeptide	0.00179547	0.00359093	0	0	0	1	1	16	0.00170421	0	0	0	0	1	1
GO:0032497	detection of lipopolysaccharide	0.000708853	0.00141771	0	0	0	1	1	4	0.000426053	0	0	0	0	1	1
GO:0032498	detection of muramyl dipeptide	1.74992e-05	3.49984e-05	0	0	0	1	1	1	0.000106513	0	0	0	0	1	1
GO:0032499	detection of peptidoglycan	3.14088e-05	6.28177e-05	0	0	0	1	1	2	0.000213027	0	0	0	0	1	1
GO:0032504	multicellular organism reproduction	0.077889	0.155778	0	0	0	1	1	791	0.084252	0	0	0	0	1	1
GO:0032506	cytokinetic process	0.0012774	0.00255481	0	0	0	1	1	18	0.00191724	0	0	0	0	1	1
GO:0032507	maintenance of protein location in cell	0.00556357	0.0111271	0	0	0	1	1	82	0.00873409	0	0	0	0	1	1
GO:0032508	DNA duplex unwinding	0.00527635	0.0105527	0	0	0	1	1	73	0.00777547	0	0	0	0	1	1
GO:0032509	endosome transport via multivesicular body sorting pathway	0.000698168	0.00139634	0	0	0	1	1	15	0.0015977	0	0	0	0	1	1
GO:0032510	endosome to lysosome transport via multivesicular body sorting pathway	0.000380909	0.000761817	0	0	0	1	1	6	0.00063908	0	0	0	0	1	1
GO:0032511	late endosome to vacuole transport via multivesicular body sorting pathway	0.00019234	0.00038468	0	0	0	1	1	6	0.00063908	0	0	0	0	1	1
GO:0032515	negative regulation of phosphoprotein phosphatase activity	0.00102199	0.00204397	0	0	0	1	1	16	0.00170421	0	0	0	0	1	1
GO:0032516	positive regulation of phosphoprotein phosphatase activity	0.00284382	0.00568764	0	0	0	1	1	16	0.00170421	0	0	0	0	1	1
GO:0032525	somite rostral/caudal axis specification	0.000638951	0.0012779	0	0	0	1	1	10	0.00106513	0	0	0	0	1	1
GO:0032526	response to retinoic acid	0.0134092	0.0268185	0	0	0	1	1	103	0.0109709	0	0	0	0	1	1
GO:0032527	protein exit from endoplasmic reticulum	0.00116414	0.00232828	0	0	0	1	1	19	0.00202375	0	0	0	0	1	1
GO:0032528	microvillus organization	0.00232503	0.00465006	0	0	0	1	1	13	0.00138467	0	0	0	0	1	1
GO:0032530	regulation of microvillus organization	0.00154578	0.00309156	0	0	0	1	1	13	0.00138467	0	0	0	0	1	1
GO:0032532	regulation of microvillus length	0.000273594	0.000547188	0	0	0	1	1	7	0.000745593	0	0	0	0	1	1
GO:0032534	regulation of microvillus assembly	0.00127219	0.00254437	0	0	0	1	1	6	0.00063908	0	0	0	0	1	1
GO:0032535	regulation of cellular component size	0.0349543	0.0699086	0	0	0	1	1	323	0.0344038	0	0	0	0	1	1
GO:0032536	regulation of cell projection size	0.000903889	0.00180778	0	0	0	1	1	13	0.00138467	0	0	0	0	1	1
GO:0032543	mitochondrial translation	0.00494101	0.00988202	0	0	0	1	1	107	0.0113969	0	0	0	0	1	1
GO:0032570	response to progesterone	0.00407974	0.00815948	0	0	0	1	1	46	0.00489961	0	0	0	0	1	1
GO:0032571	response to vitamin K	0.00046356	0.000927121	0	0	0	1	1	5	0.000532566	0	0	0	0	1	1
GO:0032581	ER-dependent peroxisome organization	3.59025e-06	7.18051e-06	0	0	0	1	1	1	0.000106513	0	0	0	0	1	1
GO:0032594	protein transport within lipid bilayer	0.00104191	0.00208382	0	0	0	1	1	9	0.00095862	0	0	0	0	1	1
GO:0032596	protein transport into membrane raft	0.000636758	0.00127352	0	0	0	1	1	6	0.00063908	0	0	0	0	1	1
GO:0032597	B cell receptor transport into membrane raft	0.000132445	0.00026489	0	0	0	1	1	1	0.000106513	0	0	0	0	1	1
GO:0032600	chemokine receptor transport out of membrane raft	0.000132445	0.00026489	0	0	0	1	1	1	0.000106513	0	0	0	0	1	1
GO:0032602	chemokine production	0.000691517	0.00138303	0	0	0	1	1	9	0.00095862	0	0	0	0	1	1
GO:0032604	granulocyte macrophage colony-stimulating factor production	4.49934e-05	8.99868e-05	0	0	0	1	1	2	0.000213027	0	0	0	0	1	1
GO:0032606	type I interferon production	0.000232577	0.000465155	0	0	0	1	1	7	0.000745593	0	0	0	0	1	1
GO:0032607	interferon-alpha production	5.41673e-05	0.000108335	0	0	0	1	1	2	0.000213027	0	0	0	0	1	1
GO:0032608	interferon-beta production	7.93137e-05	0.000158627	0	0	0	1	1	3	0.00031954	0	0	0	0	1	1
GO:0032609	interferon-gamma production	0.00200653	0.00401307	0	0	0	1	1	16	0.00170421	0	0	0	0	1	1
GO:0032611	interleukin-1 beta production	0.00107912	0.00215824	0	0	0	1	1	13	0.00138467	0	0	0	0	1	1
GO:0032612	interleukin-1 production	0.00108295	0.0021659	0	0	0	1	1	14	0.00149119	0	0	0	0	1	1
GO:0032613	interleukin-10 production	0.000273595	0.000547189	0	0	0	1	1	4	0.000426053	0	0	0	0	1	1
GO:0032615	interleukin-12 production	0.000207219	0.000414437	0	0	0	1	1	4	0.000426053	0	0	0	0	1	1
GO:0032616	interleukin-13 production	2.83622e-05	5.67244e-05	0	0	0	1	1	2	0.000213027	0	0	0	0	1	1
GO:0032618	interleukin-15 production	4.28842e-06	8.57685e-06	0	0	0	1	1	1	0.000106513	0	0	0	0	1	1
GO:0032620	interleukin-17 production	0.000204328	0.000408656	0	0	0	1	1	3	0.00031954	0	0	0	0	1	1
GO:0032621	interleukin-18 production	9.37772e-05	0.000187554	0	0	0	1	1	2	0.000213027	0	0	0	0	1	1
GO:0032623	interleukin-2 production	0.00108306	0.00216612	0	0	0	1	1	8	0.000852106	0	0	0	0	1	1
GO:0032632	interleukin-3 production	1.25606e-05	2.51212e-05	0	0	0	1	1	1	0.000106513	0	0	0	0	1	1
GO:0032633	interleukin-4 production	0.000953841	0.00190768	0	0	0	1	1	7	0.000745593	0	0	0	0	1	1
GO:0032634	interleukin-5 production	2.04243e-06	4.08486e-06	0	0	0	1	1	1	0.000106513	0	0	0	0	1	1
GO:0032635	interleukin-6 production	0.000596497	0.00119299	0	0	0	1	1	10	0.00106513	0	0	0	0	1	1
GO:0032637	interleukin-8 production	0.000430536	0.000861071	0	0	0	1	1	7	0.000745593	0	0	0	0	1	1
GO:0032640	tumor necrosis factor production	0.000495983	0.000991965	0	0	0	1	1	5	0.000532566	0	0	0	0	1	1
GO:0032642	regulation of chemokine production	0.00634139	0.0126828	0	0	0	1	1	70	0.00745593	0	0	0	0	1	1
GO:0032645	regulation of granulocyte macrophage colony-stimulating factor production	0.0018845	0.00376899	0	0	0	1	1	16	0.00170421	0	0	0	0	1	1
GO:0032647	regulation of interferon-alpha production	0.00199879	0.00399758	0	0	0	1	1	27	0.00287586	0	0	0	0	1	1
GO:0032648	regulation of interferon-beta production	0.00328698	0.00657395	0	0	0	1	1	46	0.00489961	0	0	0	0	1	1
GO:0032650	regulation of interleukin-1 alpha production	0.000944719	0.00188944	0	0	0	1	1	7	0.000745593	0	0	0	0	1	1
GO:0032651	regulation of interleukin-1 beta production	0.00612267	0.0122453	0	0	0	1	1	60	0.0063908	0	0	0	0	1	1
GO:0032652	regulation of interleukin-1 production	0.00723453	0.0144691	0	0	0	1	1	71	0.00756244	0	0	0	0	1	1
GO:0032653	regulation of interleukin-10 production	0.00456587	0.00913174	0	0	0	1	1	43	0.00458007	0	0	0	0	1	1
GO:0032656	regulation of interleukin-13 production	0.00182428	0.00364857	0	0	0	1	1	19	0.00202375	0	0	0	0	1	1
GO:0032660	regulation of interleukin-17 production	0.00264096	0.00528192	0	0	0	1	1	23	0.00244981	0	0	0	0	1	1
GO:0032661	regulation of interleukin-18 production	0.000345258	0.000690515	0	0	0	1	1	7	0.000745593	0	0	0	0	1	1
GO:0032663	regulation of interleukin-2 production	0.00770099	0.015402	0	0	0	1	1	52	0.00553869	0	0	0	0	1	1
GO:0032667	regulation of interleukin-23 production	0.000912029	0.00182406	0	0	0	1	1	8	0.000852106	0	0	0	0	1	1
GO:0032672	regulation of interleukin-3 production	0.000305996	0.000611992	0	0	0	1	1	3	0.00031954	0	0	0	0	1	1
GO:0032673	regulation of interleukin-4 production	0.00309864	0.00619727	0	0	0	1	1	26	0.00276934	0	0	0	0	1	1
GO:0032674	regulation of interleukin-5 production	0.00240487	0.00480975	0	0	0	1	1	19	0.00202375	0	0	0	0	1	1
GO:0032675	regulation of interleukin-6 production	0.00916647	0.0183329	0	0	0	1	1	108	0.0115034	0	0	0	0	1	1
GO:0032677	regulation of interleukin-8 production	0.00413099	0.00826198	0	0	0	1	1	63	0.00671034	0	0	0	0	1	1
GO:0032680	regulation of tumor necrosis factor production	0.00976355	0.0195271	0	0	0	1	1	110	0.0117165	0	0	0	0	1	1
GO:0032682	negative regulation of chemokine production	0.00137323	0.00274645	0	0	0	1	1	18	0.00191724	0	0	0	0	1	1
GO:0032685	negative regulation of granulocyte macrophage colony-stimulating factor production	4.00674e-05	8.01348e-05	0	0	0	1	1	1	0.000106513	0	0	0	0	1	1
GO:0032687	negative regulation of interferon-alpha production	0.000308737	0.000617473	0	0	0	1	1	6	0.00063908	0	0	0	0	1	1
GO:0032688	negative regulation of interferon-beta production	0.000593094	0.00118619	0	0	0	1	1	12	0.00127816	0	0	0	0	1	1
GO:0032689	negative regulation of interferon-gamma production	0.0032969	0.0065938	0	0	0	1	1	30	0.0031954	0	0	0	0	1	1
GO:0032691	negative regulation of interleukin-1 beta production	0.00175731	0.00351461	0	0	0	1	1	19	0.00202375	0	0	0	0	1	1
GO:0032692	negative regulation of interleukin-1 production	0.00227001	0.00454001	0	0	0	1	1	25	0.00266283	0	0	0	0	1	1
GO:0032693	negative regulation of interleukin-10 production	0.0015148	0.0030296	0	0	0	1	1	16	0.00170421	0	0	0	0	1	1
GO:0032695	negative regulation of interleukin-12 production	0.00110913	0.00221826	0	0	0	1	1	15	0.0015977	0	0	0	0	1	1
GO:0032696	negative regulation of interleukin-13 production	0.000477012	0.000954024	0	0	0	1	1	6	0.00063908	0	0	0	0	1	1
GO:0032700	negative regulation of interleukin-17 production	0.00136505	0.00273011	0	0	0	1	1	12	0.00127816	0	0	0	0	1	1
GO:0032701	negative regulation of interleukin-18 production	7.67743e-05	0.000153549	0	0	0	1	1	2	0.000213027	0	0	0	0	1	1
GO:0032703	negative regulation of interleukin-2 production	0.00275564	0.00551128	0	0	0	1	1	20	0.00213027	0	0	0	0	1	1
GO:0032707	negative regulation of interleukin-23 production	0.000468858	0.000937717	0	0	0	1	1	2	0.000213027	0	0	0	0	1	1
GO:0032712	negative regulation of interleukin-3 production	2.67926e-05	5.35852e-05	0	0	0	1	1	1	0.000106513	0	0	0	0	1	1
GO:0032713	negative regulation of interleukin-4 production	0.00085057	0.00170114	0	0	0	1	1	6	0.00063908	0	0	0	0	1	1
GO:0032714	negative regulation of interleukin-5 production	0.000480694	0.000961387	0	0	0	1	1	7	0.000745593	0	0	0	0	1	1
GO:0032715	negative regulation of interleukin-6 production	0.00324643	0.00649287	0	0	0	1	1	37	0.00394099	0	0	0	0	1	1
GO:0032717	negative regulation of interleukin-8 production	0.00139664	0.00279329	0	0	0	1	1	17	0.00181073	0	0	0	0	1	1
GO:0032720	negative regulation of tumor necrosis factor production	0.00322811	0.00645622	0	0	0	1	1	46	0.00489961	0	0	0	0	1	1
GO:0032722	positive regulation of chemokine production	0.00499086	0.00998173	0	0	0	1	1	51	0.00543218	0	0	0	0	1	1
GO:0032723	positive regulation of connective tissue growth factor production	3.78013e-05	7.56026e-05	0	0	0	1	1	1	0.000106513	0	0	0	0	1	1
GO:0032725	positive regulation of granulocyte macrophage colony-stimulating factor production	0.00181158	0.00362316	0	0	0	1	1	14	0.00149119	0	0	0	0	1	1
GO:0032727	positive regulation of interferon-alpha production	0.00169005	0.00338011	0	0	0	1	1	21	0.00223678	0	0	0	0	1	1
GO:0032728	positive regulation of interferon-beta production	0.00247917	0.00495834	0	0	0	1	1	31	0.00330191	0	0	0	0	1	1
GO:0032730	positive regulation of interleukin-1 alpha production	0.000795253	0.00159051	0	0	0	1	1	6	0.00063908	0	0	0	0	1	1
GO:0032731	positive regulation of interleukin-1 beta production	0.00382214	0.00764428	0	0	0	1	1	37	0.00394099	0	0	0	0	1	1
GO:0032732	positive regulation of interleukin-1 production	0.00409171	0.00818341	0	0	0	1	1	42	0.00447356	0	0	0	0	1	1
GO:0032733	positive regulation of interleukin-10 production	0.00330137	0.00660273	0	0	0	1	1	30	0.0031954	0	0	0	0	1	1
GO:0032736	positive regulation of interleukin-13 production	0.00134727	0.00269455	0	0	0	1	1	13	0.00138467	0	0	0	0	1	1
GO:0032738	positive regulation of interleukin-15 production	8.43933e-06	1.68787e-05	0	0	0	1	1	1	0.000106513	0	0	0	0	1	1
GO:0032740	positive regulation of interleukin-17 production	0.00151398	0.00302796	0	0	0	1	1	13	0.00138467	0	0	0	0	1	1
GO:0032741	positive regulation of interleukin-18 production	0.000189731	0.000379461	0	0	0	1	1	4	0.000426053	0	0	0	0	1	1
GO:0032743	positive regulation of interleukin-2 production	0.00490636	0.00981272	0	0	0	1	1	30	0.0031954	0	0	0	0	1	1
GO:0032747	positive regulation of interleukin-23 production	0.000425474	0.000850948	0	0	0	1	1	5	0.000532566	0	0	0	0	1	1
GO:0032753	positive regulation of interleukin-4 production	0.00225877	0.00451755	0	0	0	1	1	21	0.00223678	0	0	0	0	1	1
GO:0032754	positive regulation of interleukin-5 production	0.00162392	0.00324783	0	0	0	1	1	11	0.00117165	0	0	0	0	1	1
GO:0032755	positive regulation of interleukin-6 production	0.00610867	0.0122173	0	0	0	1	1	71	0.00756244	0	0	0	0	1	1
GO:0032757	positive regulation of interleukin-8 production	0.00269092	0.00538183	0	0	0	1	1	45	0.0047931	0	0	0	0	1	1
GO:0032760	positive regulation of tumor necrosis factor production	0.00650432	0.0130086	0	0	0	1	1	64	0.00681685	0	0	0	0	1	1
GO:0032762	mast cell cytokine production	0.000413274	0.000826549	0	0	0	1	1	2	0.000213027	0	0	0	0	1	1
GO:0032763	regulation of mast cell cytokine production	0.000505758	0.00101152	0	0	0	1	1	5	0.000532566	0	0	0	0	1	1
GO:0032764	negative regulation of mast cell cytokine production	0.000202417	0.000404833	0	0	0	1	1	2	0.000213027	0	0	0	0	1	1
GO:0032765	positive regulation of mast cell cytokine production	0.000303342	0.000606684	0	0	0	1	1	3	0.00031954	0	0	0	0	1	1
GO:0032768	regulation of monooxygenase activity	0.00507961	0.0101592	0	0	0	1	1	54	0.00575172	0	0	0	0	1	1
GO:0032769	negative regulation of monooxygenase activity	0.00112145	0.00224289	0	0	0	1	1	11	0.00117165	0	0	0	0	1	1
GO:0032770	positive regulation of monooxygenase activity	0.00221952	0.00443905	0	0	0	1	1	24	0.00255632	0	0	0	0	1	1
GO:0032773	positive regulation of monophenol monooxygenase activity	6.53619e-05	0.000130724	0	0	0	1	1	1	0.000106513	0	0	0	0	1	1
GO:0032775	DNA methylation on adenine	0.000342107	0.000684214	0	0	0	1	1	1	0.000106513	0	0	0	0	1	1
GO:0032776	DNA methylation on cytosine	0.000239998	0.000479995	0	0	0	1	1	4	0.000426053	0	0	0	0	1	1
GO:0032780	negative regulation of ATPase activity	0.000994455	0.00198891	0	0	0	1	1	13	0.00138467	0	0	0	0	1	1
GO:0032781	positive regulation of ATPase activity	0.00434636	0.00869272	0	0	0	1	1	53	0.0056452	0	0	0	0	1	1
GO:0032782	bile acid secretion	0.000432424	0.000864848	0	0	0	1	1	7	0.000745593	0	0	0	0	1	1
GO:0032784	regulation of DNA-templated transcription, elongation	0.00242254	0.00484508	0	0	0	1	1	43	0.00458007	0	0	0	0	1	1
GO:0032785	negative regulation of DNA-templated transcription, elongation	0.00103121	0.00206241	0	0	0	1	1	13	0.00138467	0	0	0	0	1	1
GO:0032786	positive regulation of DNA-templated transcription, elongation	0.000805493	0.00161099	0	0	0	1	1	24	0.00255632	0	0	0	0	1	1
GO:0032787	monocarboxylic acid metabolic process	0.0369879	0.0739758	0	0	0	1	1	494	0.0526176	0	0	0	0	1	1
GO:0032788	saturated monocarboxylic acid metabolic process	1.42238e-05	2.84477e-05	0	0	0	1	1	1	0.000106513	0	0	0	0	1	1
GO:0032789	unsaturated monocarboxylic acid metabolic process	1.42238e-05	2.84477e-05	0	0	0	1	1	1	0.000106513	0	0	0	0	1	1
GO:0032790	ribosome disassembly	0.000309321	0.000618643	0	0	0	1	1	8	0.000852106	0	0	0	0	1	1
GO:0032792	negative regulation of CREB transcription factor activity	0.000674357	0.00134871	0	0	0	1	1	6	0.00063908	0	0	0	0	1	1
GO:0032793	positive regulation of CREB transcription factor activity	0.00252565	0.00505129	0	0	0	1	1	15	0.0015977	0	0	0	0	1	1
GO:0032796	uropod organization	9.7892e-05	0.000195784	0	0	0	1	1	2	0.000213027	0	0	0	0	1	1
GO:0032799	low-density lipoprotein receptor particle metabolic process	0.00084792	0.00169584	0	0	0	1	1	11	0.00117165	0	0	0	0	1	1
GO:0032800	receptor biosynthetic process	0.000220975	0.000441951	0	0	0	1	1	5	0.000532566	0	0	0	0	1	1
GO:0032801	receptor catabolic process	0.00223721	0.00447443	0	0	0	1	1	26	0.00276934	0	0	0	0	1	1
GO:0032802	low-density lipoprotein particle receptor catabolic process	0.000740638	0.00148128	0	0	0	1	1	10	0.00106513	0	0	0	0	1	1
GO:0032803	regulation of low-density lipoprotein particle receptor catabolic process	0.000487031	0.000974061	0	0	0	1	1	5	0.000532566	0	0	0	0	1	1
GO:0032804	negative regulation of low-density lipoprotein particle receptor catabolic process	0.00021582	0.00043164	0	0	0	1	1	2	0.000213027	0	0	0	0	1	1
GO:0032805	positive regulation of low-density lipoprotein particle receptor catabolic process	7.86989e-05	0.000157398	0	0	0	1	1	2	0.000213027	0	0	0	0	1	1
GO:0032808	lacrimal gland development	0.00202127	0.00404255	0	0	0	1	1	7	0.000745593	0	0	0	0	1	1
GO:0032811	negative regulation of epinephrine secretion	0.000760426	0.00152085	0	0	0	1	1	4	0.000426053	0	0	0	0	1	1
GO:0032812	positive regulation of epinephrine secretion	0.000174947	0.000349894	0	0	0	1	1	1	0.000106513	0	0	0	0	1	1
GO:0032814	regulation of natural killer cell activation	0.00232219	0.00464438	0	0	0	1	1	26	0.00276934	0	0	0	0	1	1
GO:0032815	negative regulation of natural killer cell activation	0.000199439	0.000398878	0	0	0	1	1	6	0.00063908	0	0	0	0	1	1
GO:0032816	positive regulation of natural killer cell activation	0.00166686	0.00333372	0	0	0	1	1	16	0.00170421	0	0	0	0	1	1
GO:0032817	regulation of natural killer cell proliferation	0.00100561	0.00201123	0	0	0	1	1	9	0.00095862	0	0	0	0	1	1
GO:0032819	positive regulation of natural killer cell proliferation	0.000877651	0.0017553	0	0	0	1	1	7	0.000745593	0	0	0	0	1	1
GO:0032823	regulation of natural killer cell differentiation	0.00143982	0.00287965	0	0	0	1	1	12	0.00127816	0	0	0	0	1	1
GO:0032825	positive regulation of natural killer cell differentiation	0.00105596	0.00211191	0	0	0	1	1	7	0.000745593	0	0	0	0	1	1
GO:0032826	regulation of natural killer cell differentiation involved in immune response	7.18136e-05	0.000143627	0	0	0	1	1	4	0.000426053	0	0	0	0	1	1
GO:0032827	negative regulation of natural killer cell differentiation involved in immune response	5.59347e-05	0.000111869	0	0	0	1	1	3	0.00031954	0	0	0	0	1	1
GO:0032831	positive regulation of CD4-positive, CD25-positive, alpha-beta regulatory T cell differentiation	0.000317614	0.000635227	0	0	0	1	1	3	0.00031954	0	0	0	0	1	1
GO:0032834	positive regulation of CD4-positive, CD25-positive, alpha-beta regulatory T cell differentiation involved in immune response	0.000306906	0.000613812	0	0	0	1	1	2	0.000213027	0	0	0	0	1	1
GO:0032835	glomerulus development	0.00905435	0.0181087	0	0	0	1	1	53	0.0056452	0	0	0	0	1	1
GO:0032836	glomerular basement membrane development	0.00150025	0.0030005	0	0	0	1	1	10	0.00106513	0	0	0	0	1	1
GO:0032844	regulation of homeostatic process	0.0497209	0.0994418	0	0	0	1	1	464	0.0494222	0	0	0	0	1	1
GO:0032845	negative regulation of homeostatic process	0.0136948	0.0273895	0	0	0	1	1	140	0.0149119	0	0	0	0	1	1
GO:0032846	positive regulation of homeostatic process	0.0208087	0.0416174	0	0	0	1	1	216	0.0230069	0	0	0	0	1	1
GO:0032847	regulation of cellular pH reduction	0.000708769	0.00141754	0	0	0	1	1	5	0.000532566	0	0	0	0	1	1
GO:0032848	negative regulation of cellular pH reduction	0.000221284	0.000442568	0	0	0	1	1	1	0.000106513	0	0	0	0	1	1
GO:0032849	positive regulation of cellular pH reduction	0.000487485	0.00097497	0	0	0	1	1	4	0.000426053	0	0	0	0	1	1
GO:0032868	response to insulin	0.0182149	0.0364298	0	0	0	1	1	208	0.0221548	0	0	0	0	1	1
GO:0032869	cellular response to insulin stimulus	0.0134227	0.0268454	0	0	0	1	1	148	0.015764	0	0	0	0	1	1
GO:0032870	cellular response to hormone stimulus	0.0589898	0.11798	0	0	0	1	1	548	0.0583693	0	0	0	0	1	1
GO:0032872	regulation of stress-activated MAPK cascade	0.0270406	0.0540813	0	0	0	1	1	205	0.0218352	0	0	0	0	1	1
GO:0032873	negative regulation of stress-activated MAPK cascade	0.00478746	0.00957493	0	0	0	1	1	42	0.00447356	0	0	0	0	1	1
GO:0032874	positive regulation of stress-activated MAPK cascade	0.0181058	0.0362116	0	0	0	1	1	143	0.0152314	0	0	0	0	1	1
GO:0032875	regulation of DNA endoreduplication	0.00106091	0.00212181	0	0	0	1	1	7	0.000745593	0	0	0	0	1	1
GO:0032876	negative regulation of DNA endoreduplication	0.00057234	0.00114468	0	0	0	1	1	5	0.000532566	0	0	0	0	1	1
GO:0032877	positive regulation of DNA endoreduplication	0.000488567	0.000977134	0	0	0	1	1	2	0.000213027	0	0	0	0	1	1
GO:0032878	regulation of establishment or maintenance of cell polarity	0.00341363	0.00682727	0	0	0	1	1	23	0.00244981	0	0	0	0	1	1
GO:0032880	regulation of protein localization	0.0988619	0.197724	0	0	0	1	1	1008	0.107365	0	0	0	0	1	1
GO:0032881	regulation of polysaccharide metabolic process	0.00406841	0.00813682	0	0	0	1	1	38	0.0040475	0	0	0	0	1	1
GO:0032885	regulation of polysaccharide biosynthetic process	0.00384598	0.00769196	0	0	0	1	1	33	0.00351494	0	0	0	0	1	1
GO:0032886	regulation of microtubule-based process	0.017288	0.0345759	0	0	0	1	1	179	0.0190659	0	0	0	0	1	1
GO:0032889	regulation of vacuole fusion, non-autophagic	7.99305e-06	1.59861e-05	0	0	0	1	1	1	0.000106513	0	0	0	0	1	1
GO:0032890	regulation of organic acid transport	0.00646454	0.0129291	0	0	0	1	1	51	0.00543218	0	0	0	0	1	1
GO:0032891	negative regulation of organic acid transport	0.00308332	0.00616664	0	0	0	1	1	17	0.00181073	0	0	0	0	1	1
GO:0032892	positive regulation of organic acid transport	0.0028499	0.0056998	0	0	0	1	1	31	0.00330191	0	0	0	0	1	1
GO:0032897	negative regulation of viral transcription	0.00180399	0.00360798	0	0	0	1	1	24	0.00255632	0	0	0	0	1	1
GO:0032899	regulation of neurotrophin production	5.31543e-05	0.000106308	0	0	0	1	1	2	0.000213027	0	0	0	0	1	1
GO:0032900	negative regulation of neurotrophin production	2.85181e-05	5.70362e-05	0	0	0	1	1	1	0.000106513	0	0	0	0	1	1
GO:0032901	positive regulation of neurotrophin production	2.46361e-05	4.92723e-05	0	0	0	1	1	1	0.000106513	0	0	0	0	1	1
GO:0032902	nerve growth factor production	0.000174356	0.000348712	0	0	0	1	1	2	0.000213027	0	0	0	0	1	1
GO:0032908	regulation of transforming growth factor beta1 production	0.00122826	0.00245652	0	0	0	1	1	10	0.00106513	0	0	0	0	1	1
GO:0032909	regulation of transforming growth factor beta2 production	0.00118715	0.0023743	0	0	0	1	1	8	0.000852106	0	0	0	0	1	1
GO:0032910	regulation of transforming growth factor beta3 production	0.000472581	0.000945162	0	0	0	1	1	3	0.00031954	0	0	0	0	1	1
GO:0032911	negative regulation of transforming growth factor beta1 production	0.00047356	0.00094712	0	0	0	1	1	4	0.000426053	0	0	0	0	1	1
GO:0032912	negative regulation of transforming growth factor beta2 production	0.000294998	0.000589996	0	0	0	1	1	2	0.000213027	0	0	0	0	1	1
GO:0032913	negative regulation of transforming growth factor beta3 production	0.000132445	0.00026489	0	0	0	1	1	1	0.000106513	0	0	0	0	1	1
GO:0032914	positive regulation of transforming growth factor beta1 production	0.0007547	0.0015094	0	0	0	1	1	6	0.00063908	0	0	0	0	1	1
GO:0032915	positive regulation of transforming growth factor beta2 production	0.000250932	0.000501864	0	0	0	1	1	2	0.000213027	0	0	0	0	1	1
GO:0032916	positive regulation of transforming growth factor beta3 production	0.000340136	0.000680272	0	0	0	1	1	2	0.000213027	0	0	0	0	1	1
GO:0032918	spermidine acetylation	0.000138405	0.000276809	0	0	0	1	1	3	0.00031954	0	0	0	0	1	1
GO:0032919	spermine acetylation	4.42118e-06	8.84236e-06	0	0	0	1	1	1	0.000106513	0	0	0	0	1	1
GO:0032920	putrescine acetylation	4.42118e-06	8.84236e-06	0	0	0	1	1	1	0.000106513	0	0	0	0	1	1
GO:0032922	circadian regulation of gene expression	0.00647968	0.0129594	0	0	0	1	1	55	0.00585823	0	0	0	0	1	1
GO:0032924	activin receptor signaling pathway	0.00298609	0.00597218	0	0	0	1	1	22	0.00234329	0	0	0	0	1	1
GO:0032925	regulation of activin receptor signaling pathway	0.00365013	0.00730025	0	0	0	1	1	23	0.00244981	0	0	0	0	1	1
GO:0032926	negative regulation of activin receptor signaling pathway	0.00112859	0.00225718	0	0	0	1	1	9	0.00095862	0	0	0	0	1	1
GO:0032927	positive regulation of activin receptor signaling pathway	0.00121385	0.00242769	0	0	0	1	1	8	0.000852106	0	0	0	0	1	1
GO:0032928	regulation of superoxide anion generation	0.00109268	0.00218537	0	0	0	1	1	18	0.00191724	0	0	0	0	1	1
GO:0032929	negative regulation of superoxide anion generation	0.000192411	0.000384823	0	0	0	1	1	3	0.00031954	0	0	0	0	1	1
GO:0032930	positive regulation of superoxide anion generation	0.000657629	0.00131526	0	0	0	1	1	14	0.00149119	0	0	0	0	1	1
GO:0032933	SREBP signaling pathway	0.0006104	0.0012208	0	0	0	1	1	7	0.000745593	0	0	0	0	1	1
GO:0032940	secretion by cell	0.0765077	0.153015	0	0	0	1	1	948	0.100975	0	0	0	0	1	1
GO:0032941	secretion by tissue	0.00588998	0.01178	0	0	0	1	1	60	0.0063908	0	0	0	0	1	1
GO:0032943	mononuclear cell proliferation	0.00778041	0.0155608	0	0	0	1	1	81	0.00862758	0	0	0	0	1	1
GO:0032944	regulation of mononuclear cell proliferation	0.0212381	0.0424762	0	0	0	1	1	201	0.0214092	0	0	0	0	1	1
GO:0032946	positive regulation of mononuclear cell proliferation	0.0142373	0.0284747	0	0	0	1	1	132	0.0140597	0	0	0	0	1	1
GO:0032956	regulation of actin cytoskeleton organization	0.0300834	0.0601669	0	0	0	1	1	288	0.0306758	0	0	0	0	1	1
GO:0032957	inositol trisphosphate metabolic process	0.000433483	0.000866965	0	0	0	1	1	4	0.000426053	0	0	0	0	1	1
GO:0032958	inositol phosphate biosynthetic process	0.00047191	0.00094382	0	0	0	1	1	7	0.000745593	0	0	0	0	1	1
GO:0032959	inositol trisphosphate biosynthetic process	0.000238881	0.000477762	0	0	0	1	1	2	0.000213027	0	0	0	0	1	1
GO:0032960	regulation of inositol trisphosphate biosynthetic process	0.000787684	0.00157537	0	0	0	1	1	6	0.00063908	0	0	0	0	1	1
GO:0032962	positive regulation of inositol trisphosphate biosynthetic process	0.000729197	0.00145839	0	0	0	1	1	5	0.000532566	0	0	0	0	1	1
GO:0032963	collagen metabolic process	0.00738164	0.0147633	0	0	0	1	1	80	0.00852106	0	0	0	0	1	1
GO:0032964	collagen biosynthetic process	0.000881996	0.00176399	0	0	0	1	1	8	0.000852106	0	0	0	0	1	1
GO:0032965	regulation of collagen biosynthetic process	0.00309823	0.00619647	0	0	0	1	1	31	0.00330191	0	0	0	0	1	1
GO:0032966	negative regulation of collagen biosynthetic process	0.000514699	0.0010294	0	0	0	1	1	7	0.000745593	0	0	0	0	1	1
GO:0032967	positive regulation of collagen biosynthetic process	0.00258353	0.00516707	0	0	0	1	1	24	0.00255632	0	0	0	0	1	1
GO:0032968	positive regulation of transcription elongation from RNA polymerase II promoter	0.000502904	0.00100581	0	0	0	1	1	15	0.0015977	0	0	0	0	1	1
GO:0032970	regulation of actin filament-based process	0.035778	0.0715561	0	0	0	1	1	329	0.0350429	0	0	0	0	1	1
GO:0032971	regulation of muscle filament sliding	0.000113786	0.000227572	0	0	0	1	1	4	0.000426053	0	0	0	0	1	1
GO:0032972	regulation of muscle filament sliding speed	4.19379e-05	8.38758e-05	0	0	0	1	1	2	0.000213027	0	0	0	0	1	1
GO:0032976	release of matrix enzymes from mitochondria	8.72084e-06	1.74417e-05	0	0	0	1	1	1	0.000106513	0	0	0	0	1	1
GO:0032979	protein insertion into mitochondrial membrane from inner side	1.49986e-05	2.99972e-05	0	0	0	1	1	1	0.000106513	0	0	0	0	1	1
GO:0032980	keratinocyte activation	1.9011e-05	3.80219e-05	0	0	0	1	1	1	0.000106513	0	0	0	0	1	1
GO:0032981	mitochondrial respiratory chain complex I assembly	0.00299592	0.00599185	0	0	0	1	1	64	0.00681685	0	0	0	0	1	1
GO:0032984	macromolecular complex disassembly	0.0118195	0.0236389	0	0	0	1	1	191	0.020344	0	0	0	0	1	1
GO:0032986	protein-DNA complex disassembly	0.00160591	0.00321183	0	0	0	1	1	20	0.00213027	0	0	0	0	1	1
GO:0032988	ribonucleoprotein complex disassembly	0.000552128	0.00110426	0	0	0	1	1	14	0.00149119	0	0	0	0	1	1
GO:0032989	cellular component morphogenesis	0.101447	0.202894	0	0	0	1	1	711	0.075731	0	0	0	0	1	1
GO:0032990	cell part morphogenesis	0.0771557	0.154311	0	0	0	1	1	470	0.0500613	0	0	0	0	1	1
GO:0033002	muscle cell proliferation	0.00331446	0.00662892	0	0	0	1	1	19	0.00202375	0	0	0	0	1	1
GO:0033005	positive regulation of mast cell activation	0.00141356	0.00282712	0	0	0	1	1	17	0.00181073	0	0	0	0	1	1
GO:0033013	tetrapyrrole metabolic process	0.00393801	0.00787602	0	0	0	1	1	57	0.00607126	0	0	0	0	1	1
GO:0033014	tetrapyrrole biosynthetic process	0.00134266	0.00268532	0	0	0	1	1	27	0.00287586	0	0	0	0	1	1
GO:0033025	regulation of mast cell apoptotic process	0.000468428	0.000936855	0	0	0	1	1	3	0.00031954	0	0	0	0	1	1
GO:0033026	negative regulation of mast cell apoptotic process	0.000415976	0.000831951	0	0	0	1	1	2	0.000213027	0	0	0	0	1	1
GO:0033028	myeloid cell apoptotic process	0.000585196	0.00117039	0	0	0	1	1	6	0.00063908	0	0	0	0	1	1
GO:0033029	regulation of neutrophil apoptotic process	0.000771182	0.00154236	0	0	0	1	1	5	0.000532566	0	0	0	0	1	1
GO:0033030	negative regulation of neutrophil apoptotic process	0.000107487	0.000214975	0	0	0	1	1	1	0.000106513	0	0	0	0	1	1
GO:0033031	positive regulation of neutrophil apoptotic process	0.000663695	0.00132739	0	0	0	1	1	4	0.000426053	0	0	0	0	1	1
GO:0033032	regulation of myeloid cell apoptotic process	0.00259525	0.00519051	0	0	0	1	1	26	0.00276934	0	0	0	0	1	1
GO:0033033	negative regulation of myeloid cell apoptotic process	0.00109749	0.00219497	0	0	0	1	1	14	0.00149119	0	0	0	0	1	1
GO:0033034	positive regulation of myeloid cell apoptotic process	0.00140573	0.00281146	0	0	0	1	1	8	0.000852106	0	0	0	0	1	1
GO:0033036	macromolecule localization	0.18711	0.37422	0	0	0	1	1	2192	0.233477	0	0	0	0	1	1
GO:0033037	polysaccharide localization	0.000212044	0.000424088	0	0	0	1	1	1	0.000106513	0	0	0	0	1	1
GO:0033043	regulation of organelle organization	0.098674	0.197348	0	0	0	1	1	1086	0.115673	0	0	0	0	1	1
GO:0033044	regulation of chromosome organization	0.0137341	0.0274682	0	0	0	1	1	155	0.0165096	0	0	0	0	1	1
GO:0033045	regulation of sister chromatid segregation	0.0063571	0.0127142	0	0	0	1	1	70	0.00745593	0	0	0	0	1	1
GO:0033046	negative regulation of sister chromatid segregation	0.00253716	0.00507432	0	0	0	1	1	27	0.00287586	0	0	0	0	1	1
GO:0033047	regulation of mitotic sister chromatid segregation	0.00493622	0.00987243	0	0	0	1	1	59	0.00628428	0	0	0	0	1	1
GO:0033048	negative regulation of mitotic sister chromatid segregation	0.00242967	0.00485933	0	0	0	1	1	25	0.00266283	0	0	0	0	1	1
GO:0033058	directional locomotion	0.000467536	0.000935071	0	0	0	1	1	3	0.00031954	0	0	0	0	1	1
GO:0033059	cellular pigmentation	0.00472911	0.00945822	0	0	0	1	1	49	0.00521915	0	0	0	0	1	1
GO:0033076	isoquinoline alkaloid metabolic process	0.000169814	0.000339628	0	0	0	1	1	3	0.00031954	0	0	0	0	1	1
GO:0033077	T cell differentiation in thymus	0.00647786	0.0129557	0	0	0	1	1	46	0.00489961	0	0	0	0	1	1
GO:0033080	immature T cell proliferation in thymus	0.000133856	0.000267711	0	0	0	1	1	1	0.000106513	0	0	0	0	1	1
GO:0033081	regulation of T cell differentiation in thymus	0.00293384	0.00586769	0	0	0	1	1	23	0.00244981	0	0	0	0	1	1
GO:0033082	regulation of extrathymic T cell differentiation	0.000327931	0.000655861	0	0	0	1	1	2	0.000213027	0	0	0	0	1	1
GO:0033083	regulation of immature T cell proliferation	0.00147061	0.00294122	0	0	0	1	1	8	0.000852106	0	0	0	0	1	1
GO:0033084	regulation of immature T cell proliferation in thymus	0.000991349	0.0019827	0	0	0	1	1	6	0.00063908	0	0	0	0	1	1
GO:0033085	negative regulation of T cell differentiation in thymus	0.000771946	0.00154389	0	0	0	1	1	8	0.000852106	0	0	0	0	1	1
GO:0033087	negative regulation of immature T cell proliferation	0.000681686	0.00136337	0	0	0	1	1	5	0.000532566	0	0	0	0	1	1
GO:0033088	negative regulation of immature T cell proliferation in thymus	0.000590412	0.00118082	0	0	0	1	1	4	0.000426053	0	0	0	0	1	1
GO:0033089	positive regulation of T cell differentiation in thymus	0.00154008	0.00308017	0	0	0	1	1	10	0.00106513	0	0	0	0	1	1
GO:0033091	positive regulation of immature T cell proliferation	0.000788926	0.00157785	0	0	0	1	1	3	0.00031954	0	0	0	0	1	1
GO:0033092	positive regulation of immature T cell proliferation in thymus	0.000400937	0.000801873	0	0	0	1	1	2	0.000213027	0	0	0	0	1	1
GO:0033108	mitochondrial respiratory chain complex assembly	0.00459735	0.0091947	0	0	0	1	1	94	0.0100123	0	0	0	0	1	1
GO:0033119	negative regulation of RNA splicing	0.00257524	0.00515049	0	0	0	1	1	25	0.00266283	0	0	0	0	1	1
GO:0033120	positive regulation of RNA splicing	0.00257737	0.00515474	0	0	0	1	1	32	0.00340843	0	0	0	0	1	1
GO:0033127	regulation of histone phosphorylation	0.00113694	0.00227389	0	0	0	1	1	13	0.00138467	0	0	0	0	1	1
GO:0033128	negative regulation of histone phosphorylation	0.000374068	0.000748135	0	0	0	1	1	3	0.00031954	0	0	0	0	1	1
GO:0033129	positive regulation of histone phosphorylation	0.00071314	0.00142628	0	0	0	1	1	8	0.000852106	0	0	0	0	1	1
GO:0033131	regulation of glucokinase activity	0.000983866	0.00196773	0	0	0	1	1	10	0.00106513	0	0	0	0	1	1
GO:0033132	negative regulation of glucokinase activity	0.000816885	0.00163377	0	0	0	1	1	5	0.000532566	0	0	0	0	1	1
GO:0033133	positive regulation of glucokinase activity	0.000166982	0.000333963	0	0	0	1	1	5	0.000532566	0	0	0	0	1	1
GO:0033135	regulation of peptidyl-serine phosphorylation	0.0157907	0.0315814	0	0	0	1	1	134	0.0142728	0	0	0	0	1	1
GO:0033137	negative regulation of peptidyl-serine phosphorylation	0.00396491	0.00792982	0	0	0	1	1	26	0.00276934	0	0	0	0	1	1
GO:0033138	positive regulation of peptidyl-serine phosphorylation	0.0108764	0.0217527	0	0	0	1	1	102	0.0108644	0	0	0	0	1	1
GO:0033139	regulation of peptidyl-serine phosphorylation of STAT protein	0.00126042	0.00252084	0	0	0	1	1	23	0.00244981	0	0	0	0	1	1
GO:0033140	negative regulation of peptidyl-serine phosphorylation of STAT protein	0.000166001	0.000332003	0	0	0	1	1	2	0.000213027	0	0	0	0	1	1
GO:0033141	positive regulation of peptidyl-serine phosphorylation of STAT protein	0.00109442	0.00218884	0	0	0	1	1	21	0.00223678	0	0	0	0	1	1
GO:0033143	regulation of intracellular steroid hormone receptor signaling pathway	0.00892375	0.0178475	0	0	0	1	1	75	0.0079885	0	0	0	0	1	1
GO:0033144	negative regulation of intracellular steroid hormone receptor signaling pathway	0.00396819	0.00793638	0	0	0	1	1	32	0.00340843	0	0	0	0	1	1
GO:0033145	positive regulation of intracellular steroid hormone receptor signaling pathway	0.00197226	0.00394451	0	0	0	1	1	17	0.00181073	0	0	0	0	1	1
GO:0033146	regulation of intracellular estrogen receptor signaling pathway	0.00536687	0.0107337	0	0	0	1	1	39	0.00415402	0	0	0	0	1	1
GO:0033147	negative regulation of intracellular estrogen receptor signaling pathway	0.00196824	0.00393648	0	0	0	1	1	14	0.00149119	0	0	0	0	1	1
GO:0033148	positive regulation of intracellular estrogen receptor signaling pathway	0.00134504	0.00269008	0	0	0	1	1	10	0.00106513	0	0	0	0	1	1
GO:0033151	V(D)J recombination	0.00161399	0.00322797	0	0	0	1	1	14	0.00149119	0	0	0	0	1	1
GO:0033152	immunoglobulin V(D)J recombination	0.00027597	0.00055194	0	0	0	1	1	4	0.000426053	0	0	0	0	1	1
GO:0033153	T cell receptor V(D)J recombination	0.000873454	0.00174691	0	0	0	1	1	5	0.000532566	0	0	0	0	1	1
GO:0033157	regulation of intracellular protein transport	0.0362878	0.0725756	0	0	0	1	1	372	0.0396229	0	0	0	0	1	1
GO:0033158	regulation of protein import into nucleus, translocation	0.0019321	0.0038642	0	0	0	1	1	20	0.00213027	0	0	0	0	1	1
GO:0033159	negative regulation of protein import into nucleus, translocation	0.000244652	0.000489304	0	0	0	1	1	3	0.00031954	0	0	0	0	1	1
GO:0033160	positive regulation of protein import into nucleus, translocation	0.00137421	0.00274841	0	0	0	1	1	13	0.00138467	0	0	0	0	1	1
GO:0033168	conversion of ds siRNA to ss siRNA involved in RNA interference	0.00018507	0.00037014	0	0	0	1	1	1	0.000106513	0	0	0	0	1	1
GO:0033169	histone H3-K9 demethylation	0.00144487	0.00288974	0	0	0	1	1	14	0.00149119	0	0	0	0	1	1
GO:0033173	calcineurin-NFAT signaling cascade	0.00110514	0.00221028	0	0	0	1	1	9	0.00095862	0	0	0	0	1	1
GO:0033182	regulation of histone ubiquitination	0.000527302	0.0010546	0	0	0	1	1	9	0.00095862	0	0	0	0	1	1
GO:0033184	positive regulation of histone ubiquitination	0.000235552	0.000471104	0	0	0	1	1	5	0.000532566	0	0	0	0	1	1
GO:0033189	response to vitamin A	0.00146381	0.00292763	0	0	0	1	1	17	0.00181073	0	0	0	0	1	1
GO:0033194	response to hydroperoxide	0.00207019	0.00414037	0	0	0	1	1	18	0.00191724	0	0	0	0	1	1
GO:0033197	response to vitamin E	0.000880856	0.00176171	0	0	0	1	1	12	0.00127816	0	0	0	0	1	1
GO:0033198	response to ATP	0.00217424	0.00434848	0	0	0	1	1	30	0.0031954	0	0	0	0	1	1
GO:0033206	meiotic cytokinesis	0.0010026	0.0020052	0	0	0	1	1	7	0.000745593	0	0	0	0	1	1
GO:0033209	tumor necrosis factor-mediated signaling pathway	0.00714926	0.0142985	0	0	0	1	1	128	0.0136337	0	0	0	0	1	1
GO:0033210	leptin-mediated signaling pathway	0.000435333	0.000870667	0	0	0	1	1	9	0.00095862	0	0	0	0	1	1
GO:0033211	adiponectin-activated signaling pathway	0.000222887	0.000445774	0	0	0	1	1	6	0.00063908	0	0	0	0	1	1
GO:0033214	iron assimilation by chelation and transport	2.85712e-05	5.71425e-05	0	0	0	1	1	1	0.000106513	0	0	0	0	1	1
GO:0033216	ferric iron import	0.000353825	0.00070765	0	0	0	1	1	5	0.000532566	0	0	0	0	1	1
GO:0033227	dsRNA transport	0.000261872	0.000523744	0	0	0	1	1	5	0.000532566	0	0	0	0	1	1
GO:0033231	carbohydrate export	8.62563e-05	0.000172513	0	0	0	1	1	1	0.000106513	0	0	0	0	1	1
GO:0033233	regulation of protein sumoylation	0.00251818	0.00503636	0	0	0	1	1	23	0.00244981	0	0	0	0	1	1
GO:0033234	negative regulation of protein sumoylation	0.00132576	0.00265152	0	0	0	1	1	12	0.00127816	0	0	0	0	1	1
GO:0033235	positive regulation of protein sumoylation	0.0011789	0.00235779	0	0	0	1	1	11	0.00117165	0	0	0	0	1	1
GO:0033238	regulation of cellular amine metabolic process	0.00516261	0.0103252	0	0	0	1	1	78	0.00830804	0	0	0	0	1	1
GO:0033239	negative regulation of cellular amine metabolic process	0.000439691	0.000879381	0	0	0	1	1	5	0.000532566	0	0	0	0	1	1
GO:0033240	positive regulation of cellular amine metabolic process	0.000568411	0.00113682	0	0	0	1	1	9	0.00095862	0	0	0	0	1	1
GO:0033260	nuclear DNA replication	0.00223471	0.00446943	0	0	0	1	1	36	0.00383448	0	0	0	0	1	1
GO:0033262	regulation of nuclear cell cycle DNA replication	0.00164252	0.00328503	0	0	0	1	1	13	0.00138467	0	0	0	0	1	1
GO:0033273	response to vitamin	0.00909386	0.0181877	0	0	0	1	1	87	0.00926666	0	0	0	0	1	1
GO:0033274	response to vitamin B2	2.49377e-05	4.98755e-05	0	0	0	1	1	1	0.000106513	0	0	0	0	1	1
GO:0033277	abortive mitotic cell cycle	0.00013392	0.00026784	0	0	0	1	1	2	0.000213027	0	0	0	0	1	1
GO:0033278	cell proliferation in midbrain	0.000507616	0.00101523	0	0	0	1	1	6	0.00063908	0	0	0	0	1	1
GO:0033280	response to vitamin D	0.00373824	0.00747648	0	0	0	1	1	31	0.00330191	0	0	0	0	1	1
GO:0033292	T-tubule organization	0.000515537	0.00103107	0	0	0	1	1	3	0.00031954	0	0	0	0	1	1
GO:0033299	secretion of lysosomal enzymes	0.000103028	0.000206056	0	0	0	1	1	3	0.00031954	0	0	0	0	1	1
GO:0033301	cell cycle comprising mitosis without cytokinesis	0.000167828	0.000335655	0	0	0	1	1	1	0.000106513	0	0	0	0	1	1
GO:0033306	phytol metabolic process	8.47459e-05	0.000169492	0	0	0	1	1	2	0.000213027	0	0	0	0	1	1
GO:0033313	meiotic cell cycle checkpoint	0.000287653	0.000575305	0	0	0	1	1	7	0.000745593	0	0	0	0	1	1
GO:0033314	mitotic DNA replication checkpoint	0.000303308	0.000606616	0	0	0	1	1	9	0.00095862	0	0	0	0	1	1
GO:0033316	meiotic spindle assembly checkpoint	5.07428e-05	0.000101486	0	0	0	1	1	1	0.000106513	0	0	0	0	1	1
GO:0033320	UDP-D-xylose biosynthetic process	0.000136407	0.000272815	0	0	0	1	1	1	0.000106513	0	0	0	0	1	1
GO:0033326	cerebrospinal fluid secretion	0.000139494	0.000278987	0	0	0	1	1	3	0.00031954	0	0	0	0	1	1
GO:0033327	Leydig cell differentiation	0.00142516	0.00285032	0	0	0	1	1	11	0.00117165	0	0	0	0	1	1
GO:0033341	regulation of collagen binding	0.000138876	0.000277753	0	0	0	1	1	2	0.000213027	0	0	0	0	1	1
GO:0033342	negative regulation of collagen binding	3.00081e-05	6.00162e-05	0	0	0	1	1	1	0.000106513	0	0	0	0	1	1
GO:0033343	positive regulation of collagen binding	0.000108868	0.000217737	0	0	0	1	1	1	0.000106513	0	0	0	0	1	1
GO:0033344	cholesterol efflux	0.00143668	0.00287335	0	0	0	1	1	24	0.00255632	0	0	0	0	1	1
GO:0033345	asparagine catabolic process via L-aspartate	3.74344e-05	7.48687e-05	0	0	0	1	1	1	0.000106513	0	0	0	0	1	1
GO:0033353	S-adenosylmethionine cycle	0.000519216	0.00103843	0	0	0	1	1	4	0.000426053	0	0	0	0	1	1
GO:0033363	secretory granule organization	0.0032043	0.0064086	0	0	0	1	1	32	0.00340843	0	0	0	0	1	1
GO:0033364	mast cell secretory granule organization	0.000183124	0.000366249	0	0	0	1	1	2	0.000213027	0	0	0	0	1	1
GO:0033365	protein localization to organelle	0.0483579	0.0967159	0	0	0	1	1	590	0.0628428	0	0	0	0	1	1
GO:0033373	maintenance of protease location in mast cell secretory granule	4.38411e-05	8.76822e-05	0	0	0	1	1	1	0.000106513	0	0	0	0	1	1
GO:0033382	maintenance of granzyme B location in T cell secretory granule	4.38411e-05	8.76822e-05	0	0	0	1	1	1	0.000106513	0	0	0	0	1	1
GO:0033384	geranyl diphosphate biosynthetic process	1.72929e-05	3.45859e-05	0	0	0	1	1	2	0.000213027	0	0	0	0	1	1
GO:0033386	geranylgeranyl diphosphate biosynthetic process	1.32043e-05	2.64086e-05	0	0	0	1	1	1	0.000106513	0	0	0	0	1	1
GO:0033387	putrescine biosynthetic process from ornithine	0.000276762	0.000553525	0	0	0	1	1	3	0.00031954	0	0	0	0	1	1
GO:0033388	putrescine biosynthetic process from arginine	2.83231e-05	5.66461e-05	0	0	0	1	1	1	0.000106513	0	0	0	0	1	1
GO:0033477	S-methylmethionine metabolic process	1.43181e-05	2.86362e-05	0	0	0	1	1	1	0.000106513	0	0	0	0	1	1
GO:0033483	gas homeostasis	0.000659695	0.00131939	0	0	0	1	1	9	0.00095862	0	0	0	0	1	1
GO:0033484	nitric oxide homeostasis	0.000135618	0.000271236	0	0	0	1	1	3	0.00031954	0	0	0	0	1	1
GO:0033488	cholesterol biosynthetic process via 24,25-dihydrolanosterol	8.04265e-05	0.000160853	0	0	0	1	1	1	0.000106513	0	0	0	0	1	1
GO:0033489	cholesterol biosynthetic process via desmosterol	0.000416661	0.000833323	0	0	0	1	1	4	0.000426053	0	0	0	0	1	1
GO:0033490	cholesterol biosynthetic process via lathosterol	0.000416661	0.000833323	0	0	0	1	1	4	0.000426053	0	0	0	0	1	1
GO:0033499	galactose catabolic process via UDP-galactose	5.05597e-05	0.000101119	0	0	0	1	1	2	0.000213027	0	0	0	0	1	1
GO:0033504	floor plate development	0.0014122	0.00282439	0	0	0	1	1	7	0.000745593	0	0	0	0	1	1
GO:0033505	floor plate morphogenesis	0.00034228	0.00068456	0	0	0	1	1	2	0.000213027	0	0	0	0	1	1
GO:0033512	L-lysine catabolic process to acetyl-CoA via saccharopine	0.000524507	0.00104901	0	0	0	1	1	3	0.00031954	0	0	0	0	1	1
GO:0033514	L-lysine catabolic process to acetyl-CoA via L-pipecolate	2.2657e-05	4.53141e-05	0	0	0	1	1	1	0.000106513	0	0	0	0	1	1
GO:0033522	histone H2A ubiquitination	0.00176383	0.00352766	0	0	0	1	1	22	0.00234329	0	0	0	0	1	1
GO:0033523	histone H2B ubiquitination	0.000621759	0.00124352	0	0	0	1	1	10	0.00106513	0	0	0	0	1	1
GO:0033539	fatty acid beta-oxidation using acyl-CoA dehydrogenase	0.000614844	0.00122969	0	0	0	1	1	15	0.0015977	0	0	0	0	1	1
GO:0033540	fatty acid beta-oxidation using acyl-CoA oxidase	0.00102176	0.00204352	0	0	0	1	1	15	0.0015977	0	0	0	0	1	1
GO:0033552	response to vitamin B3	0.000329251	0.000658502	0	0	0	1	1	1	0.000106513	0	0	0	0	1	1
GO:0033554	cellular response to stress	0.126331	0.252661	0	0	0	1	1	1590	0.169356	0	0	0	0	1	1
GO:0033555	multicellular organismal response to stress	0.0100986	0.0201972	0	0	0	1	1	65	0.00692336	0	0	0	0	1	1
GO:0033559	unsaturated fatty acid metabolic process	0.0069661	0.0139322	0	0	0	1	1	114	0.0121425	0	0	0	0	1	1
GO:0033561	regulation of water loss via skin	0.00165076	0.00330153	0	0	0	1	1	22	0.00234329	0	0	0	0	1	1
GO:0033563	dorsal/ventral axon guidance	0.000814088	0.00162818	0	0	0	1	1	3	0.00031954	0	0	0	0	1	1
GO:0033564	anterior/posterior axon guidance	0.00137989	0.00275978	0	0	0	1	1	5	0.000532566	0	0	0	0	1	1
GO:0033566	gamma-tubulin complex localization	0.000348424	0.000696849	0	0	0	1	1	2	0.000213027	0	0	0	0	1	1
GO:0033567	DNA replication, Okazaki fragment processing	8.57133e-05	0.000171427	0	0	0	1	1	5	0.000532566	0	0	0	0	1	1
GO:0033572	transferrin transport	0.0019675	0.00393499	0	0	0	1	1	36	0.00383448	0	0	0	0	1	1
GO:0033574	response to testosterone	0.0037333	0.0074666	0	0	0	1	1	43	0.00458007	0	0	0	0	1	1
GO:0033577	protein glycosylation in endoplasmic reticulum	4.53025e-05	9.0605e-05	0	0	0	1	1	2	0.000213027	0	0	0	0	1	1
GO:0033578	protein glycosylation in Golgi	0.000501824	0.00100365	0	0	0	1	1	2	0.000213027	0	0	0	0	1	1
GO:0033590	response to cobalamin	0.000299814	0.000599627	0	0	0	1	1	4	0.000426053	0	0	0	0	1	1
GO:0033591	response to L-ascorbic acid	0.000354317	0.000708634	0	0	0	1	1	5	0.000532566	0	0	0	0	1	1
GO:0033594	response to hydroxyisoflavone	0.000315414	0.000630828	0	0	0	1	1	4	0.000426053	0	0	0	0	1	1
GO:0033595	response to genistein	0.000101463	0.000202926	0	0	0	1	1	2	0.000213027	0	0	0	0	1	1
GO:0033598	mammary gland epithelial cell proliferation	0.00229895	0.0045979	0	0	0	1	1	12	0.00127816	0	0	0	0	1	1
GO:0033599	regulation of mammary gland epithelial cell proliferation	0.00230419	0.00460838	0	0	0	1	1	16	0.00170421	0	0	0	0	1	1
GO:0033600	negative regulation of mammary gland epithelial cell proliferation	0.00118671	0.00237341	0	0	0	1	1	4	0.000426053	0	0	0	0	1	1
GO:0033601	positive regulation of mammary gland epithelial cell proliferation	0.00107795	0.00215589	0	0	0	1	1	7	0.000745593	0	0	0	0	1	1
GO:0033602	negative regulation of dopamine secretion	0.000476787	0.000953574	0	0	0	1	1	3	0.00031954	0	0	0	0	1	1
GO:0033603	positive regulation of dopamine secretion	0.0012722	0.0025444	0	0	0	1	1	6	0.00063908	0	0	0	0	1	1
GO:0033604	negative regulation of catecholamine secretion	0.00250975	0.00501951	0	0	0	1	1	13	0.00138467	0	0	0	0	1	1
GO:0033605	positive regulation of catecholamine secretion	0.00170634	0.00341268	0	0	0	1	1	12	0.00127816	0	0	0	0	1	1
GO:0033609	oxalate metabolic process	4.03176e-06	8.06352e-06	0	0	0	1	1	1	0.000106513	0	0	0	0	1	1
GO:0033615	mitochondrial proton-transporting ATP synthase complex assembly	9.66856e-05	0.000193371	0	0	0	1	1	3	0.00031954	0	0	0	0	1	1
GO:0033617	mitochondrial respiratory chain complex IV assembly	0.000507669	0.00101534	0	0	0	1	1	15	0.0015977	0	0	0	0	1	1
GO:0033619	membrane protein proteolysis	0.00238106	0.00476213	0	0	0	1	1	36	0.00383448	0	0	0	0	1	1
GO:0033622	integrin activation	0.000507744	0.00101549	0	0	0	1	1	8	0.000852106	0	0	0	0	1	1
GO:0033623	regulation of integrin activation	0.00107246	0.00214492	0	0	0	1	1	10	0.00106513	0	0	0	0	1	1
GO:0033624	negative regulation of integrin activation	0.000452532	0.000905063	0	0	0	1	1	2	0.000213027	0	0	0	0	1	1
GO:0033625	positive regulation of integrin activation	0.000492322	0.000984643	0	0	0	1	1	5	0.000532566	0	0	0	0	1	1
GO:0033626	positive regulation of integrin activation by cell surface receptor linked signal transduction	0.000116895	0.00023379	0	0	0	1	1	1	0.000106513	0	0	0	0	1	1
GO:0033627	cell adhesion mediated by integrin	0.00167079	0.00334159	0	0	0	1	1	17	0.00181073	0	0	0	0	1	1
GO:0033628	regulation of cell adhesion mediated by integrin	0.0038158	0.00763161	0	0	0	1	1	39	0.00415402	0	0	0	0	1	1
GO:0033629	negative regulation of cell adhesion mediated by integrin	0.000903942	0.00180788	0	0	0	1	1	9	0.00095862	0	0	0	0	1	1
GO:0033630	positive regulation of cell adhesion mediated by integrin	0.00191315	0.00382629	0	0	0	1	1	17	0.00181073	0	0	0	0	1	1
GO:0033631	cell-cell adhesion mediated by integrin	0.000601314	0.00120263	0	0	0	1	1	4	0.000426053	0	0	0	0	1	1
GO:0033632	regulation of cell-cell adhesion mediated by integrin	0.00118703	0.00237405	0	0	0	1	1	8	0.000852106	0	0	0	0	1	1
GO:0033633	negative regulation of cell-cell adhesion mediated by integrin	0.00024459	0.000489181	0	0	0	1	1	1	0.000106513	0	0	0	0	1	1
GO:0033634	positive regulation of cell-cell adhesion mediated by integrin	0.00069124	0.00138248	0	0	0	1	1	4	0.000426053	0	0	0	0	1	1
GO:0033668	negative regulation by symbiont of host apoptotic process	0.000135115	0.000270229	0	0	0	1	1	4	0.000426053	0	0	0	0	1	1
GO:0033673	negative regulation of kinase activity	0.0291567	0.0583134	0	0	0	1	1	264	0.0281195	0	0	0	0	1	1
GO:0033674	positive regulation of kinase activity	0.0601025	0.120205	0	0	0	1	1	538	0.0573041	0	0	0	0	1	1
GO:0033683	nucleotide-excision repair, DNA incision	0.00267056	0.00534112	0	0	0	1	1	40	0.00426053	0	0	0	0	1	1
GO:0033684	regulation of luteinizing hormone secretion	0.00072783	0.00145566	0	0	0	1	1	7	0.000745593	0	0	0	0	1	1
GO:0033685	negative regulation of luteinizing hormone secretion	0.000467865	0.000935731	0	0	0	1	1	3	0.00031954	0	0	0	0	1	1
GO:0033686	positive regulation of luteinizing hormone secretion	0.000259964	0.000519929	0	0	0	1	1	4	0.000426053	0	0	0	0	1	1
GO:0033687	osteoblast proliferation	0.000118418	0.000236837	0	0	0	1	1	3	0.00031954	0	0	0	0	1	1
GO:0033688	regulation of osteoblast proliferation	0.00301188	0.00602375	0	0	0	1	1	23	0.00244981	0	0	0	0	1	1
GO:0033689	negative regulation of osteoblast proliferation	0.00129152	0.00258304	0	0	0	1	1	9	0.00095862	0	0	0	0	1	1
GO:0033690	positive regulation of osteoblast proliferation	0.00104705	0.0020941	0	0	0	1	1	11	0.00117165	0	0	0	0	1	1
GO:0033692	cellular polysaccharide biosynthetic process	0.00394611	0.00789223	0	0	0	1	1	36	0.00383448	0	0	0	0	1	1
GO:0033693	neurofilament bundle assembly	0.000289698	0.000579396	0	0	0	1	1	3	0.00031954	0	0	0	0	1	1
GO:0033700	phospholipid efflux	0.000549268	0.00109854	0	0	0	1	1	12	0.00127816	0	0	0	0	1	1
GO:0033762	response to glucagon	0.00440235	0.0088047	0	0	0	1	1	49	0.00521915	0	0	0	0	1	1
GO:0033860	regulation of NAD(P)H oxidase activity	0.000852872	0.00170574	0	0	0	1	1	8	0.000852106	0	0	0	0	1	1
GO:0033861	negative regulation of NAD(P)H oxidase activity	0.000240314	0.000480628	0	0	0	1	1	3	0.00031954	0	0	0	0	1	1
GO:0033864	positive regulation of NAD(P)H oxidase activity	0.000612558	0.00122512	0	0	0	1	1	5	0.000532566	0	0	0	0	1	1
GO:0033875	ribonucleoside bisphosphate metabolic process	0.00318203	0.00636407	0	0	0	1	1	40	0.00426053	0	0	0	0	1	1
GO:0033962	cytoplasmic mRNA processing body assembly	0.00112854	0.00225708	0	0	0	1	1	13	0.00138467	0	0	0	0	1	1
GO:0034021	response to silicon dioxide	0.00012686	0.000253721	0	0	0	1	1	2	0.000213027	0	0	0	0	1	1
GO:0034030	ribonucleoside bisphosphate biosynthetic process	0.00147149	0.00294297	0	0	0	1	1	16	0.00170421	0	0	0	0	1	1
GO:0034032	purine nucleoside bisphosphate metabolic process	0.00318203	0.00636407	0	0	0	1	1	40	0.00426053	0	0	0	0	1	1
GO:0034033	purine nucleoside bisphosphate biosynthetic process	0.00147149	0.00294297	0	0	0	1	1	16	0.00170421	0	0	0	0	1	1
GO:0034058	endosomal vesicle fusion	0.000631112	0.00126222	0	0	0	1	1	10	0.00106513	0	0	0	0	1	1
GO:0034059	response to anoxia	0.000321703	0.000643406	0	0	0	1	1	3	0.00031954	0	0	0	0	1	1
GO:0034063	stress granule assembly	0.00125657	0.00251313	0	0	0	1	1	12	0.00127816	0	0	0	0	1	1
GO:0034067	protein localization to Golgi apparatus	0.00168054	0.00336108	0	0	0	1	1	23	0.00244981	0	0	0	0	1	1
GO:0034080	CENP-A containing nucleosome assembly	0.00228222	0.00456443	0	0	0	1	1	42	0.00447356	0	0	0	0	1	1
GO:0034087	establishment of mitotic sister chromatid cohesion	1.68936e-05	3.37873e-05	0	0	0	1	1	1	0.000106513	0	0	0	0	1	1
GO:0034088	maintenance of mitotic sister chromatid cohesion	0.000314829	0.000629658	0	0	0	1	1	4	0.000426053	0	0	0	0	1	1
GO:0034101	erythrocyte homeostasis	0.00658877	0.0131775	0	0	0	1	1	77	0.00820152	0	0	0	0	1	1
GO:0034103	regulation of tissue remodeling	0.00804571	0.0160914	0	0	0	1	1	68	0.0072429	0	0	0	0	1	1
GO:0034104	negative regulation of tissue remodeling	0.00223317	0.00446633	0	0	0	1	1	19	0.00202375	0	0	0	0	1	1
GO:0034105	positive regulation of tissue remodeling	0.00412168	0.00824335	0	0	0	1	1	28	0.00298237	0	0	0	0	1	1
GO:0034109	homotypic cell-cell adhesion	0.00513189	0.0102638	0	0	0	1	1	53	0.0056452	0	0	0	0	1	1
GO:0034110	regulation of homotypic cell-cell adhesion	0.00330483	0.00660966	0	0	0	1	1	25	0.00266283	0	0	0	0	1	1
GO:0034111	negative regulation of homotypic cell-cell adhesion	0.00163932	0.00327864	0	0	0	1	1	14	0.00149119	0	0	0	0	1	1
GO:0034112	positive regulation of homotypic cell-cell adhesion	0.000657017	0.00131403	0	0	0	1	1	6	0.00063908	0	0	0	0	1	1
GO:0034113	heterotypic cell-cell adhesion	0.00278424	0.00556847	0	0	0	1	1	29	0.00308888	0	0	0	0	1	1
GO:0034114	regulation of heterotypic cell-cell adhesion	0.00164977	0.00329954	0	0	0	1	1	20	0.00213027	0	0	0	0	1	1
GO:0034115	negative regulation of heterotypic cell-cell adhesion	0.000874857	0.00174971	0	0	0	1	1	9	0.00095862	0	0	0	0	1	1
GO:0034116	positive regulation of heterotypic cell-cell adhesion	0.000811617	0.00162323	0	0	0	1	1	12	0.00127816	0	0	0	0	1	1
GO:0034120	positive regulation of erythrocyte aggregation	7.35139e-06	1.47028e-05	0	0	0	1	1	1	0.000106513	0	0	0	0	1	1
GO:0034121	regulation of toll-like receptor signaling pathway	0.00407186	0.00814372	0	0	0	1	1	59	0.00628428	0	0	0	0	1	1
GO:0034122	negative regulation of toll-like receptor signaling pathway	0.00239784	0.00479567	0	0	0	1	1	35	0.00372797	0	0	0	0	1	1
GO:0034123	positive regulation of toll-like receptor signaling pathway	0.000914744	0.00182949	0	0	0	1	1	20	0.00213027	0	0	0	0	1	1
GO:0034124	regulation of MyD88-dependent toll-like receptor signaling pathway	0.000143268	0.000286536	0	0	0	1	1	4	0.000426053	0	0	0	0	1	1
GO:0034125	negative regulation of MyD88-dependent toll-like receptor signaling pathway	6.86706e-05	0.000137341	0	0	0	1	1	2	0.000213027	0	0	0	0	1	1
GO:0034127	regulation of MyD88-independent toll-like receptor signaling pathway	0.000734331	0.00146866	0	0	0	1	1	8	0.000852106	0	0	0	0	1	1
GO:0034128	negative regulation of MyD88-independent toll-like receptor signaling pathway	0.00071813	0.00143626	0	0	0	1	1	7	0.000745593	0	0	0	0	1	1
GO:0034130	toll-like receptor 1 signaling pathway	2.30996e-05	4.61991e-05	0	0	0	1	1	1	0.000106513	0	0	0	0	1	1
GO:0034134	toll-like receptor 2 signaling pathway	0.000772105	0.00154421	0	0	0	1	1	5	0.000532566	0	0	0	0	1	1
GO:0034135	regulation of toll-like receptor 2 signaling pathway	0.000488891	0.000977782	0	0	0	1	1	9	0.00095862	0	0	0	0	1	1
GO:0034136	negative regulation of toll-like receptor 2 signaling pathway	0.000357326	0.000714653	0	0	0	1	1	4	0.000426053	0	0	0	0	1	1
GO:0034137	positive regulation of toll-like receptor 2 signaling pathway	0.000147232	0.000294464	0	0	0	1	1	5	0.000532566	0	0	0	0	1	1
GO:0034138	toll-like receptor 3 signaling pathway	0.000782712	0.00156542	0	0	0	1	1	11	0.00117165	0	0	0	0	1	1
GO:0034139	regulation of toll-like receptor 3 signaling pathway	0.000595183	0.00119037	0	0	0	1	1	9	0.00095862	0	0	0	0	1	1
GO:0034140	negative regulation of toll-like receptor 3 signaling pathway	0.000315859	0.000631719	0	0	0	1	1	3	0.00031954	0	0	0	0	1	1
GO:0034141	positive regulation of toll-like receptor 3 signaling pathway	0.000322914	0.000645829	0	0	0	1	1	7	0.000745593	0	0	0	0	1	1
GO:0034142	toll-like receptor 4 signaling pathway	0.0020416	0.00408319	0	0	0	1	1	17	0.00181073	0	0	0	0	1	1
GO:0034143	regulation of toll-like receptor 4 signaling pathway	0.00114446	0.00228893	0	0	0	1	1	18	0.00191724	0	0	0	0	1	1
GO:0034144	negative regulation of toll-like receptor 4 signaling pathway	0.000701494	0.00140299	0	0	0	1	1	8	0.000852106	0	0	0	0	1	1
GO:0034145	positive regulation of toll-like receptor 4 signaling pathway	0.000442971	0.000885942	0	0	0	1	1	10	0.00106513	0	0	0	0	1	1
GO:0034146	toll-like receptor 5 signaling pathway	0.000147612	0.000295224	0	0	0	1	1	1	0.000106513	0	0	0	0	1	1
GO:0034148	negative regulation of toll-like receptor 5 signaling pathway	0.000206715	0.00041343	0	0	0	1	1	1	0.000106513	0	0	0	0	1	1
GO:0034150	toll-like receptor 6 signaling pathway	1.80496e-05	3.60993e-05	0	0	0	1	1	1	0.000106513	0	0	0	0	1	1
GO:0034154	toll-like receptor 7 signaling pathway	0.000306931	0.000613862	0	0	0	1	1	4	0.000426053	0	0	0	0	1	1
GO:0034155	regulation of toll-like receptor 7 signaling pathway	5.68606e-05	0.000113721	0	0	0	1	1	3	0.00031954	0	0	0	0	1	1
GO:0034156	negative regulation of toll-like receptor 7 signaling pathway	1.55967e-05	3.11934e-05	0	0	0	1	1	1	0.000106513	0	0	0	0	1	1
GO:0034157	positive regulation of toll-like receptor 7 signaling pathway	4.12639e-05	8.25278e-05	0	0	0	1	1	2	0.000213027	0	0	0	0	1	1
GO:0034158	toll-like receptor 8 signaling pathway	3.47305e-05	6.9461e-05	0	0	0	1	1	1	0.000106513	0	0	0	0	1	1
GO:0034162	toll-like receptor 9 signaling pathway	0.00147118	0.00294236	0	0	0	1	1	16	0.00170421	0	0	0	0	1	1
GO:0034163	regulation of toll-like receptor 9 signaling pathway	0.000352891	0.000705782	0	0	0	1	1	7	0.000745593	0	0	0	0	1	1
GO:0034164	negative regulation of toll-like receptor 9 signaling pathway	0.00020444	0.000408879	0	0	0	1	1	3	0.00031954	0	0	0	0	1	1
GO:0034165	positive regulation of toll-like receptor 9 signaling pathway	7.86302e-05	0.00015726	0	0	0	1	1	2	0.000213027	0	0	0	0	1	1
GO:0034166	toll-like receptor 10 signaling pathway	4.71788e-05	9.43576e-05	0	0	0	1	1	1	0.000106513	0	0	0	0	1	1
GO:0034182	regulation of maintenance of mitotic sister chromatid cohesion	0.00131215	0.00262429	0	0	0	1	1	8	0.000852106	0	0	0	0	1	1
GO:0034183	negative regulation of maintenance of mitotic sister chromatid cohesion	0.00046024	0.000920479	0	0	0	1	1	3	0.00031954	0	0	0	0	1	1
GO:0034184	positive regulation of maintenance of mitotic sister chromatid cohesion	0.000851907	0.00170381	0	0	0	1	1	5	0.000532566	0	0	0	0	1	1
GO:0034197	triglyceride transport	0.000341825	0.00068365	0	0	0	1	1	5	0.000532566	0	0	0	0	1	1
GO:0034198	cellular response to amino acid starvation	0.00414049	0.00828098	0	0	0	1	1	43	0.00458007	0	0	0	0	1	1
GO:0034199	activation of protein kinase A activity	0.00207023	0.00414047	0	0	0	1	1	17	0.00181073	0	0	0	0	1	1
GO:0034201	response to oleic acid	0.000580041	0.00116008	0	0	0	1	1	5	0.000532566	0	0	0	0	1	1
GO:0034203	glycolipid translocation	3.57599e-05	7.15198e-05	0	0	0	1	1	2	0.000213027	0	0	0	0	1	1
GO:0034204	lipid translocation	0.00343613	0.00687225	0	0	0	1	1	25	0.00266283	0	0	0	0	1	1
GO:0034205	beta-amyloid formation	7.23957e-05	0.000144791	0	0	0	1	1	4	0.000426053	0	0	0	0	1	1
GO:0034213	quinolinate catabolic process	2.95227e-05	5.90453e-05	0	0	0	1	1	2	0.000213027	0	0	0	0	1	1
GO:0034214	protein hexamerization	0.000437154	0.000874309	0	0	0	1	1	10	0.00106513	0	0	0	0	1	1
GO:0034219	carbohydrate transmembrane transport	0.00220423	0.00440845	0	0	0	1	1	30	0.0031954	0	0	0	0	1	1
GO:0034220	ion transmembrane transport	0.0837478	0.167496	0	0	0	1	1	847	0.0902167	0	0	0	0	1	1
GO:0034224	cellular response to zinc ion starvation	1.53026e-05	3.06051e-05	0	0	0	1	1	2	0.000213027	0	0	0	0	1	1
GO:0034227	tRNA thio-modification	0.000168105	0.00033621	0	0	0	1	1	5	0.000532566	0	0	0	0	1	1
GO:0034230	enkephalin processing	0.00026586	0.000531721	0	0	0	1	1	1	0.000106513	0	0	0	0	1	1
GO:0034231	islet amyloid polypeptide processing	0.00026586	0.000531721	0	0	0	1	1	1	0.000106513	0	0	0	0	1	1
GO:0034241	positive regulation of macrophage fusion	0.00041082	0.000821639	0	0	0	1	1	3	0.00031954	0	0	0	0	1	1
GO:0034242	negative regulation of syncytium formation by plasma membrane fusion	5.50064e-05	0.000110013	0	0	0	1	1	3	0.00031954	0	0	0	0	1	1
GO:0034243	regulation of transcription elongation from RNA polymerase II promoter	0.00143201	0.00286403	0	0	0	1	1	26	0.00276934	0	0	0	0	1	1
GO:0034244	negative regulation of transcription elongation from RNA polymerase II promoter	0.000768353	0.00153671	0	0	0	1	1	11	0.00117165	0	0	0	0	1	1
GO:0034247	snoRNA splicing	0.00013511	0.00027022	0	0	0	1	1	2	0.000213027	0	0	0	0	1	1
GO:0034248	regulation of cellular amide metabolic process	0.0354836	0.0709672	0	0	0	1	1	461	0.0491026	0	0	0	0	1	1
GO:0034249	negative regulation of cellular amide metabolic process	0.0130688	0.0261375	0	0	0	1	1	154	0.016403	0	0	0	0	1	1
GO:0034250	positive regulation of cellular amide metabolic process	0.0123975	0.024795	0	0	0	1	1	129	0.0137402	0	0	0	0	1	1
GO:0034255	regulation of urea metabolic process	7.17002e-05	0.0001434	0	0	0	1	1	1	0.000106513	0	0	0	0	1	1
GO:0034260	negative regulation of GTPase activity	0.00649358	0.0129871	0	0	0	1	1	45	0.0047931	0	0	0	0	1	1
GO:0034276	kynurenic acid biosynthetic process	2.95012e-05	5.90024e-05	0	0	0	1	1	1	0.000106513	0	0	0	0	1	1
GO:0034284	response to monosaccharide	0.0132222	0.0264444	0	0	0	1	1	141	0.0150184	0	0	0	0	1	1
GO:0034308	primary alcohol metabolic process	0.00409849	0.00819698	0	0	0	1	1	58	0.00617777	0	0	0	0	1	1
GO:0034310	primary alcohol catabolic process	0.0010385	0.00207701	0	0	0	1	1	15	0.0015977	0	0	0	0	1	1
GO:0034311	diol metabolic process	0.000784118	0.00156824	0	0	0	1	1	12	0.00127816	0	0	0	0	1	1
GO:0034312	diol biosynthetic process	0.000505438	0.00101088	0	0	0	1	1	9	0.00095862	0	0	0	0	1	1
GO:0034314	Arp2/3 complex-mediated actin nucleation	0.00176099	0.00352197	0	0	0	1	1	19	0.00202375	0	0	0	0	1	1
GO:0034315	regulation of Arp2/3 complex-mediated actin nucleation	0.000767144	0.00153429	0	0	0	1	1	16	0.00170421	0	0	0	0	1	1
GO:0034316	negative regulation of Arp2/3 complex-mediated actin nucleation	0.000101949	0.000203898	0	0	0	1	1	5	0.000532566	0	0	0	0	1	1
GO:0034329	cell junction assembly	0.0142294	0.0284589	0	0	0	1	1	135	0.0143793	0	0	0	0	1	1
GO:0034330	cell junction organization	0.0273621	0.0547243	0	0	0	1	1	195	0.0207701	0	0	0	0	1	1
GO:0034331	cell junction maintenance	0.000827186	0.00165437	0	0	0	1	1	12	0.00127816	0	0	0	0	1	1
GO:0034332	adherens junction organization	0.0140944	0.0281889	0	0	0	1	1	72	0.00766896	0	0	0	0	1	1
GO:0034333	adherens junction assembly	0.0036651	0.0073302	0	0	0	1	1	34	0.00362145	0	0	0	0	1	1
GO:0034334	adherens junction maintenance	0.000423383	0.000846765	0	0	0	1	1	2	0.000213027	0	0	0	0	1	1
GO:0034337	RNA folding	5.13334e-05	0.000102667	0	0	0	1	1	1	0.000106513	0	0	0	0	1	1
GO:0034342	response to type III interferon	8.5823e-05	0.000171646	0	0	0	1	1	2	0.000213027	0	0	0	0	1	1
GO:0034344	regulation of type III interferon production	0.00016249	0.000324979	0	0	0	1	1	3	0.00031954	0	0	0	0	1	1
GO:0034346	positive regulation of type III interferon production	7.65459e-05	0.000153092	0	0	0	1	1	1	0.000106513	0	0	0	0	1	1
GO:0034349	glial cell apoptotic process	0.000770103	0.00154021	0	0	0	1	1	7	0.000745593	0	0	0	0	1	1
GO:0034351	negative regulation of glial cell apoptotic process	0.00104399	0.00208798	0	0	0	1	1	8	0.000852106	0	0	0	0	1	1
GO:0034356	NAD biosynthesis via nicotinamide riboside salvage pathway	0.00153851	0.00307702	0	0	0	1	1	15	0.0015977	0	0	0	0	1	1
GO:0034369	plasma lipoprotein particle remodeling	0.0020022	0.0040044	0	0	0	1	1	28	0.00298237	0	0	0	0	1	1
GO:0034370	triglyceride-rich lipoprotein particle remodeling	0.000914488	0.00182898	0	0	0	1	1	13	0.00138467	0	0	0	0	1	1
GO:0034371	chylomicron remodeling	0.000678642	0.00135728	0	0	0	1	1	9	0.00095862	0	0	0	0	1	1
GO:0034372	very-low-density lipoprotein particle remodeling	0.000376776	0.000753553	0	0	0	1	1	7	0.000745593	0	0	0	0	1	1
GO:0034373	intermediate-density lipoprotein particle remodeling	0.000207573	0.000415147	0	0	0	1	1	1	0.000106513	0	0	0	0	1	1
GO:0034374	low-density lipoprotein particle remodeling	0.0013527	0.0027054	0	0	0	1	1	13	0.00138467	0	0	0	0	1	1
GO:0034375	high-density lipoprotein particle remodeling	0.000815147	0.00163029	0	0	0	1	1	17	0.00181073	0	0	0	0	1	1
GO:0034377	plasma lipoprotein particle assembly	0.00143203	0.00286406	0	0	0	1	1	26	0.00276934	0	0	0	0	1	1
GO:0034378	chylomicron assembly	0.00065994	0.00131988	0	0	0	1	1	10	0.00106513	0	0	0	0	1	1
GO:0034379	very-low-density lipoprotein particle assembly	0.000841651	0.0016833	0	0	0	1	1	11	0.00117165	0	0	0	0	1	1
GO:0034380	high-density lipoprotein particle assembly	0.00055725	0.0011145	0	0	0	1	1	13	0.00138467	0	0	0	0	1	1
GO:0034381	plasma lipoprotein particle clearance	0.00301084	0.00602168	0	0	0	1	1	41	0.00436704	0	0	0	0	1	1
GO:0034382	chylomicron remnant clearance	0.000767521	0.00153504	0	0	0	1	1	8	0.000852106	0	0	0	0	1	1
GO:0034383	low-density lipoprotein particle clearance	0.00162213	0.00324425	0	0	0	1	1	25	0.00266283	0	0	0	0	1	1
GO:0034384	high-density lipoprotein particle clearance	0.000512293	0.00102459	0	0	0	1	1	9	0.00095862	0	0	0	0	1	1
GO:0034389	lipid particle organization	0.000868341	0.00173668	0	0	0	1	1	19	0.00202375	0	0	0	0	1	1
GO:0034391	regulation of smooth muscle cell apoptotic process	0.00194731	0.00389462	0	0	0	1	1	15	0.0015977	0	0	0	0	1	1
GO:0034392	negative regulation of smooth muscle cell apoptotic process	0.000616653	0.00123331	0	0	0	1	1	5	0.000532566	0	0	0	0	1	1
GO:0034393	positive regulation of smooth muscle cell apoptotic process	0.0010054	0.00201079	0	0	0	1	1	8	0.000852106	0	0	0	0	1	1
GO:0034394	protein localization to cell surface	0.00402414	0.00804827	0	0	0	1	1	24	0.00255632	0	0	0	0	1	1
GO:0034395	regulation of transcription from RNA polymerase II promoter in response to iron	0.000104929	0.000209857	0	0	0	1	1	2	0.000213027	0	0	0	0	1	1
GO:0034397	telomere localization	0.000765656	0.00153131	0	0	0	1	1	16	0.00170421	0	0	0	0	1	1
GO:0034398	telomere tethering at nuclear periphery	0.000336426	0.000672853	0	0	0	1	1	9	0.00095862	0	0	0	0	1	1
GO:0034402	recruitment of 3'-end processing factors to RNA polymerase II holoenzyme complex	9.69093e-05	0.000193818	0	0	0	1	1	2	0.000213027	0	0	0	0	1	1
GO:0034405	response to fluid shear stress	0.00498297	0.00996594	0	0	0	1	1	34	0.00362145	0	0	0	0	1	1
GO:0034414	tRNA 3'-trailer cleavage, endonucleolytic	0.000325382	0.000650765	0	0	0	1	1	3	0.00031954	0	0	0	0	1	1
GO:0034418	urate biosynthetic process	9.78743e-05	0.000195749	0	0	0	1	1	2	0.000213027	0	0	0	0	1	1
GO:0034421	post-translational protein acetylation	0.000116154	0.000232309	0	0	0	1	1	3	0.00031954	0	0	0	0	1	1
GO:0034427	nuclear-transcribed mRNA catabolic process, exonucleolytic, 3'-5'	0.000294262	0.000588525	0	0	0	1	1	10	0.00106513	0	0	0	0	1	1
GO:0034435	cholesterol esterification	0.000150866	0.000301731	0	0	0	1	1	3	0.00031954	0	0	0	0	1	1
GO:0034436	glycoprotein transport	0.000327616	0.000655233	0	0	0	1	1	3	0.00031954	0	0	0	0	1	1
GO:0034440	lipid oxidation	0.00518273	0.0103655	0	0	0	1	1	77	0.00820152	0	0	0	0	1	1
GO:0034441	plasma lipoprotein particle oxidation	1.79693e-05	3.59386e-05	0	0	0	1	1	1	0.000106513	0	0	0	0	1	1
GO:0034442	regulation of lipoprotein oxidation	0.000175146	0.000350291	0	0	0	1	1	4	0.000426053	0	0	0	0	1	1
GO:0034443	negative regulation of lipoprotein oxidation	7.06964e-05	0.000141393	0	0	0	1	1	3	0.00031954	0	0	0	0	1	1
GO:0034445	negative regulation of plasma lipoprotein particle oxidation	1.36802e-05	2.73604e-05	0	0	0	1	1	2	0.000213027	0	0	0	0	1	1
GO:0034446	substrate adhesion-dependent cell spreading	0.00409506	0.00819012	0	0	0	1	1	38	0.0040475	0	0	0	0	1	1
GO:0034447	very-low-density lipoprotein particle clearance	0.000672638	0.00134527	0	0	0	1	1	6	0.00063908	0	0	0	0	1	1
GO:0034453	microtubule anchoring	0.00170521	0.00341042	0	0	0	1	1	23	0.00244981	0	0	0	0	1	1
GO:0034454	microtubule anchoring at centrosome	0.000580124	0.00116025	0	0	0	1	1	9	0.00095862	0	0	0	0	1	1
GO:0034462	small-subunit processome assembly	4.06267e-05	8.12534e-05	0	0	0	1	1	1	0.000106513	0	0	0	0	1	1
GO:0034463	90S preribosome assembly	0.000190431	0.000380862	0	0	0	1	1	1	0.000106513	0	0	0	0	1	1
GO:0034465	response to carbon monoxide	0.000577164	0.00115433	0	0	0	1	1	4	0.000426053	0	0	0	0	1	1
GO:0034470	ncRNA processing	0.0213115	0.0426231	0	0	0	1	1	396	0.0421793	0	0	0	0	1	1
GO:0034472	snRNA 3'-end processing	0.000308967	0.000617935	0	0	0	1	1	13	0.00138467	0	0	0	0	1	1
GO:0034473	U1 snRNA 3'-end processing	5.64422e-05	0.000112885	0	0	0	1	1	3	0.00031954	0	0	0	0	1	1
GO:0034474	U2 snRNA 3'-end processing	2.08365e-05	4.16731e-05	0	0	0	1	1	1	0.000106513	0	0	0	0	1	1
GO:0034475	U4 snRNA 3'-end processing	0.000139207	0.000278415	0	0	0	1	1	8	0.000852106	0	0	0	0	1	1
GO:0034476	U5 snRNA 3'-end processing	5.64422e-05	0.000112885	0	0	0	1	1	3	0.00031954	0	0	0	0	1	1
GO:0034477	U6 snRNA 3'-end processing	8.23542e-06	1.64708e-05	0	0	0	1	1	1	0.000106513	0	0	0	0	1	1
GO:0034497	protein localization to pre-autophagosomal structure	0.00123833	0.00247666	0	0	0	1	1	12	0.00127816	0	0	0	0	1	1
GO:0034498	early endosome to Golgi transport	0.000679121	0.00135824	0	0	0	1	1	9	0.00095862	0	0	0	0	1	1
GO:0034499	late endosome to Golgi transport	0.000140538	0.000281077	0	0	0	1	1	3	0.00031954	0	0	0	0	1	1
GO:0034501	protein localization to kinetochore	0.000754447	0.00150889	0	0	0	1	1	14	0.00149119	0	0	0	0	1	1
GO:0034502	protein localization to chromosome	0.00402286	0.00804572	0	0	0	1	1	56	0.00596474	0	0	0	0	1	1
GO:0034504	protein localization to nucleus	0.0182789	0.0365578	0	0	0	1	1	171	0.0182138	0	0	0	0	1	1
GO:0034505	tooth mineralization	0.00249533	0.00499067	0	0	0	1	1	14	0.00149119	0	0	0	0	1	1
GO:0034508	centromere complex assembly	0.00295274	0.00590548	0	0	0	1	1	50	0.00532566	0	0	0	0	1	1
GO:0034516	response to vitamin B6	0.000336188	0.000672376	0	0	0	1	1	1	0.000106513	0	0	0	0	1	1
GO:0034551	mitochondrial respiratory chain complex III assembly	0.00030086	0.000601721	0	0	0	1	1	9	0.00095862	0	0	0	0	1	1
GO:0034553	mitochondrial respiratory chain complex II assembly	0.000363412	0.000726824	0	0	0	1	1	5	0.000532566	0	0	0	0	1	1
GO:0034587	piRNA metabolic process	0.000926488	0.00185298	0	0	0	1	1	18	0.00191724	0	0	0	0	1	1
GO:0034589	hydroxyproline transport	0.000133595	0.000267189	0	0	0	1	1	1	0.000106513	0	0	0	0	1	1
GO:0034599	cellular response to oxidative stress	0.0214889	0.0429777	0	0	0	1	1	224	0.023859	0	0	0	0	1	1
GO:0034605	cellular response to heat	0.00488015	0.00976031	0	0	0	1	1	46	0.00489961	0	0	0	0	1	1
GO:0034612	response to tumor necrosis factor	0.0192492	0.0384985	0	0	0	1	1	255	0.0271609	0	0	0	0	1	1
GO:0034613	cellular protein localization	0.107268	0.214537	0	0	0	1	1	1239	0.13197	0	0	0	0	1	1
GO:0034614	cellular response to reactive oxygen species	0.0105499	0.0210998	0	0	0	1	1	120	0.0127816	0	0	0	0	1	1
GO:0034616	response to laminar fluid shear stress	0.0019916	0.00398319	0	0	0	1	1	14	0.00149119	0	0	0	0	1	1
GO:0034620	cellular response to unfolded protein	0.00736585	0.0147317	0	0	0	1	1	121	0.0128881	0	0	0	0	1	1
GO:0034622	cellular macromolecular complex assembly	0.0619832	0.123966	0	0	0	1	1	825	0.0878735	0	0	0	0	1	1
GO:0034625	fatty acid elongation, monounsaturated fatty acid	0.000634228	0.00126845	0	0	0	1	1	7	0.000745593	0	0	0	0	1	1
GO:0034626	fatty acid elongation, polyunsaturated fatty acid	0.000634228	0.00126845	0	0	0	1	1	7	0.000745593	0	0	0	0	1	1
GO:0034628	'de novo' NAD biosynthetic process from aspartate	0.000244873	0.000489746	0	0	0	1	1	3	0.00031954	0	0	0	0	1	1
GO:0034629	cellular protein complex localization	0.00221436	0.00442872	0	0	0	1	1	26	0.00276934	0	0	0	0	1	1
GO:0034633	retinol transport	3.28631e-05	6.57261e-05	0	0	0	1	1	2	0.000213027	0	0	0	0	1	1
GO:0034635	glutathione transport	0.000123368	0.000246737	0	0	0	1	1	2	0.000213027	0	0	0	0	1	1
GO:0034637	cellular carbohydrate biosynthetic process	0.005289	0.010578	0	0	0	1	1	50	0.00532566	0	0	0	0	1	1
GO:0034638	phosphatidylcholine catabolic process	0.000397532	0.000795065	0	0	0	1	1	5	0.000532566	0	0	0	0	1	1
GO:0034640	establishment of mitochondrion localization by microtubule attachment	8.13684e-05	0.000162737	0	0	0	1	1	1	0.000106513	0	0	0	0	1	1
GO:0034644	cellular response to UV	0.00623525	0.0124705	0	0	0	1	1	74	0.00788198	0	0	0	0	1	1
GO:0034651	cortisol biosynthetic process	0.000102373	0.000204747	0	0	0	1	1	3	0.00031954	0	0	0	0	1	1
GO:0034653	retinoic acid catabolic process	0.000720769	0.00144154	0	0	0	1	1	4	0.000426053	0	0	0	0	1	1
GO:0034655	nucleobase-containing compound catabolic process	0.0239856	0.0479712	0	0	0	1	1	358	0.0381318	0	0	0	0	1	1
GO:0034656	nucleobase-containing small molecule catabolic process	0.000617707	0.00123541	0	0	0	1	1	15	0.0015977	0	0	0	0	1	1
GO:0034660	ncRNA metabolic process	0.0305195	0.061039	0	0	0	1	1	555	0.0591149	0	0	0	0	1	1
GO:0034661	ncRNA catabolic process	0.00122863	0.00245727	0	0	0	1	1	24	0.00255632	0	0	0	0	1	1
GO:0034670	chemotaxis to arachidonic acid	0.000154069	0.000308139	0	0	0	1	1	1	0.000106513	0	0	0	0	1	1
GO:0034694	response to prostaglandin	0.00301793	0.00603587	0	0	0	1	1	31	0.00330191	0	0	0	0	1	1
GO:0034695	response to prostaglandin E	0.00197939	0.00395878	0	0	0	1	1	24	0.00255632	0	0	0	0	1	1
GO:0034696	response to prostaglandin F	0.000285544	0.000571089	0	0	0	1	1	2	0.000213027	0	0	0	0	1	1
GO:0034698	response to gonadotropin	0.00467064	0.00934128	0	0	0	1	1	29	0.00308888	0	0	0	0	1	1
GO:0034699	response to luteinizing hormone	0.000243953	0.000487906	0	0	0	1	1	4	0.000426053	0	0	0	0	1	1
GO:0034720	histone H3-K4 demethylation	0.00108714	0.00217427	0	0	0	1	1	8	0.000852106	0	0	0	0	1	1
GO:0034721	histone H3-K4 demethylation, trimethyl-H3-K4-specific	0.000125412	0.000250825	0	0	0	1	1	2	0.000213027	0	0	0	0	1	1
GO:0034724	DNA replication-independent nucleosome organization	0.00286034	0.00572068	0	0	0	1	1	54	0.00575172	0	0	0	0	1	1
GO:0034727	piecemeal microautophagy of nucleus	0.000132494	0.000264989	0	0	0	1	1	1	0.000106513	0	0	0	0	1	1
GO:0034728	nucleosome organization	0.0105106	0.0210212	0	0	0	1	1	171	0.0182138	0	0	0	0	1	1
GO:0034729	histone H3-K79 methylation	2.55175e-05	5.10349e-05	0	0	0	1	1	1	0.000106513	0	0	0	0	1	1
GO:0034754	cellular hormone metabolic process	0.00911275	0.0182255	0	0	0	1	1	109	0.01161	0	0	0	0	1	1
GO:0034755	iron ion transmembrane transport	0.00093317	0.00186634	0	0	0	1	1	16	0.00170421	0	0	0	0	1	1
GO:0034759	regulation of iron ion transmembrane transport	5.6048e-05	0.000112096	0	0	0	1	1	4	0.000426053	0	0	0	0	1	1
GO:0034760	negative regulation of iron ion transmembrane transport	2.89702e-05	5.79404e-05	0	0	0	1	1	2	0.000213027	0	0	0	0	1	1
GO:0034762	regulation of transmembrane transport	0.0544915	0.108983	0	0	0	1	1	445	0.0473984	0	0	0	0	1	1
GO:0034763	negative regulation of transmembrane transport	0.00983498	0.01967	0	0	0	1	1	89	0.00947968	0	0	0	0	1	1
GO:0034764	positive regulation of transmembrane transport	0.0147435	0.029487	0	0	0	1	1	135	0.0143793	0	0	0	0	1	1
GO:0034765	regulation of ion transmembrane transport	0.0530052	0.10601	0	0	0	1	1	430	0.0458007	0	0	0	0	1	1
GO:0034766	negative regulation of ion transmembrane transport	0.00920744	0.0184149	0	0	0	1	1	83	0.0088406	0	0	0	0	1	1
GO:0034767	positive regulation of ion transmembrane transport	0.0142505	0.0285011	0	0	0	1	1	129	0.0137402	0	0	0	0	1	1
GO:0034769	basement membrane disassembly	9.81909e-05	0.000196382	0	0	0	1	1	3	0.00031954	0	0	0	0	1	1
GO:0034770	histone H4-K20 methylation	0.000608663	0.00121733	0	0	0	1	1	9	0.00095862	0	0	0	0	1	1
GO:0034773	histone H4-K20 trimethylation	0.000459215	0.000918431	0	0	0	1	1	6	0.00063908	0	0	0	0	1	1
GO:0034775	glutathione transmembrane transport	0.000111942	0.000223884	0	0	0	1	1	1	0.000106513	0	0	0	0	1	1
GO:0034776	response to histamine	0.00163422	0.00326844	0	0	0	1	1	11	0.00117165	0	0	0	0	1	1
GO:0034959	endothelin maturation	8.62808e-05	0.000172562	0	0	0	1	1	1	0.000106513	0	0	0	0	1	1
GO:0034968	histone lysine methylation	0.00666292	0.0133258	0	0	0	1	1	68	0.0072429	0	0	0	0	1	1
GO:0034969	histone arginine methylation	0.00125854	0.00251708	0	0	0	1	1	12	0.00127816	0	0	0	0	1	1
GO:0034970	histone H3-R2 methylation	0.000392648	0.000785296	0	0	0	1	1	2	0.000213027	0	0	0	0	1	1
GO:0034971	histone H3-R17 methylation	9.70029e-05	0.000194006	0	0	0	1	1	2	0.000213027	0	0	0	0	1	1
GO:0034972	histone H3-R26 methylation	0.00019156	0.00038312	0	0	0	1	1	1	0.000106513	0	0	0	0	1	1
GO:0034975	protein folding in endoplasmic reticulum	0.000661442	0.00132288	0	0	0	1	1	14	0.00149119	0	0	0	0	1	1
GO:0034976	response to endoplasmic reticulum stress	0.017289	0.034578	0	0	0	1	1	244	0.0259892	0	0	0	0	1	1
GO:0034982	mitochondrial protein processing	0.00092307	0.00184614	0	0	0	1	1	9	0.00095862	0	0	0	0	1	1
GO:0034983	peptidyl-lysine deacetylation	0.000896217	0.00179243	0	0	0	1	1	7	0.000745593	0	0	0	0	1	1
GO:0035019	somatic stem cell population maintenance	0.0108309	0.0216618	0	0	0	1	1	66	0.00702988	0	0	0	0	1	1
GO:0035020	regulation of Rac protein signal transduction	0.00164162	0.00328324	0	0	0	1	1	14	0.00149119	0	0	0	0	1	1
GO:0035021	negative regulation of Rac protein signal transduction	0.000316561	0.000633121	0	0	0	1	1	4	0.000426053	0	0	0	0	1	1
GO:0035022	positive regulation of Rac protein signal transduction	0.000873567	0.00174713	0	0	0	1	1	4	0.000426053	0	0	0	0	1	1
GO:0035023	regulation of Rho protein signal transduction	0.014594	0.029188	0	0	0	1	1	130	0.0138467	0	0	0	0	1	1
GO:0035024	negative regulation of Rho protein signal transduction	0.00256834	0.00513668	0	0	0	1	1	19	0.00202375	0	0	0	0	1	1
GO:0035025	positive regulation of Rho protein signal transduction	0.00296973	0.00593945	0	0	0	1	1	26	0.00276934	0	0	0	0	1	1
GO:0035026	leading edge cell differentiation	0.000559115	0.00111823	0	0	0	1	1	2	0.000213027	0	0	0	0	1	1
GO:0035036	sperm-egg recognition	0.00287232	0.00574464	0	0	0	1	1	50	0.00532566	0	0	0	0	1	1
GO:0035037	sperm entry	0.000308483	0.000616966	0	0	0	1	1	1	0.000106513	0	0	0	0	1	1
GO:0035038	female pronucleus assembly	4.14256e-05	8.28512e-05	0	0	0	1	1	2	0.000213027	0	0	0	0	1	1
GO:0035039	male pronucleus assembly	0.00042584	0.00085168	0	0	0	1	1	2	0.000213027	0	0	0	0	1	1
GO:0035042	fertilization, exchange of chromosomal proteins	0.000394713	0.000789426	0	0	0	1	1	1	0.000106513	0	0	0	0	1	1
GO:0035048	splicing factor protein import into nucleus	6.22622e-05	0.000124524	0	0	0	1	1	1	0.000106513	0	0	0	0	1	1
GO:0035050	embryonic heart tube development	0.00868764	0.0173753	0	0	0	1	1	72	0.00766896	0	0	0	0	1	1
GO:0035051	cardiocyte differentiation	0.0168255	0.0336509	0	0	0	1	1	101	0.0107578	0	0	0	0	1	1
GO:0035054	embryonic heart tube anterior/posterior pattern specification	0.000655629	0.00131126	0	0	0	1	1	3	0.00031954	0	0	0	0	1	1
GO:0035063	nuclear speck organization	0.000689106	0.00137821	0	0	0	1	1	2	0.000213027	0	0	0	0	1	1
GO:0035065	regulation of histone acetylation	0.00558686	0.0111737	0	0	0	1	1	52	0.00553869	0	0	0	0	1	1
GO:0035066	positive regulation of histone acetylation	0.00384391	0.00768782	0	0	0	1	1	28	0.00298237	0	0	0	0	1	1
GO:0035067	negative regulation of histone acetylation	0.00119646	0.00239292	0	0	0	1	1	17	0.00181073	0	0	0	0	1	1
GO:0035082	axoneme assembly	0.00430991	0.00861982	0	0	0	1	1	58	0.00617777	0	0	0	0	1	1
GO:0035087	siRNA loading onto RISC involved in RNA interference	0.000358443	0.000716885	0	0	0	1	1	4	0.000426053	0	0	0	0	1	1
GO:0035092	sperm chromatin condensation	0.000953961	0.00190792	0	0	0	1	1	12	0.00127816	0	0	0	0	1	1
GO:0035093	spermatogenesis, exchange of chromosomal proteins	0.000719388	0.00143878	0	0	0	1	1	8	0.000852106	0	0	0	0	1	1
GO:0035094	response to nicotine	0.00507813	0.0101563	0	0	0	1	1	49	0.00521915	0	0	0	0	1	1
GO:0035095	behavioral response to nicotine	0.000523053	0.00104611	0	0	0	1	1	8	0.000852106	0	0	0	0	1	1
GO:0035105	sterol regulatory element binding protein import into nucleus	2.09444e-05	4.18889e-05	0	0	0	1	1	1	0.000106513	0	0	0	0	1	1
GO:0035106	operant conditioning	0.000521693	0.00104339	0	0	0	1	1	3	0.00031954	0	0	0	0	1	1
GO:0035108	limb morphogenesis	0.028339	0.0566779	0	0	0	1	1	147	0.0156574	0	0	0	0	1	1
GO:0035112	genitalia morphogenesis	0.00263573	0.00527146	0	0	0	1	1	14	0.00149119	0	0	0	0	1	1
GO:0035115	embryonic forelimb morphogenesis	0.00596398	0.011928	0	0	0	1	1	32	0.00340843	0	0	0	0	1	1
GO:0035116	embryonic hindlimb morphogenesis	0.00630202	0.012604	0	0	0	1	1	29	0.00308888	0	0	0	0	1	1
GO:0035128	post-embryonic forelimb morphogenesis	0.000151832	0.000303664	0	0	0	1	1	1	0.000106513	0	0	0	0	1	1
GO:0035136	forelimb morphogenesis	0.00730565	0.0146113	0	0	0	1	1	40	0.00426053	0	0	0	0	1	1
GO:0035137	hindlimb morphogenesis	0.00763216	0.0152643	0	0	0	1	1	37	0.00394099	0	0	0	0	1	1
GO:0035148	tube formation	0.0207876	0.0415752	0	0	0	1	1	136	0.0144858	0	0	0	0	1	1
GO:0035150	regulation of tube size	0.0159599	0.0319198	0	0	0	1	1	116	0.0123555	0	0	0	0	1	1
GO:0035162	embryonic hemopoiesis	0.00329243	0.00658486	0	0	0	1	1	20	0.00213027	0	0	0	0	1	1
GO:0035166	post-embryonic hemopoiesis	0.000563702	0.0011274	0	0	0	1	1	3	0.00031954	0	0	0	0	1	1
GO:0035176	social behavior	0.00712209	0.0142442	0	0	0	1	1	51	0.00543218	0	0	0	0	1	1
GO:0035194	posttranscriptional gene silencing by RNA	0.00370872	0.00741745	0	0	0	1	1	51	0.00543218	0	0	0	0	1	1
GO:0035195	gene silencing by miRNA	0.00315108	0.00630215	0	0	0	1	1	44	0.00468659	0	0	0	0	1	1
GO:0035196	production of miRNAs involved in gene silencing by miRNA	0.00204312	0.00408624	0	0	0	1	1	27	0.00287586	0	0	0	0	1	1
GO:0035212	cell competition in a multicellular organism	4.91245e-05	9.82491e-05	0	0	0	1	1	1	0.000106513	0	0	0	0	1	1
GO:0035229	positive regulation of glutamate-cysteine ligase activity	8.03104e-05	0.000160621	0	0	0	1	1	1	0.000106513	0	0	0	0	1	1
GO:0035234	ectopic germ cell programmed cell death	0.000875584	0.00175117	0	0	0	1	1	8	0.000852106	0	0	0	0	1	1
GO:0035235	ionotropic glutamate receptor signaling pathway	0.00634289	0.0126858	0	0	0	1	1	26	0.00276934	0	0	0	0	1	1
GO:0035238	vitamin A biosynthetic process	7.09833e-05	0.000141967	0	0	0	1	1	1	0.000106513	0	0	0	0	1	1
GO:0035246	peptidyl-arginine N-methylation	0.00102762	0.00205523	0	0	0	1	1	12	0.00127816	0	0	0	0	1	1
GO:0035247	peptidyl-arginine omega-N-methylation	0.000841741	0.00168348	0	0	0	1	1	10	0.00106513	0	0	0	0	1	1
GO:0035249	synaptic transmission, glutamatergic	0.00342573	0.00685145	0	0	0	1	1	21	0.00223678	0	0	0	0	1	1
GO:0035261	external genitalia morphogenesis	0.000312722	0.000625445	0	0	0	1	1	2	0.000213027	0	0	0	0	1	1
GO:0035262	gonad morphogenesis	0.000203825	0.00040765	0	0	0	1	1	2	0.000213027	0	0	0	0	1	1
GO:0035264	multicellular organism growth	0.0102016	0.0204031	0	0	0	1	1	83	0.0088406	0	0	0	0	1	1
GO:0035265	organ growth	0.0137246	0.0274493	0	0	0	1	1	72	0.00766896	0	0	0	0	1	1
GO:0035268	protein mannosylation	0.00194027	0.00388054	0	0	0	1	1	20	0.00213027	0	0	0	0	1	1
GO:0035269	protein O-linked mannosylation	0.00132339	0.00264679	0	0	0	1	1	15	0.0015977	0	0	0	0	1	1
GO:0035270	endocrine system development	0.0199747	0.0399494	0	0	0	1	1	121	0.0128881	0	0	0	0	1	1
GO:0035272	exocrine system development	0.0080265	0.016053	0	0	0	1	1	46	0.00489961	0	0	0	0	1	1
GO:0035278	miRNA mediated inhibition of translation	0.000965596	0.00193119	0	0	0	1	1	12	0.00127816	0	0	0	0	1	1
GO:0035279	mRNA cleavage involved in gene silencing by miRNA	0.000193885	0.000387769	0	0	0	1	1	2	0.000213027	0	0	0	0	1	1
GO:0035280	miRNA loading onto RISC involved in gene silencing by miRNA	0.000560611	0.00112122	0	0	0	1	1	7	0.000745593	0	0	0	0	1	1
GO:0035281	pre-miRNA export from nucleus	5.59374e-05	0.000111875	0	0	0	1	1	2	0.000213027	0	0	0	0	1	1
GO:0035284	brain segmentation	0.000564055	0.00112811	0	0	0	1	1	2	0.000213027	0	0	0	0	1	1
GO:0035303	regulation of dephosphorylation	0.0159563	0.0319125	0	0	0	1	1	142	0.0151249	0	0	0	0	1	1
GO:0035304	regulation of protein dephosphorylation	0.00717046	0.0143409	0	0	0	1	1	66	0.00702988	0	0	0	0	1	1
GO:0035305	negative regulation of dephosphorylation	0.00762976	0.0152595	0	0	0	1	1	80	0.00852106	0	0	0	0	1	1
GO:0035306	positive regulation of dephosphorylation	0.00640557	0.0128111	0	0	0	1	1	48	0.00511264	0	0	0	0	1	1
GO:0035307	positive regulation of protein dephosphorylation	0.00427455	0.00854909	0	0	0	1	1	36	0.00383448	0	0	0	0	1	1
GO:0035308	negative regulation of protein dephosphorylation	0.00152467	0.00304934	0	0	0	1	1	23	0.00244981	0	0	0	0	1	1
GO:0035313	wound healing, spreading of epidermal cells	0.00126333	0.00252666	0	0	0	1	1	10	0.00106513	0	0	0	0	1	1
GO:0035315	hair cell differentiation	0.00539563	0.0107913	0	0	0	1	1	34	0.00362145	0	0	0	0	1	1
GO:0035329	hippo signaling	0.00352488	0.00704976	0	0	0	1	1	27	0.00287586	0	0	0	0	1	1
GO:0035330	regulation of hippo signaling	0.00156207	0.00312414	0	0	0	1	1	11	0.00117165	0	0	0	0	1	1
GO:0035331	negative regulation of hippo signaling	0.000832259	0.00166452	0	0	0	1	1	8	0.000852106	0	0	0	0	1	1
GO:0035332	positive regulation of hippo signaling	0.000812129	0.00162426	0	0	0	1	1	2	0.000213027	0	0	0	0	1	1
GO:0035335	peptidyl-tyrosine dephosphorylation	0.0131848	0.0263696	0	0	0	1	1	97	0.0103318	0	0	0	0	1	1
GO:0035336	long-chain fatty-acyl-CoA metabolic process	0.00217438	0.00434875	0	0	0	1	1	24	0.00255632	0	0	0	0	1	1
GO:0035337	fatty-acyl-CoA metabolic process	0.00296531	0.00593063	0	0	0	1	1	38	0.0040475	0	0	0	0	1	1
GO:0035338	long-chain fatty-acyl-CoA biosynthetic process	0.00149635	0.00299269	0	0	0	1	1	18	0.00191724	0	0	0	0	1	1
GO:0035349	coenzyme A transmembrane transport	9.23526e-05	0.000184705	0	0	0	1	1	2	0.000213027	0	0	0	0	1	1
GO:0035350	FAD transmembrane transport	8.64598e-05	0.00017292	0	0	0	1	1	2	0.000213027	0	0	0	0	1	1
GO:0035356	cellular triglyceride homeostasis	0.000295279	0.000590557	0	0	0	1	1	7	0.000745593	0	0	0	0	1	1
GO:0035357	peroxisome proliferator activated receptor signaling pathway	0.000691018	0.00138204	0	0	0	1	1	8	0.000852106	0	0	0	0	1	1
GO:0035358	regulation of peroxisome proliferator activated receptor signaling pathway	0.00158088	0.00316175	0	0	0	1	1	12	0.00127816	0	0	0	0	1	1
GO:0035359	negative regulation of peroxisome proliferator activated receptor signaling pathway	0.000330147	0.000660295	0	0	0	1	1	3	0.00031954	0	0	0	0	1	1
GO:0035360	positive regulation of peroxisome proliferator activated receptor signaling pathway	0.00112516	0.00225033	0	0	0	1	1	7	0.000745593	0	0	0	0	1	1
GO:0035372	protein localization to microtubule	0.000952459	0.00190492	0	0	0	1	1	9	0.00095862	0	0	0	0	1	1
GO:0035377	transepithelial water transport	0.000185771	0.000371541	0	0	0	1	1	2	0.000213027	0	0	0	0	1	1
GO:0035378	carbon dioxide transmembrane transport	0.000135553	0.000271106	0	0	0	1	1	3	0.00031954	0	0	0	0	1	1
GO:0035385	Roundabout signaling pathway	0.00199994	0.00399989	0	0	0	1	1	7	0.000745593	0	0	0	0	1	1
GO:0035397	helper T cell enhancement of adaptive immune response	1.46459e-05	2.92919e-05	0	0	0	1	1	1	0.000106513	0	0	0	0	1	1
GO:0035404	histone-serine phosphorylation	0.00133933	0.00267866	0	0	0	1	1	12	0.00127816	0	0	0	0	1	1
GO:0035405	histone-threonine phosphorylation	0.00094089	0.00188178	0	0	0	1	1	7	0.000745593	0	0	0	0	1	1
GO:0035407	histone H3-T11 phosphorylation	4.64054e-05	9.28108e-05	0	0	0	1	1	2	0.000213027	0	0	0	0	1	1
GO:0035408	histone H3-T6 phosphorylation	0.000371254	0.000742509	0	0	0	1	1	2	0.000213027	0	0	0	0	1	1
GO:0035409	histone H3-Y41 phosphorylation	0.00013303	0.000266061	0	0	0	1	1	1	0.000106513	0	0	0	0	1	1
GO:0035411	catenin import into nucleus	0.000633947	0.00126789	0	0	0	1	1	3	0.00031954	0	0	0	0	1	1
GO:0035412	regulation of catenin import into nucleus	0.00433969	0.00867938	0	0	0	1	1	24	0.00255632	0	0	0	0	1	1
GO:0035413	positive regulation of catenin import into nucleus	0.0024191	0.00483821	0	0	0	1	1	11	0.00117165	0	0	0	0	1	1
GO:0035414	negative regulation of catenin import into nucleus	0.00157748	0.00315497	0	0	0	1	1	11	0.00117165	0	0	0	0	1	1
GO:0035418	protein localization to synapse	0.00376986	0.00753972	0	0	0	1	1	25	0.00266283	0	0	0	0	1	1
GO:0035425	autocrine signaling	0.000474727	0.000949455	0	0	0	1	1	3	0.00031954	0	0	0	0	1	1
GO:0035426	extracellular matrix-cell signaling	0.000961443	0.00192289	0	0	0	1	1	5	0.000532566	0	0	0	0	1	1
GO:0035434	copper ion transmembrane transport	0.000228491	0.000456982	0	0	0	1	1	6	0.00063908	0	0	0	0	1	1
GO:0035435	phosphate ion transmembrane transport	0.00102347	0.00204694	0	0	0	1	1	18	0.00191724	0	0	0	0	1	1
GO:0035437	maintenance of protein localization in endoplasmic reticulum	0.000242568	0.000485137	0	0	0	1	1	10	0.00106513	0	0	0	0	1	1
GO:0035441	cell migration involved in vasculogenesis	0.000355942	0.000711883	0	0	0	1	1	3	0.00031954	0	0	0	0	1	1
GO:0035445	borate transmembrane transport	6.681e-05	0.00013362	0	0	0	1	1	1	0.000106513	0	0	0	0	1	1
GO:0035455	response to interferon-alpha	0.00113692	0.00227385	0	0	0	1	1	20	0.00213027	0	0	0	0	1	1
GO:0035456	response to interferon-beta	0.000911309	0.00182262	0	0	0	1	1	23	0.00244981	0	0	0	0	1	1
GO:0035457	cellular response to interferon-alpha	0.000778491	0.00155698	0	0	0	1	1	10	0.00106513	0	0	0	0	1	1
GO:0035458	cellular response to interferon-beta	0.000658571	0.00131714	0	0	0	1	1	15	0.0015977	0	0	0	0	1	1
GO:0035459	cargo loading into vesicle	0.00120295	0.00240589	0	0	0	1	1	16	0.00170421	0	0	0	0	1	1
GO:0035461	vitamin transmembrane transport	0.00056153	0.00112306	0	0	0	1	1	8	0.000852106	0	0	0	0	1	1
GO:0035469	determination of pancreatic left/right asymmetry	0.000778855	0.00155771	0	0	0	1	1	5	0.000532566	0	0	0	0	1	1
GO:0035470	positive regulation of vascular wound healing	4.02403e-05	8.04806e-05	0	0	0	1	1	2	0.000213027	0	0	0	0	1	1
GO:0035481	positive regulation of Notch signaling pathway involved in heart induction	2.57261e-05	5.14522e-05	0	0	0	1	1	1	0.000106513	0	0	0	0	1	1
GO:0035483	gastric emptying	9.76013e-05	0.000195203	0	0	0	1	1	3	0.00031954	0	0	0	0	1	1
GO:0035491	positive regulation of leukotriene production involved in inflammatory response	2.14312e-05	4.28625e-05	0	0	0	1	1	1	0.000106513	0	0	0	0	1	1
GO:0035493	SNARE complex assembly	0.000648402	0.00129681	0	0	0	1	1	7	0.000745593	0	0	0	0	1	1
GO:0035494	SNARE complex disassembly	0.000126007	0.000252015	0	0	0	1	1	3	0.00031954	0	0	0	0	1	1
GO:0035498	carnosine metabolic process	7.05166e-05	0.000141033	0	0	0	1	1	2	0.000213027	0	0	0	0	1	1
GO:0035499	carnosine biosynthetic process	5.68715e-06	1.13743e-05	0	0	0	1	1	1	0.000106513	0	0	0	0	1	1
GO:0035502	metanephric part of ureteric bud development	0.000441109	0.000882217	0	0	0	1	1	4	0.000426053	0	0	0	0	1	1
GO:0035505	positive regulation of myosin light chain kinase activity	4.02972e-05	8.05943e-05	0	0	0	1	1	1	0.000106513	0	0	0	0	1	1
GO:0035507	regulation of myosin-light-chain-phosphatase activity	0.00109269	0.00218539	0	0	0	1	1	7	0.000745593	0	0	0	0	1	1
GO:0035508	positive regulation of myosin-light-chain-phosphatase activity	0.000173047	0.000346093	0	0	0	1	1	1	0.000106513	0	0	0	0	1	1
GO:0035509	negative regulation of myosin-light-chain-phosphatase activity	0.000577231	0.00115446	0	0	0	1	1	5	0.000532566	0	0	0	0	1	1
GO:0035510	DNA dealkylation	0.0020099	0.0040198	0	0	0	1	1	22	0.00234329	0	0	0	0	1	1
GO:0035511	oxidative DNA demethylation	0.000399186	0.000798372	0	0	0	1	1	5	0.000532566	0	0	0	0	1	1
GO:0035513	oxidative RNA demethylation	0.000391586	0.000783171	0	0	0	1	1	4	0.000426053	0	0	0	0	1	1
GO:0035518	histone H2A monoubiquitination	0.00154064	0.00308128	0	0	0	1	1	17	0.00181073	0	0	0	0	1	1
GO:0035519	protein K29-linked ubiquitination	0.000399668	0.000799336	0	0	0	1	1	5	0.000532566	0	0	0	0	1	1
GO:0035520	monoubiquitinated protein deubiquitination	0.000803928	0.00160786	0	0	0	1	1	10	0.00106513	0	0	0	0	1	1
GO:0035522	monoubiquitinated histone H2A deubiquitination	0.000223633	0.000447265	0	0	0	1	1	4	0.000426053	0	0	0	0	1	1
GO:0035523	protein K29-linked deubiquitination	0.000252656	0.000505312	0	0	0	1	1	4	0.000426053	0	0	0	0	1	1
GO:0035524	proline transmembrane transport	0.00078454	0.00156908	0	0	0	1	1	7	0.000745593	0	0	0	0	1	1
GO:0035526	retrograde transport, plasma membrane to Golgi	0.000278015	0.00055603	0	0	0	1	1	2	0.000213027	0	0	0	0	1	1
GO:0035542	regulation of SNARE complex assembly	0.000841296	0.00168259	0	0	0	1	1	9	0.00095862	0	0	0	0	1	1
GO:0035543	positive regulation of SNARE complex assembly	4.29591e-05	8.59183e-05	0	0	0	1	1	1	0.000106513	0	0	0	0	1	1
GO:0035544	negative regulation of SNARE complex assembly	0.000130567	0.000261134	0	0	0	1	1	2	0.000213027	0	0	0	0	1	1
GO:0035545	determination of left/right asymmetry in nervous system	0.000520638	0.00104128	0	0	0	1	1	1	0.000106513	0	0	0	0	1	1
GO:0035549	positive regulation of interferon-beta secretion	0.000160683	0.000321366	0	0	0	1	1	4	0.000426053	0	0	0	0	1	1
GO:0035552	oxidative single-stranded DNA demethylation	0.000353841	0.000707683	0	0	0	1	1	3	0.00031954	0	0	0	0	1	1
GO:0035553	oxidative single-stranded RNA demethylation	0.000360525	0.00072105	0	0	0	1	1	3	0.00031954	0	0	0	0	1	1
GO:0035556	intracellular signal transduction	0.154471	0.308942	0	0	0	1	1	1518	0.161687	0	0	0	0	1	1
GO:0035561	regulation of chromatin binding	0.0027086	0.00541719	0	0	0	1	1	23	0.00244981	0	0	0	0	1	1
GO:0035562	negative regulation of chromatin binding	0.000752811	0.00150562	0	0	0	1	1	8	0.000852106	0	0	0	0	1	1
GO:0035563	positive regulation of chromatin binding	0.00146712	0.00293424	0	0	0	1	1	14	0.00149119	0	0	0	0	1	1
GO:0035564	regulation of kidney size	0.000676794	0.00135359	0	0	0	1	1	4	0.000426053	0	0	0	0	1	1
GO:0035565	regulation of pronephros size	9.22328e-05	0.000184466	0	0	0	1	1	1	0.000106513	0	0	0	0	1	1
GO:0035566	regulation of metanephros size	0.000388253	0.000776505	0	0	0	1	1	2	0.000213027	0	0	0	0	1	1
GO:0035567	non-canonical Wnt signaling pathway	0.0137648	0.0275295	0	0	0	1	1	137	0.0145923	0	0	0	0	1	1
GO:0035572	N-terminal peptidyl-serine dimethylation	0.000178836	0.000357671	0	0	0	1	1	1	0.000106513	0	0	0	0	1	1
GO:0035573	N-terminal peptidyl-serine trimethylation	0.000178836	0.000357671	0	0	0	1	1	1	0.000106513	0	0	0	0	1	1
GO:0035574	histone H4-K20 demethylation	0.000279784	0.000559568	0	0	0	1	1	2	0.000213027	0	0	0	0	1	1
GO:0035581	sequestering of extracellular ligand from receptor	0.00137014	0.00274027	0	0	0	1	1	8	0.000852106	0	0	0	0	1	1
GO:0035582	sequestering of BMP in extracellular matrix	0.000265486	0.000530972	0	0	0	1	1	4	0.000426053	0	0	0	0	1	1
GO:0035583	sequestering of TGFbeta in extracellular matrix	0.000747273	0.00149455	0	0	0	1	1	3	0.00031954	0	0	0	0	1	1
GO:0035584	calcium-mediated signaling using intracellular calcium source	0.00182575	0.0036515	0	0	0	1	1	20	0.00213027	0	0	0	0	1	1
GO:0035585	calcium-mediated signaling using extracellular calcium source	0.000287783	0.000575566	0	0	0	1	1	2	0.000213027	0	0	0	0	1	1
GO:0035587	purinergic receptor signaling pathway	0.00159812	0.00319624	0	0	0	1	1	29	0.00308888	0	0	0	0	1	1
GO:0035588	G-protein coupled purinergic receptor signaling pathway	0.00119917	0.00239834	0	0	0	1	1	21	0.00223678	0	0	0	0	1	1
GO:0035589	G-protein coupled purinergic nucleotide receptor signaling pathway	0.000822016	0.00164403	0	0	0	1	1	15	0.0015977	0	0	0	0	1	1
GO:0035590	purinergic nucleotide receptor signaling pathway	0.00122097	0.00244194	0	0	0	1	1	23	0.00244981	0	0	0	0	1	1
GO:0035600	tRNA methylthiolation	0.000439139	0.000878278	0	0	0	1	1	2	0.000213027	0	0	0	0	1	1
GO:0035601	protein deacylation	0.00669593	0.0133919	0	0	0	1	1	71	0.00756244	0	0	0	0	1	1
GO:0035602	fibroblast growth factor receptor signaling pathway involved in negative regulation of apoptotic process in bone marrow	0.000365898	0.000731796	0	0	0	1	1	1	0.000106513	0	0	0	0	1	1
GO:0035603	fibroblast growth factor receptor signaling pathway involved in hemopoiesis	0.000365898	0.000731796	0	0	0	1	1	1	0.000106513	0	0	0	0	1	1
GO:0035604	fibroblast growth factor receptor signaling pathway involved in positive regulation of cell proliferation in bone marrow	0.000365898	0.000731796	0	0	0	1	1	1	0.000106513	0	0	0	0	1	1
GO:0035606	peptidyl-cysteine S-trans-nitrosylation	2.66473e-05	5.32945e-05	0	0	0	1	1	2	0.000213027	0	0	0	0	1	1
GO:0035607	fibroblast growth factor receptor signaling pathway involved in orbitofrontal cortex development	0.000500265	0.00100053	0	0	0	1	1	2	0.000213027	0	0	0	0	1	1
GO:0035608	protein deglutamylation	0.00170759	0.00341519	0	0	0	1	1	7	0.000745593	0	0	0	0	1	1
GO:0035609	C-terminal protein deglutamylation	0.00153129	0.00306258	0	0	0	1	1	4	0.000426053	0	0	0	0	1	1
GO:0035610	protein side chain deglutamylation	0.00139439	0.00278877	0	0	0	1	1	5	0.000532566	0	0	0	0	1	1
GO:0035611	protein branching point deglutamylation	1.25337e-05	2.50674e-05	0	0	0	1	1	1	0.000106513	0	0	0	0	1	1
GO:0035616	histone H2B conserved C-terminal lysine deubiquitination	0.00023322	0.00046644	0	0	0	1	1	4	0.000426053	0	0	0	0	1	1
GO:0035617	stress granule disassembly	0.000210502	0.000421004	0	0	0	1	1	3	0.00031954	0	0	0	0	1	1
GO:0035621	ER to Golgi ceramide transport	6.86832e-05	0.000137366	0	0	0	1	1	2	0.000213027	0	0	0	0	1	1
GO:0035622	intrahepatic bile duct development	0.000670826	0.00134165	0	0	0	1	1	1	0.000106513	0	0	0	0	1	1
GO:0035623	renal glucose absorption	3.61275e-05	7.22551e-05	0	0	0	1	1	1	0.000106513	0	0	0	0	1	1
GO:0035624	receptor transactivation	0.000856367	0.00171273	0	0	0	1	1	5	0.000532566	0	0	0	0	1	1
GO:0035625	epidermal growth factor-activated receptor transactivation by G-protein coupled receptor signaling pathway	0.000712073	0.00142415	0	0	0	1	1	4	0.000426053	0	0	0	0	1	1
GO:0035627	ceramide transport	0.000444271	0.000888541	0	0	0	1	1	7	0.000745593	0	0	0	0	1	1
GO:0035630	bone mineralization involved in bone maturation	0.00118303	0.00236606	0	0	0	1	1	5	0.000532566	0	0	0	0	1	1
GO:0035633	maintenance of permeability of blood-brain barrier	0.000351695	0.000703389	0	0	0	1	1	3	0.00031954	0	0	0	0	1	1
GO:0035634	response to stilbenoid	0.000839711	0.00167942	0	0	0	1	1	5	0.000532566	0	0	0	0	1	1
GO:0035635	entry of bacterium into host cell	0.00105908	0.00211815	0	0	0	1	1	12	0.00127816	0	0	0	0	1	1
GO:0035637	multicellular organismal signaling	0.0167766	0.0335531	0	0	0	1	1	127	0.0135272	0	0	0	0	1	1
GO:0035640	exploration behavior	0.00481214	0.00962427	0	0	0	1	1	26	0.00276934	0	0	0	0	1	1
GO:0035641	locomotory exploration behavior	0.00203881	0.00407763	0	0	0	1	1	13	0.00138467	0	0	0	0	1	1
GO:0035644	phosphoanandamide dephosphorylation	2.35121e-05	4.70242e-05	0	0	0	1	1	1	0.000106513	0	0	0	0	1	1
GO:0035645	enteric smooth muscle cell differentiation	0.000307626	0.000615253	0	0	0	1	1	1	0.000106513	0	0	0	0	1	1
GO:0035646	endosome to melanosome transport	0.000769886	0.00153977	0	0	0	1	1	10	0.00106513	0	0	0	0	1	1
GO:0035655	interleukin-18-mediated signaling pathway	0.000149528	0.000299057	0	0	0	1	1	5	0.000532566	0	0	0	0	1	1
GO:0035659	Wnt signaling pathway involved in wound healing, spreading of epidermal cells	0.000193966	0.000387932	0	0	0	1	1	1	0.000106513	0	0	0	0	1	1
GO:0035665	TIRAP-dependent toll-like receptor 4 signaling pathway	8.43933e-06	1.68787e-05	0	0	0	1	1	1	0.000106513	0	0	0	0	1	1
GO:0035666	TRIF-dependent toll-like receptor signaling pathway	0.00188684	0.00377368	0	0	0	1	1	29	0.00308888	0	0	0	0	1	1
GO:0035669	TRAM-dependent toll-like receptor 4 signaling pathway	0.000255776	0.000511552	0	0	0	1	1	2	0.000213027	0	0	0	0	1	1
GO:0035672	oligopeptide transmembrane transport	0.000425854	0.000851707	0	0	0	1	1	4	0.000426053	0	0	0	0	1	1
GO:0035674	tricarboxylic acid transmembrane transport	7.81693e-05	0.000156339	0	0	0	1	1	2	0.000213027	0	0	0	0	1	1
GO:0035675	neuromast hair cell development	9.63891e-06	1.92778e-05	0	0	0	1	1	1	0.000106513	0	0	0	0	1	1
GO:0035684	helper T cell extravasation	0.000329251	0.000658502	0	0	0	1	1	1	0.000106513	0	0	0	0	1	1
GO:0035690	cellular response to drug	0.00691772	0.0138354	0	0	0	1	1	66	0.00702988	0	0	0	0	1	1
GO:0035691	macrophage migration inhibitory factor signaling pathway	3.06736e-05	6.13471e-05	0	0	0	1	1	1	0.000106513	0	0	0	0	1	1
GO:0035694	mitochondrial protein catabolic process	0.000466749	0.000933499	0	0	0	1	1	5	0.000532566	0	0	0	0	1	1
GO:0035695	mitophagy by induced vacuole formation	0.000209299	0.000418598	0	0	0	1	1	1	0.000106513	0	0	0	0	1	1
GO:0035696	monocyte extravasation	2.37184e-05	4.74368e-05	0	0	0	1	1	1	0.000106513	0	0	0	0	1	1
GO:0035701	hematopoietic stem cell migration	0.000872035	0.00174407	0	0	0	1	1	4	0.000426053	0	0	0	0	1	1
GO:0035705	T-helper 17 cell chemotaxis	4.16904e-05	8.33809e-05	0	0	0	1	1	1	0.000106513	0	0	0	0	1	1
GO:0035709	memory T cell activation	0.000141711	0.000283423	0	0	0	1	1	1	0.000106513	0	0	0	0	1	1
GO:0035710	CD4-positive, alpha-beta T cell activation	0.00411725	0.00823449	0	0	0	1	1	35	0.00372797	0	0	0	0	1	1
GO:0035711	T-helper 1 cell activation	6.4437e-05	0.000128874	0	0	0	1	1	1	0.000106513	0	0	0	0	1	1
GO:0035712	T-helper 2 cell activation	0.000141711	0.000283423	0	0	0	1	1	1	0.000106513	0	0	0	0	1	1
GO:0035714	cellular response to nitrogen dioxide	0.000141711	0.000283423	0	0	0	1	1	1	0.000106513	0	0	0	0	1	1
GO:0035720	intraciliary anterograde transport	8.52099e-05	0.00017042	0	0	0	1	1	3	0.00031954	0	0	0	0	1	1
GO:0035721	intraciliary retrograde transport	0.000797868	0.00159574	0	0	0	1	1	11	0.00117165	0	0	0	0	1	1
GO:0035722	interleukin-12-mediated signaling pathway	0.00401385	0.00802771	0	0	0	1	1	57	0.00607126	0	0	0	0	1	1
GO:0035723	interleukin-15-mediated signaling pathway	0.00124771	0.00249542	0	0	0	1	1	13	0.00138467	0	0	0	0	1	1
GO:0035725	sodium ion transmembrane transport	0.0104116	0.0208233	0	0	0	1	1	105	0.0111839	0	0	0	0	1	1
GO:0035726	common myeloid progenitor cell proliferation	0.000734272	0.00146854	0	0	0	1	1	7	0.000745593	0	0	0	0	1	1
GO:0035728	response to hepatocyte growth factor	0.00193869	0.00387738	0	0	0	1	1	16	0.00170421	0	0	0	0	1	1
GO:0035729	cellular response to hepatocyte growth factor stimulus	0.00179948	0.00359896	0	0	0	1	1	14	0.00149119	0	0	0	0	1	1
GO:0035732	nitric oxide storage	2.50045e-05	5.00089e-05	0	0	0	1	1	1	0.000106513	0	0	0	0	1	1
GO:0035733	hepatic stellate cell activation	8.03104e-05	0.000160621	0	0	0	1	1	1	0.000106513	0	0	0	0	1	1
GO:0035735	intraciliary transport involved in cilium assembly	0.00270513	0.00541025	0	0	0	1	1	40	0.00426053	0	0	0	0	1	1
GO:0035743	CD4-positive, alpha-beta T cell cytokine production	0.000905939	0.00181188	0	0	0	1	1	9	0.00095862	0	0	0	0	1	1
GO:0035744	T-helper 1 cell cytokine production	0.00045684	0.00091368	0	0	0	1	1	5	0.000532566	0	0	0	0	1	1
GO:0035745	T-helper 2 cell cytokine production	0.00033201	0.00066402	0	0	0	1	1	3	0.00031954	0	0	0	0	1	1
GO:0035747	natural killer cell chemotaxis	0.000267737	0.000535474	0	0	0	1	1	3	0.00031954	0	0	0	0	1	1
GO:0035750	protein localization to myelin sheath abaxonal region	5.6032e-05	0.000112064	0	0	0	1	1	1	0.000106513	0	0	0	0	1	1
GO:0035751	regulation of lysosomal lumen pH	0.000423765	0.000847529	0	0	0	1	1	12	0.00127816	0	0	0	0	1	1
GO:0035752	lysosomal lumen pH elevation	3.84113e-06	7.68226e-06	0	0	0	1	1	1	0.000106513	0	0	0	0	1	1
GO:0035754	B cell chemotaxis	0.000894518	0.00178904	0	0	0	1	1	6	0.00063908	0	0	0	0	1	1
GO:0035759	mesangial cell-matrix adhesion	0.000177846	0.000355692	0	0	0	1	1	2	0.000213027	0	0	0	0	1	1
GO:0035767	endothelial cell chemotaxis	0.00118647	0.00237295	0	0	0	1	1	10	0.00106513	0	0	0	0	1	1
GO:0035768	endothelial cell chemotaxis to fibroblast growth factor	0.000224742	0.000449483	0	0	0	1	1	1	0.000106513	0	0	0	0	1	1
GO:0035769	B cell chemotaxis across high endothelial venule	0.000224742	0.000449483	0	0	0	1	1	1	0.000106513	0	0	0	0	1	1
GO:0035771	interleukin-4-mediated signaling pathway	6.96837e-05	0.000139367	0	0	0	1	1	4	0.000426053	0	0	0	0	1	1
GO:0035772	interleukin-13-mediated signaling pathway	3.51223e-05	7.02447e-05	0	0	0	1	1	1	0.000106513	0	0	0	0	1	1
GO:0035773	insulin secretion involved in cellular response to glucose stimulus	0.000936992	0.00187398	0	0	0	1	1	7	0.000745593	0	0	0	0	1	1
GO:0035774	positive regulation of insulin secretion involved in cellular response to glucose stimulus	0.00187368	0.00374736	0	0	0	1	1	28	0.00298237	0	0	0	0	1	1
GO:0035782	mature natural killer cell chemotaxis	6.10234e-05	0.000122047	0	0	0	1	1	1	0.000106513	0	0	0	0	1	1
GO:0035783	CD4-positive, alpha-beta T cell costimulation	0.000141711	0.000283423	0	0	0	1	1	1	0.000106513	0	0	0	0	1	1
GO:0035786	protein complex oligomerization	0.000202298	0.000404595	0	0	0	1	1	2	0.000213027	0	0	0	0	1	1
GO:0035787	cell migration involved in kidney development	6.72671e-05	0.000134534	0	0	0	1	1	2	0.000213027	0	0	0	0	1	1
GO:0035789	metanephric mesenchymal cell migration	1.47811e-05	2.95621e-05	0	0	0	1	1	1	0.000106513	0	0	0	0	1	1
GO:0035790	platelet-derived growth factor receptor-alpha signaling pathway	0.000187865	0.00037573	0	0	0	1	1	1	0.000106513	0	0	0	0	1	1
GO:0035791	platelet-derived growth factor receptor-beta signaling pathway	0.000551924	0.00110385	0	0	0	1	1	6	0.00063908	0	0	0	0	1	1
GO:0035793	positive regulation of metanephric mesenchymal cell migration by platelet-derived growth factor receptor-beta signaling pathway	0.000212951	0.000425902	0	0	0	1	1	3	0.00031954	0	0	0	0	1	1
GO:0035794	positive regulation of mitochondrial membrane permeability	0.00170354	0.00340708	0	0	0	1	1	20	0.00213027	0	0	0	0	1	1
GO:0035795	negative regulation of mitochondrial membrane permeability	0.000958333	0.00191667	0	0	0	1	1	6	0.00063908	0	0	0	0	1	1
GO:0035799	ureter maturation	0.000810696	0.00162139	0	0	0	1	1	4	0.000426053	0	0	0	0	1	1
GO:0035802	adrenal cortex formation	0.000532392	0.00106478	0	0	0	1	1	2	0.000213027	0	0	0	0	1	1
GO:0035803	egg coat formation	0.000247302	0.000494603	0	0	0	1	1	3	0.00031954	0	0	0	0	1	1
GO:0035809	regulation of urine volume	0.00251712	0.00503423	0	0	0	1	1	21	0.00223678	0	0	0	0	1	1
GO:0035810	positive regulation of urine volume	0.00225582	0.00451165	0	0	0	1	1	13	0.00138467	0	0	0	0	1	1
GO:0035811	negative regulation of urine volume	0.000126812	0.000253625	0	0	0	1	1	5	0.000532566	0	0	0	0	1	1
GO:0035813	regulation of renal sodium excretion	0.00255277	0.00510555	0	0	0	1	1	22	0.00234329	0	0	0	0	1	1
GO:0035814	negative regulation of renal sodium excretion	0.000172796	0.000345593	0	0	0	1	1	6	0.00063908	0	0	0	0	1	1
GO:0035815	positive regulation of renal sodium excretion	0.00184951	0.00369901	0	0	0	1	1	13	0.00138467	0	0	0	0	1	1
GO:0035821	modification of morphology or physiology of other organism	0.00939588	0.0187917	0	0	0	1	1	140	0.0149119	0	0	0	0	1	1
GO:0035822	gene conversion	0.000891481	0.00178296	0	0	0	1	1	5	0.000532566	0	0	0	0	1	1
GO:0035844	cloaca development	0.00116043	0.00232086	0	0	0	1	1	4	0.000426053	0	0	0	0	1	1
GO:0035845	photoreceptor cell outer segment organization	0.00100735	0.00201469	0	0	0	1	1	9	0.00095862	0	0	0	0	1	1
GO:0035847	uterine epithelium development	0.000116181	0.000232363	0	0	0	1	1	1	0.000106513	0	0	0	0	1	1
GO:0035849	nephric duct elongation	0.000116181	0.000232363	0	0	0	1	1	1	0.000106513	0	0	0	0	1	1
GO:0035850	epithelial cell differentiation involved in kidney development	0.00555314	0.0111063	0	0	0	1	1	32	0.00340843	0	0	0	0	1	1
GO:0035852	horizontal cell localization	0.000116181	0.000232363	0	0	0	1	1	1	0.000106513	0	0	0	0	1	1
GO:0035853	chromosome passenger complex localization to spindle midzone	9.40778e-06	1.88156e-05	0	0	0	1	1	1	0.000106513	0	0	0	0	1	1
GO:0035854	eosinophil fate commitment	9.47422e-05	0.000189484	0	0	0	1	1	2	0.000213027	0	0	0	0	1	1
GO:0035855	megakaryocyte development	0.00186752	0.00373504	0	0	0	1	1	16	0.00170421	0	0	0	0	1	1
GO:0035860	glial cell-derived neurotrophic factor receptor signaling pathway	0.00171235	0.00342469	0	0	0	1	1	5	0.000532566	0	0	0	0	1	1
GO:0035863	dITP catabolic process	0.000160051	0.000320101	0	0	0	1	1	1	0.000106513	0	0	0	0	1	1
GO:0035864	response to potassium ion	0.00129791	0.00259582	0	0	0	1	1	14	0.00149119	0	0	0	0	1	1
GO:0035865	cellular response to potassium ion	0.000820938	0.00164188	0	0	0	1	1	8	0.000852106	0	0	0	0	1	1
GO:0035871	protein K11-linked deubiquitination	0.000670925	0.00134185	0	0	0	1	1	10	0.00106513	0	0	0	0	1	1
GO:0035872	nucleotide-binding domain, leucine rich repeat containing receptor signaling pathway	0.00290372	0.00580744	0	0	0	1	1	30	0.0031954	0	0	0	0	1	1
GO:0035873	lactate transmembrane transport	0.00128251	0.00256502	0	0	0	1	1	6	0.00063908	0	0	0	0	1	1
GO:0035874	cellular response to copper ion starvation	5.8194e-05	0.000116388	0	0	0	1	1	1	0.000106513	0	0	0	0	1	1
GO:0035878	nail development	0.00116767	0.00233534	0	0	0	1	1	10	0.00106513	0	0	0	0	1	1
GO:0035879	plasma membrane lactate transport	0.0005226	0.0010452	0	0	0	1	1	3	0.00031954	0	0	0	0	1	1
GO:0035880	embryonic nail plate morphogenesis	0.000712418	0.00142484	0	0	0	1	1	3	0.00031954	0	0	0	0	1	1
GO:0035881	amacrine cell differentiation	0.000770365	0.00154073	0	0	0	1	1	5	0.000532566	0	0	0	0	1	1
GO:0035883	enteroendocrine cell differentiation	0.00361923	0.00723846	0	0	0	1	1	20	0.00213027	0	0	0	0	1	1
GO:0035886	vascular smooth muscle cell differentiation	0.00195605	0.00391211	0	0	0	1	1	14	0.00149119	0	0	0	0	1	1
GO:0035897	proteolysis in other organism	0.000603384	0.00120677	0	0	0	1	1	6	0.00063908	0	0	0	0	1	1
GO:0035898	parathyroid hormone secretion	0.000420465	0.000840929	0	0	0	1	1	1	0.000106513	0	0	0	0	1	1
GO:0035900	response to isolation stress	0.000279494	0.000558988	0	0	0	1	1	6	0.00063908	0	0	0	0	1	1
GO:0035902	response to immobilization stress	0.00275714	0.00551428	0	0	0	1	1	25	0.00266283	0	0	0	0	1	1
GO:0035904	aorta development	0.00708225	0.0141645	0	0	0	1	1	45	0.0047931	0	0	0	0	1	1
GO:0035907	dorsal aorta development	0.000751839	0.00150368	0	0	0	1	1	9	0.00095862	0	0	0	0	1	1
GO:0035909	aorta morphogenesis	0.005191	0.010382	0	0	0	1	1	28	0.00298237	0	0	0	0	1	1
GO:0035910	ascending aorta morphogenesis	0.00130078	0.00260156	0	0	0	1	1	4	0.000426053	0	0	0	0	1	1
GO:0035912	dorsal aorta morphogenesis	0.000691997	0.001384	0	0	0	1	1	8	0.000852106	0	0	0	0	1	1
GO:0035914	skeletal muscle cell differentiation	0.00513994	0.0102799	0	0	0	1	1	52	0.00553869	0	0	0	0	1	1
GO:0035915	pore formation in membrane of other organism	3.38639e-05	6.77277e-05	0	0	0	1	1	3	0.00031954	0	0	0	0	1	1
GO:0035921	desmosome disassembly	0.000111354	0.000222707	0	0	0	1	1	1	0.000106513	0	0	0	0	1	1
GO:0035922	foramen ovale closure	0.000299064	0.000598128	0	0	0	1	1	2	0.000213027	0	0	0	0	1	1
GO:0035924	cellular response to vascular endothelial growth factor stimulus	0.00409373	0.00818745	0	0	0	1	1	29	0.00308888	0	0	0	0	1	1
GO:0035926	chemokine (C-C motif) ligand 2 secretion	0.000491793	0.000983587	0	0	0	1	1	3	0.00031954	0	0	0	0	1	1
GO:0035927	RNA import into mitochondrion	0.000370746	0.000741492	0	0	0	1	1	5	0.000532566	0	0	0	0	1	1
GO:0035928	rRNA import into mitochondrion	0.000143038	0.000286076	0	0	0	1	1	3	0.00031954	0	0	0	0	1	1
GO:0035929	steroid hormone secretion	0.000900384	0.00180077	0	0	0	1	1	5	0.000532566	0	0	0	0	1	1
GO:0035930	corticosteroid hormone secretion	0.00029968	0.00059936	0	0	0	1	1	3	0.00031954	0	0	0	0	1	1
GO:0035932	aldosterone secretion	0.000261921	0.000523843	0	0	0	1	1	1	0.000106513	0	0	0	0	1	1
GO:0035933	glucocorticoid secretion	3.77588e-05	7.55175e-05	0	0	0	1	1	2	0.000213027	0	0	0	0	1	1
GO:0035934	corticosterone secretion	1.40281e-05	2.80562e-05	0	0	0	1	1	1	0.000106513	0	0	0	0	1	1
GO:0035945	mitochondrial ncRNA surveillance	3.09057e-05	6.18114e-05	0	0	0	1	1	1	0.000106513	0	0	0	0	1	1
GO:0035946	mitochondrial mRNA surveillance	3.09057e-05	6.18114e-05	0	0	0	1	1	1	0.000106513	0	0	0	0	1	1
GO:0035947	regulation of gluconeogenesis by regulation of transcription from RNA polymerase II promoter	0.000593318	0.00118664	0	0	0	1	1	6	0.00063908	0	0	0	0	1	1
GO:0035948	positive regulation of gluconeogenesis by positive regulation of transcription from RNA polymerase II promoter	0.00019934	0.000398681	0	0	0	1	1	4	0.000426053	0	0	0	0	1	1
GO:0035962	response to interleukin-13	9.86297e-05	0.000197259	0	0	0	1	1	4	0.000426053	0	0	0	0	1	1
GO:0035963	cellular response to interleukin-13	8.40552e-05	0.00016811	0	0	0	1	1	3	0.00031954	0	0	0	0	1	1
GO:0035965	cardiolipin acyl-chain remodeling	0.000659697	0.00131939	0	0	0	1	1	6	0.00063908	0	0	0	0	1	1
GO:0035966	response to topologically incorrect protein	0.0108752	0.0217504	0	0	0	1	1	180	0.0191724	0	0	0	0	1	1
GO:0035967	cellular response to topologically incorrect protein	0.00815283	0.0163057	0	0	0	1	1	139	0.0148054	0	0	0	0	1	1
GO:0035970	peptidyl-threonine dephosphorylation	0.00160132	0.00320263	0	0	0	1	1	12	0.00127816	0	0	0	0	1	1
GO:0035971	peptidyl-histidine dephosphorylation	1.39998e-05	2.79997e-05	0	0	0	1	1	1	0.000106513	0	0	0	0	1	1
GO:0035973	aggrephagy	0.000726861	0.00145372	0	0	0	1	1	6	0.00063908	0	0	0	0	1	1
GO:0035978	histone H2A-S139 phosphorylation	0.000289387	0.000578775	0	0	0	1	1	1	0.000106513	0	0	0	0	1	1
GO:0035984	cellular response to trichostatin A	0.000903747	0.00180749	0	0	0	1	1	4	0.000426053	0	0	0	0	1	1
GO:0035986	senescence-associated heterochromatin focus assembly	0.000392107	0.000784213	0	0	0	1	1	3	0.00031954	0	0	0	0	1	1
GO:0035987	endodermal cell differentiation	0.00594036	0.0118807	0	0	0	1	1	41	0.00436704	0	0	0	0	1	1
GO:0035988	chondrocyte proliferation	0.001562	0.003124	0	0	0	1	1	11	0.00117165	0	0	0	0	1	1
GO:0035989	tendon development	0.00121275	0.00242549	0	0	0	1	1	5	0.000532566	0	0	0	0	1	1
GO:0035990	tendon cell differentiation	0.000545403	0.00109081	0	0	0	1	1	3	0.00031954	0	0	0	0	1	1
GO:0035993	deltoid tuberosity development	0.000860448	0.0017209	0	0	0	1	1	3	0.00031954	0	0	0	0	1	1
GO:0035994	response to muscle stretch	0.00299799	0.00599598	0	0	0	1	1	19	0.00202375	0	0	0	0	1	1
GO:0035995	detection of muscle stretch	0.000283875	0.000567751	0	0	0	1	1	4	0.000426053	0	0	0	0	1	1
GO:0035998	7,8-dihydroneopterin 3'-triphosphate biosynthetic process	0.000154414	0.000308828	0	0	0	1	1	1	0.000106513	0	0	0	0	1	1
GO:0035999	tetrahydrofolate interconversion	0.000597702	0.0011954	0	0	0	1	1	10	0.00106513	0	0	0	0	1	1
GO:0036003	positive regulation of transcription from RNA polymerase II promoter in response to stress	0.00162292	0.00324583	0	0	0	1	1	24	0.00255632	0	0	0	0	1	1
GO:0036006	cellular response to macrophage colony-stimulating factor stimulus	0.00150006	0.00300012	0	0	0	1	1	8	0.000852106	0	0	0	0	1	1
GO:0036010	protein localization to endosome	0.000998644	0.00199729	0	0	0	1	1	9	0.00095862	0	0	0	0	1	1
GO:0036016	cellular response to interleukin-3	0.000283968	0.000567936	0	0	0	1	1	5	0.000532566	0	0	0	0	1	1
GO:0036017	response to erythropoietin	0.000432472	0.000864944	0	0	0	1	1	7	0.000745593	0	0	0	0	1	1
GO:0036018	cellular response to erythropoietin	0.000426665	0.000853329	0	0	0	1	1	6	0.00063908	0	0	0	0	1	1
GO:0036023	embryonic skeletal limb joint morphogenesis	0.000956822	0.00191364	0	0	0	1	1	3	0.00031954	0	0	0	0	1	1
GO:0036031	recruitment of mRNA capping enzyme to RNA polymerase II holoenzyme complex	3.69768e-05	7.39537e-05	0	0	0	1	1	1	0.000106513	0	0	0	0	1	1
GO:0036035	osteoclast development	0.000908573	0.00181715	0	0	0	1	1	6	0.00063908	0	0	0	0	1	1
GO:0036047	peptidyl-lysine demalonylation	4.00899e-05	8.01797e-05	0	0	0	1	1	1	0.000106513	0	0	0	0	1	1
GO:0036049	peptidyl-lysine desuccinylation	4.00899e-05	8.01797e-05	0	0	0	1	1	1	0.000106513	0	0	0	0	1	1
GO:0036060	slit diaphragm assembly	0.000191362	0.000382724	0	0	0	1	1	1	0.000106513	0	0	0	0	1	1
GO:0036065	fucosylation	0.00325339	0.00650677	0	0	0	1	1	27	0.00287586	0	0	0	0	1	1
GO:0036066	protein O-linked fucosylation	0.00208629	0.00417257	0	0	0	1	1	15	0.0015977	0	0	0	0	1	1
GO:0036071	N-glycan fucosylation	0.000443589	0.000887178	0	0	0	1	1	1	0.000106513	0	0	0	0	1	1
GO:0036079	purine nucleotide-sugar transport	0.000276643	0.000553286	0	0	0	1	1	3	0.00031954	0	0	0	0	1	1
GO:0036085	GDP-fucose import into Golgi lumen	5.84758e-05	0.000116952	0	0	0	1	1	1	0.000106513	0	0	0	0	1	1
GO:0036088	D-serine catabolic process	5.36649e-05	0.00010733	0	0	0	1	1	1	0.000106513	0	0	0	0	1	1
GO:0036089	cleavage furrow formation	0.000537333	0.00107467	0	0	0	1	1	7	0.000745593	0	0	0	0	1	1
GO:0036090	cleavage furrow ingression	4.41706e-05	8.83413e-05	0	0	0	1	1	2	0.000213027	0	0	0	0	1	1
GO:0036091	positive regulation of transcription from RNA polymerase II promoter in response to oxidative stress	0.000536025	0.00107205	0	0	0	1	1	5	0.000532566	0	0	0	0	1	1
GO:0036092	phosphatidylinositol-3-phosphate biosynthetic process	0.00804395	0.0160879	0	0	0	1	1	50	0.00532566	0	0	0	0	1	1
GO:0036101	leukotriene B4 catabolic process	0.000149265	0.00029853	0	0	0	1	1	4	0.000426053	0	0	0	0	1	1
GO:0036109	alpha-linolenic acid metabolic process	0.000573087	0.00114617	0	0	0	1	1	13	0.00138467	0	0	0	0	1	1
GO:0036111	very long-chain fatty-acyl-CoA metabolic process	9.88482e-05	0.000197696	0	0	0	1	1	1	0.000106513	0	0	0	0	1	1
GO:0036112	medium-chain fatty-acyl-CoA metabolic process	0.000207022	0.000414043	0	0	0	1	1	3	0.00031954	0	0	0	0	1	1
GO:0036114	medium-chain fatty-acyl-CoA catabolic process	5.20629e-05	0.000104126	0	0	0	1	1	1	0.000106513	0	0	0	0	1	1
GO:0036116	long-chain fatty-acyl-CoA catabolic process	5.20629e-05	0.000104126	0	0	0	1	1	1	0.000106513	0	0	0	0	1	1
GO:0036119	response to platelet-derived growth factor	0.00310682	0.00621364	0	0	0	1	1	21	0.00223678	0	0	0	0	1	1
GO:0036120	cellular response to platelet-derived growth factor stimulus	0.00254135	0.00508269	0	0	0	1	1	20	0.00213027	0	0	0	0	1	1
GO:0036123	histone H3-K9 dimethylation	0.000145062	0.000290124	0	0	0	1	1	3	0.00031954	0	0	0	0	1	1
GO:0036124	histone H3-K9 trimethylation	0.000322316	0.000644633	0	0	0	1	1	5	0.000532566	0	0	0	0	1	1
GO:0036138	peptidyl-histidine hydroxylation	7.14347e-05	0.000142869	0	0	0	1	1	1	0.000106513	0	0	0	0	1	1
GO:0036145	dendritic cell homeostasis	7.81815e-05	0.000156363	0	0	0	1	1	1	0.000106513	0	0	0	0	1	1
GO:0036146	cellular response to mycotoxin	9.29044e-05	0.000185809	0	0	0	1	1	2	0.000213027	0	0	0	0	1	1
GO:0036148	phosphatidylglycerol acyl-chain remodeling	0.000933447	0.00186689	0	0	0	1	1	17	0.00181073	0	0	0	0	1	1
GO:0036149	phosphatidylinositol acyl-chain remodeling	0.000834321	0.00166864	0	0	0	1	1	16	0.00170421	0	0	0	0	1	1
GO:0036150	phosphatidylserine acyl-chain remodeling	0.00131122	0.00262243	0	0	0	1	1	21	0.00223678	0	0	0	0	1	1
GO:0036151	phosphatidylcholine acyl-chain remodeling	0.00143884	0.00287767	0	0	0	1	1	27	0.00287586	0	0	0	0	1	1
GO:0036152	phosphatidylethanolamine acyl-chain remodeling	0.00135777	0.00271553	0	0	0	1	1	26	0.00276934	0	0	0	0	1	1
GO:0036153	triglyceride acyl-chain remodeling	1.818e-05	3.636e-05	0	0	0	1	1	1	0.000106513	0	0	0	0	1	1
GO:0036155	acylglycerol acyl-chain remodeling	0.000329665	0.000659329	0	0	0	1	1	7	0.000745593	0	0	0	0	1	1
GO:0036158	outer dynein arm assembly	0.0011176	0.00223519	0	0	0	1	1	17	0.00181073	0	0	0	0	1	1
GO:0036159	inner dynein arm assembly	0.000714861	0.00142972	0	0	0	1	1	15	0.0015977	0	0	0	0	1	1
GO:0036164	cell-abiotic substrate adhesion	3.9984e-05	7.9968e-05	0	0	0	1	1	1	0.000106513	0	0	0	0	1	1
GO:0036179	osteoclast maturation	9.28533e-05	0.000185707	0	0	0	1	1	1	0.000106513	0	0	0	0	1	1
GO:0036228	protein targeting to nuclear inner membrane	8.8152e-05	0.000176304	0	0	0	1	1	2	0.000213027	0	0	0	0	1	1
GO:0036230	granulocyte activation	0.0311341	0.0622682	0	0	0	1	1	491	0.052298	0	0	0	0	1	1
GO:0036233	glycine import	0.000118144	0.000236289	0	0	0	1	1	2	0.000213027	0	0	0	0	1	1
GO:0036245	cellular response to menadione	4.6163e-05	9.23261e-05	0	0	0	1	1	2	0.000213027	0	0	0	0	1	1
GO:0036250	peroxisome transport along microtubule	0.000110891	0.000221782	0	0	0	1	1	1	0.000106513	0	0	0	0	1	1
GO:0036255	response to methylamine	0.00011517	0.000230341	0	0	0	1	1	1	0.000106513	0	0	0	0	1	1
GO:0036257	multivesicular body organization	0.00163506	0.00327012	0	0	0	1	1	31	0.00330191	0	0	0	0	1	1
GO:0036258	multivesicular body assembly	0.00159697	0.00319395	0	0	0	1	1	30	0.0031954	0	0	0	0	1	1
GO:0036261	7-methylguanosine cap hypermethylation	0.000228328	0.000456656	0	0	0	1	1	1	0.000106513	0	0	0	0	1	1
GO:0036269	swimming behavior	0.000378592	0.000757184	0	0	0	1	1	2	0.000213027	0	0	0	0	1	1
GO:0036289	peptidyl-serine autophosphorylation	0.000403095	0.000806189	0	0	0	1	1	6	0.00063908	0	0	0	0	1	1
GO:0036292	DNA rewinding	0.000588131	0.00117626	0	0	0	1	1	2	0.000213027	0	0	0	0	1	1
GO:0036293	response to decreased oxygen levels	0.0314299	0.0628597	0	0	0	1	1	343	0.0365341	0	0	0	0	1	1
GO:0036294	cellular response to decreased oxygen levels	0.0165359	0.0330717	0	0	0	1	1	190	0.0202375	0	0	0	0	1	1
GO:0036295	cellular response to increased oxygen levels	0.000939263	0.00187853	0	0	0	1	1	14	0.00149119	0	0	0	0	1	1
GO:0036296	response to increased oxygen levels	0.00163015	0.0032603	0	0	0	1	1	29	0.00308888	0	0	0	0	1	1
GO:0036297	interstrand cross-link repair	0.00324289	0.00648577	0	0	0	1	1	50	0.00532566	0	0	0	0	1	1
GO:0036302	atrioventricular canal development	0.00163238	0.00326476	0	0	0	1	1	7	0.000745593	0	0	0	0	1	1
GO:0036303	lymph vessel morphogenesis	0.00138682	0.00277364	0	0	0	1	1	15	0.0015977	0	0	0	0	1	1
GO:0036304	umbilical cord morphogenesis	0.000304971	0.000609943	0	0	0	1	1	2	0.000213027	0	0	0	0	1	1
GO:0036305	ameloblast differentiation	2.4647e-05	4.92941e-05	0	0	0	1	1	1	0.000106513	0	0	0	0	1	1
GO:0036306	embryonic heart tube elongation	0.000221636	0.000443272	0	0	0	1	1	1	0.000106513	0	0	0	0	1	1
GO:0036309	protein localization to M-band	0.000462043	0.000924087	0	0	0	1	1	2	0.000213027	0	0	0	0	1	1
GO:0036314	response to sterol	0.00292238	0.00584477	0	0	0	1	1	24	0.00255632	0	0	0	0	1	1
GO:0036315	cellular response to sterol	0.00195961	0.00391922	0	0	0	1	1	16	0.00170421	0	0	0	0	1	1
GO:0036321	ghrelin secretion	0.000163719	0.000327438	0	0	0	1	1	1	0.000106513	0	0	0	0	1	1
GO:0036323	vascular endothelial growth factor receptor-1 signaling pathway	0.000175172	0.000350344	0	0	0	1	1	1	0.000106513	0	0	0	0	1	1
GO:0036324	vascular endothelial growth factor receptor-2 signaling pathway	0.000271417	0.000542835	0	0	0	1	1	2	0.000213027	0	0	0	0	1	1
GO:0036333	hepatocyte homeostasis	0.000111561	0.000223122	0	0	0	1	1	1	0.000106513	0	0	0	0	1	1
GO:0036335	intestinal stem cell homeostasis	0.000157884	0.000315768	0	0	0	1	1	1	0.000106513	0	0	0	0	1	1
GO:0036336	dendritic cell migration	0.00162206	0.00324411	0	0	0	1	1	22	0.00234329	0	0	0	0	1	1
GO:0036337	Fas signaling pathway	0.000106644	0.000213288	0	0	0	1	1	2	0.000213027	0	0	0	0	1	1
GO:0036342	post-anal tail morphogenesis	0.00214744	0.00429489	0	0	0	1	1	18	0.00191724	0	0	0	0	1	1
GO:0036343	psychomotor behavior	0.00049838	0.000996761	0	0	0	1	1	4	0.000426053	0	0	0	0	1	1
GO:0036344	platelet morphogenesis	0.00160952	0.00321905	0	0	0	1	1	20	0.00213027	0	0	0	0	1	1
GO:0036345	platelet maturation	7.76069e-05	0.000155214	0	0	0	1	1	2	0.000213027	0	0	0	0	1	1
GO:0036351	histone H2A-K13 ubiquitination	2.61744e-05	5.23489e-05	0	0	0	1	1	1	0.000106513	0	0	0	0	1	1
GO:0036352	histone H2A-K15 ubiquitination	2.61744e-05	5.23489e-05	0	0	0	1	1	1	0.000106513	0	0	0	0	1	1
GO:0036353	histone H2A-K119 monoubiquitination	0.00044859	0.000897179	0	0	0	1	1	8	0.000852106	0	0	0	0	1	1
GO:0036363	transforming growth factor beta activation	1.3396e-05	2.67919e-05	0	0	0	1	1	1	0.000106513	0	0	0	0	1	1
GO:0036369	transcription factor catabolic process	0.000139717	0.000279434	0	0	0	1	1	2	0.000213027	0	0	0	0	1	1
GO:0036371	protein localization to T-tubule	0.000380678	0.000761356	0	0	0	1	1	1	0.000106513	0	0	0	0	1	1
GO:0036372	opsin transport	6.92895e-06	1.38579e-05	0	0	0	1	1	1	0.000106513	0	0	0	0	1	1
GO:0036376	sodium ion export from cell	0.000585205	0.00117041	0	0	0	1	1	7	0.000745593	0	0	0	0	1	1
GO:0036378	calcitriol biosynthetic process from calciol	0.000143136	0.000286271	0	0	0	1	1	3	0.00031954	0	0	0	0	1	1
GO:0036399	TCR signalosome assembly	1.95617e-05	3.91235e-05	0	0	0	1	1	1	0.000106513	0	0	0	0	1	1
GO:0036413	histone H3-R26 citrullination	8.78426e-05	0.000175685	0	0	0	1	1	2	0.000213027	0	0	0	0	1	1
GO:0036414	histone citrullination	0.000129202	0.000258404	0	0	0	1	1	5	0.000532566	0	0	0	0	1	1
GO:0036438	maintenance of lens transparency	0.000667067	0.00133413	0	0	0	1	1	4	0.000426053	0	0	0	0	1	1
GO:0036444	mitochondrial calcium uptake	0.000664335	0.00132867	0	0	0	1	1	10	0.00106513	0	0	0	0	1	1
GO:0036451	cap mRNA methylation	8.91783e-05	0.000178357	0	0	0	1	1	2	0.000213027	0	0	0	0	1	1
GO:0036462	TRAIL-activated apoptotic signaling pathway	0.000145864	0.000291729	0	0	0	1	1	3	0.00031954	0	0	0	0	1	1
GO:0036465	synaptic vesicle recycling	0.00482366	0.00964732	0	0	0	1	1	36	0.00383448	0	0	0	0	1	1
GO:0036466	synaptic vesicle recycling via endosome	9.44267e-05	0.000188853	0	0	0	1	1	2	0.000213027	0	0	0	0	1	1
GO:0036471	cellular response to glyoxal	2.62599e-05	5.25198e-05	0	0	0	1	1	1	0.000106513	0	0	0	0	1	1
GO:0036473	cell death in response to oxidative stress	0.00166067	0.00332134	0	0	0	1	1	18	0.00191724	0	0	0	0	1	1
GO:0036475	neuron death in response to oxidative stress	1.38266e-05	2.76532e-05	0	0	0	1	1	1	0.000106513	0	0	0	0	1	1
GO:0036481	intrinsic apoptotic signaling pathway in response to hydrogen peroxide	0.000155624	0.000311247	0	0	0	1	1	2	0.000213027	0	0	0	0	1	1
GO:0036486	ventral trunk neural crest cell migration	0.000999769	0.00199954	0	0	0	1	1	3	0.00031954	0	0	0	0	1	1
GO:0036490	regulation of translation in response to endoplasmic reticulum stress	0.000529318	0.00105864	0	0	0	1	1	6	0.00063908	0	0	0	0	1	1
GO:0036491	regulation of translation initiation in response to endoplasmic reticulum stress	0.000230594	0.000461187	0	0	0	1	1	3	0.00031954	0	0	0	0	1	1
GO:0036492	eiF2alpha phosphorylation in response to endoplasmic reticulum stress	9.3029e-05	0.000186058	0	0	0	1	1	2	0.000213027	0	0	0	0	1	1
GO:0036493	positive regulation of translation in response to endoplasmic reticulum stress	0.00040701	0.00081402	0	0	0	1	1	3	0.00031954	0	0	0	0	1	1
GO:0036494	positive regulation of translation initiation in response to endoplasmic reticulum stress	0.000137564	0.000275129	0	0	0	1	1	1	0.000106513	0	0	0	0	1	1
GO:0036496	regulation of translational initiation by eIF2 alpha dephosphorylation	1.41268e-05	2.82536e-05	0	0	0	1	1	2	0.000213027	0	0	0	0	1	1
GO:0036498	IRE1-mediated unfolded protein response	0.00287785	0.0057557	0	0	0	1	1	58	0.00617777	0	0	0	0	1	1
GO:0036499	PERK-mediated unfolded protein response	0.000892541	0.00178508	0	0	0	1	1	12	0.00127816	0	0	0	0	1	1
GO:0036500	ATF6-mediated unfolded protein response	0.000287357	0.000574715	0	0	0	1	1	9	0.00095862	0	0	0	0	1	1
GO:0036503	ERAD pathway	0.00487517	0.00975035	0	0	0	1	1	84	0.00894712	0	0	0	0	1	1
GO:0036508	protein alpha-1,2-demannosylation	0.00225446	0.00450891	0	0	0	1	1	24	0.00255632	0	0	0	0	1	1
GO:0036509	trimming of terminal mannose on B branch	3.55448e-05	7.10895e-05	0	0	0	1	1	2	0.000213027	0	0	0	0	1	1
GO:0036510	trimming of terminal mannose on C branch	0.00039789	0.00079578	0	0	0	1	1	3	0.00031954	0	0	0	0	1	1
GO:0036511	trimming of first mannose on A branch	3.55448e-05	7.10895e-05	0	0	0	1	1	2	0.000213027	0	0	0	0	1	1
GO:0036512	trimming of second mannose on A branch	3.55448e-05	7.10895e-05	0	0	0	1	1	2	0.000213027	0	0	0	0	1	1
GO:0036514	dopaminergic neuron axon guidance	0.00080922	0.00161844	0	0	0	1	1	5	0.000532566	0	0	0	0	1	1
GO:0036515	serotonergic neuron axon guidance	0.000693685	0.00138737	0	0	0	1	1	4	0.000426053	0	0	0	0	1	1
GO:0036517	chemoattraction of serotonergic neuron axon	0.00052228	0.00104456	0	0	0	1	1	1	0.000106513	0	0	0	0	1	1
GO:0036518	chemorepulsion of dopaminergic neuron axon	0.000637814	0.00127563	0	0	0	1	1	2	0.000213027	0	0	0	0	1	1
GO:0036520	astrocyte-dopaminergic neuron signaling	8.40631e-06	1.68126e-05	0	0	0	1	1	1	0.000106513	0	0	0	0	1	1
GO:0036526	peptidyl-cysteine deglycation	2.62599e-05	5.25198e-05	0	0	0	1	1	1	0.000106513	0	0	0	0	1	1
GO:0036527	peptidyl-arginine deglycation	2.62599e-05	5.25198e-05	0	0	0	1	1	1	0.000106513	0	0	0	0	1	1
GO:0036528	peptidyl-lysine deglycation	2.62599e-05	5.25198e-05	0	0	0	1	1	1	0.000106513	0	0	0	0	1	1
GO:0036529	protein deglycation, glyoxal removal	2.62599e-05	5.25198e-05	0	0	0	1	1	1	0.000106513	0	0	0	0	1	1
GO:0036530	protein deglycation, methylglyoxal removal	2.62599e-05	5.25198e-05	0	0	0	1	1	1	0.000106513	0	0	0	0	1	1
GO:0036531	glutathione deglycation	2.62599e-05	5.25198e-05	0	0	0	1	1	1	0.000106513	0	0	0	0	1	1
GO:0038001	paracrine signaling	0.000716144	0.00143229	0	0	0	1	1	6	0.00063908	0	0	0	0	1	1
GO:0038002	endocrine signaling	0.000121207	0.000242415	0	0	0	1	1	1	0.000106513	0	0	0	0	1	1
GO:0038003	opioid receptor signaling pathway	0.000902391	0.00180478	0	0	0	1	1	8	0.000852106	0	0	0	0	1	1
GO:0038007	netrin-activated signaling pathway	0.00129272	0.00258545	0	0	0	1	1	5	0.000532566	0	0	0	0	1	1
GO:0038009	regulation of signal transduction by receptor internalization	4.04466e-05	8.08932e-05	0	0	0	1	1	1	0.000106513	0	0	0	0	1	1
GO:0038016	insulin receptor internalization	0.000412006	0.000824013	0	0	0	1	1	2	0.000213027	0	0	0	0	1	1
GO:0038018	Wnt receptor catabolic process	0.000133678	0.000267356	0	0	0	1	1	2	0.000213027	0	0	0	0	1	1
GO:0038026	reelin-mediated signaling pathway	0.000807991	0.00161598	0	0	0	1	1	4	0.000426053	0	0	0	0	1	1
GO:0038027	apolipoprotein A-I-mediated signaling pathway	0.000275029	0.000550059	0	0	0	1	1	5	0.000532566	0	0	0	0	1	1
GO:0038028	insulin receptor signaling pathway via phosphatidylinositol 3-kinase	0.000792053	0.00158411	0	0	0	1	1	4	0.000426053	0	0	0	0	1	1
GO:0038030	non-canonical Wnt signaling pathway via MAPK cascade	0.00104506	0.00209012	0	0	0	1	1	6	0.00063908	0	0	0	0	1	1
GO:0038031	non-canonical Wnt signaling pathway via JNK cascade	0.000911204	0.00182241	0	0	0	1	1	5	0.000532566	0	0	0	0	1	1
GO:0038033	positive regulation of endothelial cell chemotaxis by VEGF-activated vascular endothelial growth factor receptor signaling pathway	0.00106129	0.00212258	0	0	0	1	1	5	0.000532566	0	0	0	0	1	1
GO:0038042	dimeric G-protein coupled receptor signaling pathway	0.000772694	0.00154539	0	0	0	1	1	7	0.000745593	0	0	0	0	1	1
GO:0038043	interleukin-5-mediated signaling pathway	0.000352274	0.000704548	0	0	0	1	1	2	0.000213027	0	0	0	0	1	1
GO:0038044	transforming growth factor-beta secretion	0.000213434	0.000426867	0	0	0	1	1	2	0.000213027	0	0	0	0	1	1
GO:0038060	nitric oxide-cGMP-mediated signaling pathway	0.000336084	0.000672168	0	0	0	1	1	2	0.000213027	0	0	0	0	1	1
GO:0038061	NIK/NF-kappaB signaling	0.00491722	0.00983443	0	0	0	1	1	85	0.00905363	0	0	0	0	1	1
GO:0038063	collagen-activated tyrosine kinase receptor signaling pathway	0.00106606	0.00213211	0	0	0	1	1	9	0.00095862	0	0	0	0	1	1
GO:0038065	collagen-activated signaling pathway	0.0012754	0.0025508	0	0	0	1	1	11	0.00117165	0	0	0	0	1	1
GO:0038066	p38MAPK cascade	0.000687175	0.00137435	0	0	0	1	1	6	0.00063908	0	0	0	0	1	1
GO:0038083	peptidyl-tyrosine autophosphorylation	0.0049473	0.0098946	0	0	0	1	1	47	0.00500613	0	0	0	0	1	1
GO:0038084	vascular endothelial growth factor signaling pathway	0.00289927	0.00579853	0	0	0	1	1	15	0.0015977	0	0	0	0	1	1
GO:0038089	positive regulation of cell migration by vascular endothelial growth factor signaling pathway	0.00118967	0.00237935	0	0	0	1	1	7	0.000745593	0	0	0	0	1	1
GO:0038091	positive regulation of cell proliferation by VEGF-activated platelet derived growth factor receptor signaling pathway	0.000348722	0.000697443	0	0	0	1	1	3	0.00031954	0	0	0	0	1	1
GO:0038092	nodal signaling pathway	0.00108927	0.00217855	0	0	0	1	1	9	0.00095862	0	0	0	0	1	1
GO:0038093	Fc receptor signaling pathway	0.0161905	0.032381	0	0	0	1	1	184	0.0195984	0	0	0	0	1	1
GO:0038094	Fc-gamma receptor signaling pathway	0.00663418	0.0132684	0	0	0	1	1	75	0.0079885	0	0	0	0	1	1
GO:0038095	Fc-epsilon receptor signaling pathway	0.0114249	0.0228498	0	0	0	1	1	123	0.0131011	0	0	0	0	1	1
GO:0038096	Fc-gamma receptor signaling pathway involved in phagocytosis	0.00656707	0.0131342	0	0	0	1	1	71	0.00756244	0	0	0	0	1	1
GO:0038097	positive regulation of mast cell activation by Fc-epsilon receptor signaling pathway	0.000229663	0.000459326	0	0	0	1	1	1	0.000106513	0	0	0	0	1	1
GO:0038098	sequestering of BMP from receptor via BMP binding	0.000451257	0.000902515	0	0	0	1	1	2	0.000213027	0	0	0	0	1	1
GO:0038101	sequestering of nodal from receptor via nodal binding	9.65763e-06	1.93153e-05	0	0	0	1	1	1	0.000106513	0	0	0	0	1	1
GO:0038108	negative regulation of appetite by leptin-mediated signaling pathway	0.000249007	0.000498015	0	0	0	1	1	4	0.000426053	0	0	0	0	1	1
GO:0038109	Kit signaling pathway	0.000869962	0.00173992	0	0	0	1	1	2	0.000213027	0	0	0	0	1	1
GO:0038110	interleukin-2-mediated signaling pathway	0.000203065	0.000406131	0	0	0	1	1	4	0.000426053	0	0	0	0	1	1
GO:0038111	interleukin-7-mediated signaling pathway	0.00411032	0.00822064	0	0	0	1	1	39	0.00415402	0	0	0	0	1	1
GO:0038112	interleukin-8-mediated signaling pathway	4.83222e-05	9.66444e-05	0	0	0	1	1	2	0.000213027	0	0	0	0	1	1
GO:0038113	interleukin-9-mediated signaling pathway	0.00024213	0.00048426	0	0	0	1	1	5	0.000532566	0	0	0	0	1	1
GO:0038114	interleukin-21-mediated signaling pathway	7.83746e-05	0.000156749	0	0	0	1	1	1	0.000106513	0	0	0	0	1	1
GO:0038115	chemokine (C-C motif) ligand 19 signaling pathway	4.79668e-05	9.59337e-05	0	0	0	1	1	1	0.000106513	0	0	0	0	1	1
GO:0038116	chemokine (C-C motif) ligand 21 signaling pathway	4.79668e-05	9.59337e-05	0	0	0	1	1	1	0.000106513	0	0	0	0	1	1
GO:0038123	toll-like receptor TLR1:TLR2 signaling pathway	0.000146097	0.000292195	0	0	0	1	1	3	0.00031954	0	0	0	0	1	1
GO:0038124	toll-like receptor TLR6:TLR2 signaling pathway	0.000268779	0.000537558	0	0	0	1	1	4	0.000426053	0	0	0	0	1	1
GO:0038127	ERBB signaling pathway	0.00967351	0.019347	0	0	0	1	1	81	0.00862758	0	0	0	0	1	1
GO:0038128	ERBB2 signaling pathway	0.0043815	0.00876301	0	0	0	1	1	39	0.00415402	0	0	0	0	1	1
GO:0038129	ERBB3 signaling pathway	0.000741566	0.00148313	0	0	0	1	1	2	0.000213027	0	0	0	0	1	1
GO:0038133	ERBB2-ERBB3 signaling pathway	8.66985e-05	0.000173397	0	0	0	1	1	1	0.000106513	0	0	0	0	1	1
GO:0038145	macrophage colony-stimulating factor signaling pathway	0.000140681	0.000281361	0	0	0	1	1	3	0.00031954	0	0	0	0	1	1
GO:0038154	interleukin-11-mediated signaling pathway	0.000326131	0.000652263	0	0	0	1	1	1	0.000106513	0	0	0	0	1	1
GO:0038155	interleukin-23-mediated signaling pathway	9.98875e-05	0.000199775	0	0	0	1	1	2	0.000213027	0	0	0	0	1	1
GO:0038156	interleukin-3-mediated signaling pathway	9.3511e-05	0.000187022	0	0	0	1	1	2	0.000213027	0	0	0	0	1	1
GO:0038158	granulocyte colony-stimulating factor signaling pathway	5.44298e-05	0.00010886	0	0	0	1	1	2	0.000213027	0	0	0	0	1	1
GO:0038161	prolactin signaling pathway	0.0002719	0.000543801	0	0	0	1	1	1	0.000106513	0	0	0	0	1	1
GO:0038162	erythropoietin-mediated signaling pathway	0.00032635	0.0006527	0	0	0	1	1	3	0.00031954	0	0	0	0	1	1
GO:0038163	thrombopoietin-mediated signaling pathway	2.72307e-05	5.44614e-05	0	0	0	1	1	3	0.00031954	0	0	0	0	1	1
GO:0038165	oncostatin-M-mediated signaling pathway	0.000615737	0.00123147	0	0	0	1	1	4	0.000426053	0	0	0	0	1	1
GO:0038166	angiotensin-activated signaling pathway	0.00118009	0.00236019	0	0	0	1	1	10	0.00106513	0	0	0	0	1	1
GO:0038168	epidermal growth factor receptor signaling pathway via I-kappaB kinase/NF-kappaB cascade	8.97393e-05	0.000179479	0	0	0	1	1	1	0.000106513	0	0	0	0	1	1
GO:0038170	somatostatin signaling pathway	0.000465447	0.000930894	0	0	0	1	1	5	0.000532566	0	0	0	0	1	1
GO:0038171	cannabinoid signaling pathway	0.000436569	0.000873138	0	0	0	1	1	4	0.000426053	0	0	0	0	1	1
GO:0038172	interleukin-33-mediated signaling pathway	0.000193927	0.000387854	0	0	0	1	1	2	0.000213027	0	0	0	0	1	1
GO:0038178	complement component C5a signaling pathway	2.34294e-05	4.68588e-05	0	0	0	1	1	2	0.000213027	0	0	0	0	1	1
GO:0038179	neurotrophin signaling pathway	0.00358511	0.00717022	0	0	0	1	1	23	0.00244981	0	0	0	0	1	1
GO:0038180	nerve growth factor signaling pathway	0.00152011	0.00304023	0	0	0	1	1	8	0.000852106	0	0	0	0	1	1
GO:0038183	bile acid signaling pathway	0.000133351	0.000266701	0	0	0	1	1	3	0.00031954	0	0	0	0	1	1
GO:0038184	cell surface bile acid receptor signaling pathway	1.60926e-05	3.21853e-05	0	0	0	1	1	1	0.000106513	0	0	0	0	1	1
GO:0038185	intracellular bile acid receptor signaling pathway	7.17002e-05	0.0001434	0	0	0	1	1	1	0.000106513	0	0	0	0	1	1
GO:0038188	cholecystokinin signaling pathway	0.000114976	0.000229952	0	0	0	1	1	2	0.000213027	0	0	0	0	1	1
GO:0038189	neuropilin signaling pathway	0.000729452	0.0014589	0	0	0	1	1	4	0.000426053	0	0	0	0	1	1
GO:0038190	VEGF-activated neuropilin signaling pathway	0.000613577	0.00122715	0	0	0	1	1	2	0.000213027	0	0	0	0	1	1
GO:0038192	gastric inhibitory peptide signaling pathway	1.25449e-05	2.50899e-05	0	0	0	1	1	1	0.000106513	0	0	0	0	1	1
GO:0038193	thromboxane A2 signaling pathway	1.33653e-05	2.67307e-05	0	0	0	1	1	1	0.000106513	0	0	0	0	1	1
GO:0038194	thyroid-stimulating hormone signaling pathway	0.000180706	0.000361413	0	0	0	1	1	2	0.000213027	0	0	0	0	1	1
GO:0038195	urokinase plasminogen activator signaling pathway	3.04669e-05	6.09339e-05	0	0	0	1	1	2	0.000213027	0	0	0	0	1	1
GO:0038202	TORC1 signaling	0.000646814	0.00129363	0	0	0	1	1	8	0.000852106	0	0	0	0	1	1
GO:0038203	TORC2 signaling	0.000626032	0.00125206	0	0	0	1	1	5	0.000532566	0	0	0	0	1	1
GO:0039003	pronephric field specification	0.00021406	0.000428121	0	0	0	1	1	2	0.000213027	0	0	0	0	1	1
GO:0039008	pronephric nephron tubule morphogenesis	0.000226159	0.000452317	0	0	0	1	1	1	0.000106513	0	0	0	0	1	1
GO:0039019	pronephric nephron development	0.000388717	0.000777434	0	0	0	1	1	3	0.00031954	0	0	0	0	1	1
GO:0039020	pronephric nephron tubule development	0.000318392	0.000636783	0	0	0	1	1	2	0.000213027	0	0	0	0	1	1
GO:0039023	pronephric duct morphogenesis	0.000226159	0.000452317	0	0	0	1	1	1	0.000106513	0	0	0	0	1	1
GO:0039502	suppression by virus of host type I interferon-mediated signaling pathway	3.06562e-05	6.13124e-05	0	0	0	1	1	1	0.000106513	0	0	0	0	1	1
GO:0039507	suppression by virus of host molecular function	8.93754e-05	0.000178751	0	0	0	1	1	2	0.000213027	0	0	0	0	1	1
GO:0039519	modulation by virus of host autophagy	0.000170721	0.000341441	0	0	0	1	1	2	0.000213027	0	0	0	0	1	1
GO:0039520	induction by virus of host autophagy	3.82261e-05	7.64523e-05	0	0	0	1	1	1	0.000106513	0	0	0	0	1	1
GO:0039521	suppression by virus of host autophagy	0.000132494	0.000264989	0	0	0	1	1	1	0.000106513	0	0	0	0	1	1
GO:0039528	cytoplasmic pattern recognition receptor signaling pathway in response to virus	0.000316723	0.000633446	0	0	0	1	1	6	0.00063908	0	0	0	0	1	1
GO:0039529	RIG-I signaling pathway	0.000267155	0.000534311	0	0	0	1	1	3	0.00031954	0	0	0	0	1	1
GO:0039530	MDA-5 signaling pathway	4.95678e-05	9.91355e-05	0	0	0	1	1	3	0.00031954	0	0	0	0	1	1
GO:0039531	regulation of viral-induced cytoplasmic pattern recognition receptor signaling pathway	0.000923103	0.00184621	0	0	0	1	1	20	0.00213027	0	0	0	0	1	1
GO:0039532	negative regulation of viral-induced cytoplasmic pattern recognition receptor signaling pathway	0.000325365	0.000650731	0	0	0	1	1	11	0.00117165	0	0	0	0	1	1
GO:0039533	regulation of MDA-5 signaling pathway	0.000326778	0.000653557	0	0	0	1	1	7	0.000745593	0	0	0	0	1	1
GO:0039534	negative regulation of MDA-5 signaling pathway	6.61771e-05	0.000132354	0	0	0	1	1	4	0.000426053	0	0	0	0	1	1
GO:0039535	regulation of RIG-I signaling pathway	0.00087361	0.00174722	0	0	0	1	1	17	0.00181073	0	0	0	0	1	1
GO:0039536	negative regulation of RIG-I signaling pathway	0.000275873	0.000551746	0	0	0	1	1	8	0.000852106	0	0	0	0	1	1
GO:0039563	suppression by virus of host STAT1 activity	3.06562e-05	6.13124e-05	0	0	0	1	1	1	0.000106513	0	0	0	0	1	1
GO:0039564	suppression by virus of host STAT2 activity	3.06562e-05	6.13124e-05	0	0	0	1	1	1	0.000106513	0	0	0	0	1	1
GO:0039650	suppression by virus of host cysteine-type endopeptidase activity involved in apoptotic process	5.87192e-05	0.000117438	0	0	0	1	1	1	0.000106513	0	0	0	0	1	1
GO:0039656	modulation by virus of host gene expression	0.000436034	0.000872068	0	0	0	1	1	3	0.00031954	0	0	0	0	1	1
GO:0039689	negative stranded viral RNA replication	0.000341609	0.000683219	0	0	0	1	1	3	0.00031954	0	0	0	0	1	1
GO:0039692	single stranded viral RNA replication via double stranded DNA intermediate	3.50471e-05	7.00942e-05	0	0	0	1	1	2	0.000213027	0	0	0	0	1	1
GO:0039694	viral RNA genome replication	0.00112978	0.00225957	0	0	0	1	1	14	0.00149119	0	0	0	0	1	1
GO:0039695	DNA-templated viral transcription	5.34508e-05	0.000106902	0	0	0	1	1	1	0.000106513	0	0	0	0	1	1
GO:0039702	viral budding via host ESCRT complex	0.00117484	0.00234968	0	0	0	1	1	20	0.00213027	0	0	0	0	1	1
GO:0040001	establishment of mitotic spindle localization	0.00385456	0.00770912	0	0	0	1	1	25	0.00266283	0	0	0	0	1	1
GO:0040007	growth	0.0564137	0.112827	0	0	0	1	1	388	0.0413272	0	0	0	0	1	1
GO:0040009	regulation of growth rate	0.000527377	0.00105475	0	0	0	1	1	5	0.000532566	0	0	0	0	1	1
GO:0040010	positive regulation of growth rate	2.37307e-05	4.74613e-05	0	0	0	1	1	1	0.000106513	0	0	0	0	1	1
GO:0040011	locomotion	0.137545	0.275091	0	0	0	1	1	1139	0.121319	0	0	0	0	1	1
GO:0040013	negative regulation of locomotion	0.0380081	0.0760162	0	0	0	1	1	272	0.0289716	0	0	0	0	1	1
GO:0040014	regulation of multicellular organism growth	0.00771572	0.0154314	0	0	0	1	1	67	0.00713639	0	0	0	0	1	1
GO:0040015	negative regulation of multicellular organism growth	0.0010117	0.00202339	0	0	0	1	1	11	0.00117165	0	0	0	0	1	1
GO:0040016	embryonic cleavage	0.000892126	0.00178425	0	0	0	1	1	8	0.000852106	0	0	0	0	1	1
GO:0040018	positive regulation of multicellular organism growth	0.00398292	0.00796585	0	0	0	1	1	32	0.00340843	0	0	0	0	1	1
GO:0040019	positive regulation of embryonic development	0.00676371	0.0135274	0	0	0	1	1	33	0.00351494	0	0	0	0	1	1
GO:0040020	regulation of meiotic nuclear division	0.00357346	0.00714692	0	0	0	1	1	30	0.0031954	0	0	0	0	1	1
GO:0040029	regulation of gene expression, epigenetic	0.0153166	0.0306333	0	0	0	1	1	248	0.0264153	0	0	0	0	1	1
GO:0040030	regulation of molecular function, epigenetic	0.00010015	0.0002003	0	0	0	1	1	2	0.000213027	0	0	0	0	1	1
GO:0040031	snRNA modification	0.000122917	0.000245835	0	0	0	1	1	5	0.000532566	0	0	0	0	1	1
GO:0040032	post-embryonic body morphogenesis	9.61968e-05	0.000192394	0	0	0	1	1	1	0.000106513	0	0	0	0	1	1
GO:0040034	regulation of development, heterochronic	0.00177834	0.00355668	0	0	0	1	1	13	0.00138467	0	0	0	0	1	1
GO:0040036	regulation of fibroblast growth factor receptor signaling pathway	0.00699562	0.0139912	0	0	0	1	1	26	0.00276934	0	0	0	0	1	1
GO:0040037	negative regulation of fibroblast growth factor receptor signaling pathway	0.0042027	0.0084054	0	0	0	1	1	12	0.00127816	0	0	0	0	1	1
GO:0040038	polar body extrusion after meiotic divisions	0.000517794	0.00103559	0	0	0	1	1	5	0.000532566	0	0	0	0	1	1
GO:0040040	thermosensory behavior	2.69073e-05	5.38147e-05	0	0	0	1	1	1	0.000106513	0	0	0	0	1	1
GO:0042023	DNA endoreduplication	5.12718e-06	1.02544e-05	0	0	0	1	1	1	0.000106513	0	0	0	0	1	1
GO:0042026	protein refolding	0.000551821	0.00110364	0	0	0	1	1	21	0.00223678	0	0	0	0	1	1
GO:0042033	chemokine biosynthetic process	2.63198e-05	5.26396e-05	0	0	0	1	1	1	0.000106513	0	0	0	0	1	1
GO:0042035	regulation of cytokine biosynthetic process	0.00900275	0.0180055	0	0	0	1	1	96	0.0102253	0	0	0	0	1	1
GO:0042036	negative regulation of cytokine biosynthetic process	0.00324732	0.00649464	0	0	0	1	1	27	0.00287586	0	0	0	0	1	1
GO:0042044	fluid transport	0.00239237	0.00478475	0	0	0	1	1	26	0.00276934	0	0	0	0	1	1
GO:0042045	epithelial fluid transport	0.00101035	0.00202069	0	0	0	1	1	8	0.000852106	0	0	0	0	1	1
GO:0042048	olfactory behavior	0.000849991	0.00169998	0	0	0	1	1	8	0.000852106	0	0	0	0	1	1
GO:0042053	regulation of dopamine metabolic process	0.00263476	0.00526951	0	0	0	1	1	19	0.00202375	0	0	0	0	1	1
GO:0042058	regulation of epidermal growth factor receptor signaling pathway	0.00951255	0.0190251	0	0	0	1	1	83	0.0088406	0	0	0	0	1	1
GO:0042059	negative regulation of epidermal growth factor receptor signaling pathway	0.00498542	0.00997084	0	0	0	1	1	42	0.00447356	0	0	0	0	1	1
GO:0042060	wound healing	0.0452582	0.0905164	0	0	0	1	1	472	0.0502743	0	0	0	0	1	1
GO:0042063	gliogenesis	0.0280267	0.0560535	0	0	0	1	1	190	0.0202375	0	0	0	0	1	1
GO:0042073	intraciliary transport	0.00310839	0.00621677	0	0	0	1	1	49	0.00521915	0	0	0	0	1	1
GO:0042074	cell migration involved in gastrulation	0.00235265	0.0047053	0	0	0	1	1	15	0.0015977	0	0	0	0	1	1
GO:0042088	T-helper 1 type immune response	0.00146454	0.00292908	0	0	0	1	1	19	0.00202375	0	0	0	0	1	1
GO:0042089	cytokine biosynthetic process	0.00166159	0.00332319	0	0	0	1	1	16	0.00170421	0	0	0	0	1	1
GO:0042092	type 2 immune response	0.00116677	0.00233354	0	0	0	1	1	11	0.00117165	0	0	0	0	1	1
GO:0042093	T-helper cell differentiation	0.00289936	0.00579873	0	0	0	1	1	25	0.00266283	0	0	0	0	1	1
GO:0042094	interleukin-2 biosynthetic process	0.000528509	0.00105702	0	0	0	1	1	3	0.00031954	0	0	0	0	1	1
GO:0042095	interferon-gamma biosynthetic process	0.000246696	0.000493391	0	0	0	1	1	2	0.000213027	0	0	0	0	1	1
GO:0042098	T cell proliferation	0.00332274	0.00664548	0	0	0	1	1	34	0.00362145	0	0	0	0	1	1
GO:0042100	B cell proliferation	0.00405868	0.00811736	0	0	0	1	1	39	0.00415402	0	0	0	0	1	1
GO:0042102	positive regulation of T cell proliferation	0.00910111	0.0182022	0	0	0	1	1	96	0.0102253	0	0	0	0	1	1
GO:0042104	positive regulation of activated T cell proliferation	0.00200453	0.00400906	0	0	0	1	1	27	0.00287586	0	0	0	0	1	1
GO:0042107	cytokine metabolic process	0.00180411	0.00360823	0	0	0	1	1	18	0.00191724	0	0	0	0	1	1
GO:0042108	positive regulation of cytokine biosynthetic process	0.00474809	0.00949619	0	0	0	1	1	60	0.0063908	0	0	0	0	1	1
GO:0042109	lymphotoxin A biosynthetic process	0.000100758	0.000201515	0	0	0	1	1	2	0.000213027	0	0	0	0	1	1
GO:0042110	T cell activation	0.0227134	0.0454268	0	0	0	1	1	220	0.0234329	0	0	0	0	1	1
GO:0042113	B cell activation	0.014192	0.0283841	0	0	0	1	1	140	0.0149119	0	0	0	0	1	1
GO:0042116	macrophage activation	0.00317403	0.00634806	0	0	0	1	1	36	0.00383448	0	0	0	0	1	1
GO:0042117	monocyte activation	0.000750587	0.00150117	0	0	0	1	1	8	0.000852106	0	0	0	0	1	1
GO:0042118	endothelial cell activation	0.0015128	0.00302559	0	0	0	1	1	10	0.00106513	0	0	0	0	1	1
GO:0042119	neutrophil activation	0.0311109	0.0622217	0	0	0	1	1	488	0.0519785	0	0	0	0	1	1
GO:0042126	nitrate metabolic process	0.000110574	0.000221148	0	0	0	1	1	4	0.000426053	0	0	0	0	1	1
GO:0042128	nitrate assimilation	9.41152e-06	1.8823e-05	0	0	0	1	1	1	0.000106513	0	0	0	0	1	1
GO:0042129	regulation of T cell proliferation	0.0144335	0.0288669	0	0	0	1	1	149	0.0158705	0	0	0	0	1	1
GO:0042130	negative regulation of T cell proliferation	0.00527188	0.0105438	0	0	0	1	1	54	0.00575172	0	0	0	0	1	1
GO:0042133	neurotransmitter metabolic process	0.00288021	0.00576043	0	0	0	1	1	29	0.00308888	0	0	0	0	1	1
GO:0042135	neurotransmitter catabolic process	0.00142566	0.00285132	0	0	0	1	1	11	0.00117165	0	0	0	0	1	1
GO:0042136	neurotransmitter biosynthetic process	0.00146561	0.00293122	0	0	0	1	1	17	0.00181073	0	0	0	0	1	1
GO:0042137	sequestering of neurotransmitter	6.66193e-05	0.000133239	0	0	0	1	1	2	0.000213027	0	0	0	0	1	1
GO:0042138	meiotic DNA double-strand break formation	0.000533738	0.00106748	0	0	0	1	1	5	0.000532566	0	0	0	0	1	1
GO:0042140	late meiotic recombination nodule assembly	6.31145e-05	0.000126229	0	0	0	1	1	1	0.000106513	0	0	0	0	1	1
GO:0042144	vacuole fusion, non-autophagic	0.000114522	0.000229045	0	0	0	1	1	1	0.000106513	0	0	0	0	1	1
GO:0042147	retrograde transport, endosome to Golgi	0.0053123	0.0106246	0	0	0	1	1	77	0.00820152	0	0	0	0	1	1
GO:0042148	strand invasion	0.000606244	0.00121249	0	0	0	1	1	7	0.000745593	0	0	0	0	1	1
GO:0042149	cellular response to glucose starvation	0.00319334	0.00638669	0	0	0	1	1	37	0.00394099	0	0	0	0	1	1
GO:0042157	lipoprotein metabolic process	0.0165588	0.0331175	0	0	0	1	1	182	0.0193854	0	0	0	0	1	1
GO:0042158	lipoprotein biosynthetic process	0.0152602	0.0305203	0	0	0	1	1	155	0.0165096	0	0	0	0	1	1
GO:0042159	lipoprotein catabolic process	0.00139201	0.00278402	0	0	0	1	1	14	0.00149119	0	0	0	0	1	1
GO:0042167	heme catabolic process	0.000243738	0.000487476	0	0	0	1	1	7	0.000745593	0	0	0	0	1	1
GO:0042168	heme metabolic process	0.00104782	0.00209564	0	0	0	1	1	29	0.00308888	0	0	0	0	1	1
GO:0042176	regulation of protein catabolic process	0.0367001	0.0734002	0	0	0	1	1	391	0.0416467	0	0	0	0	1	1
GO:0042177	negative regulation of protein catabolic process	0.0105735	0.021147	0	0	0	1	1	105	0.0111839	0	0	0	0	1	1
GO:0042178	xenobiotic catabolic process	0.000373994	0.000747989	0	0	0	1	1	10	0.00106513	0	0	0	0	1	1
GO:0042180	cellular ketone metabolic process	0.00494999	0.00989999	0	0	0	1	1	72	0.00766896	0	0	0	0	1	1
GO:0042181	ketone biosynthetic process	0.001678	0.003356	0	0	0	1	1	29	0.00308888	0	0	0	0	1	1
GO:0042182	ketone catabolic process	0.000578995	0.00115799	0	0	0	1	1	8	0.000852106	0	0	0	0	1	1
GO:0042196	chlorinated hydrocarbon metabolic process	7.08778e-05	0.000141756	0	0	0	1	1	2	0.000213027	0	0	0	0	1	1
GO:0042214	terpene metabolic process	0.000124083	0.000248166	0	0	0	1	1	3	0.00031954	0	0	0	0	1	1
GO:0042219	cellular modified amino acid catabolic process	0.00250907	0.00501814	0	0	0	1	1	23	0.00244981	0	0	0	0	1	1
GO:0042220	response to cocaine	0.00732918	0.0146584	0	0	0	1	1	53	0.0056452	0	0	0	0	1	1
GO:0042226	interleukin-6 biosynthetic process	9.61158e-05	0.000192232	0	0	0	1	1	2	0.000213027	0	0	0	0	1	1
GO:0042228	interleukin-8 biosynthetic process	7.43915e-05	0.000148783	0	0	0	1	1	1	0.000106513	0	0	0	0	1	1
GO:0042231	interleukin-13 biosynthetic process	2.63198e-05	5.26396e-05	0	0	0	1	1	1	0.000106513	0	0	0	0	1	1
GO:0042245	RNA repair	0.000230811	0.000461622	0	0	0	1	1	2	0.000213027	0	0	0	0	1	1
GO:0042246	tissue regeneration	0.00753551	0.015071	0	0	0	1	1	52	0.00553869	0	0	0	0	1	1
GO:0042247	establishment of planar polarity of follicular epithelium	0.000146332	0.000292665	0	0	0	1	1	1	0.000106513	0	0	0	0	1	1
GO:0042249	establishment of planar polarity of embryonic epithelium	0.000350179	0.000700359	0	0	0	1	1	5	0.000532566	0	0	0	0	1	1
GO:0042253	granulocyte macrophage colony-stimulating factor biosynthetic process	2.63198e-05	5.26396e-05	0	0	0	1	1	1	0.000106513	0	0	0	0	1	1
GO:0042254	ribosome biogenesis	0.0182325	0.0364649	0	0	0	1	1	323	0.0344038	0	0	0	0	1	1
GO:0042255	ribosome assembly	0.00316814	0.00633629	0	0	0	1	1	63	0.00671034	0	0	0	0	1	1
GO:0042256	mature ribosome assembly	0.000285294	0.000570588	0	0	0	1	1	7	0.000745593	0	0	0	0	1	1
GO:0042262	DNA protection	0.000130864	0.000261729	0	0	0	1	1	5	0.000532566	0	0	0	0	1	1
GO:0042264	peptidyl-aspartic acid hydroxylation	0.000396517	0.000793034	0	0	0	1	1	2	0.000213027	0	0	0	0	1	1
GO:0042265	peptidyl-asparagine hydroxylation	7.14347e-05	0.000142869	0	0	0	1	1	1	0.000106513	0	0	0	0	1	1
GO:0042267	natural killer cell mediated cytotoxicity	0.000826257	0.00165251	0	0	0	1	1	24	0.00255632	0	0	0	0	1	1
GO:0042268	regulation of cytolysis	0.000803392	0.00160678	0	0	0	1	1	16	0.00170421	0	0	0	0	1	1
GO:0042269	regulation of natural killer cell mediated cytotoxicity	0.00296086	0.00592173	0	0	0	1	1	30	0.0031954	0	0	0	0	1	1
GO:0042270	protection from natural killer cell mediated cytotoxicity	6.66193e-05	0.000133239	0	0	0	1	1	2	0.000213027	0	0	0	0	1	1
GO:0042271	susceptibility to natural killer cell mediated cytotoxicity	0.000672433	0.00134486	0	0	0	1	1	4	0.000426053	0	0	0	0	1	1
GO:0042273	ribosomal large subunit biogenesis	0.00391825	0.00783649	0	0	0	1	1	70	0.00745593	0	0	0	0	1	1
GO:0042274	ribosomal small subunit biogenesis	0.00384236	0.00768472	0	0	0	1	1	71	0.00756244	0	0	0	0	1	1
GO:0042275	error-free postreplication DNA repair	0.000261788	0.000523577	0	0	0	1	1	1	0.000106513	0	0	0	0	1	1
GO:0042276	error-prone translesion synthesis	0.00176534	0.00353069	0	0	0	1	1	20	0.00213027	0	0	0	0	1	1
GO:0042278	purine nucleoside metabolic process	0.0213036	0.0426073	0	0	0	1	1	327	0.0348299	0	0	0	0	1	1
GO:0042297	vocal learning	0.0018869	0.00377381	0	0	0	1	1	6	0.00063908	0	0	0	0	1	1
GO:0042304	regulation of fatty acid biosynthetic process	0.00321349	0.00642698	0	0	0	1	1	39	0.00415402	0	0	0	0	1	1
GO:0042306	regulation of protein import into nucleus	0.0195052	0.0390105	0	0	0	1	1	171	0.0182138	0	0	0	0	1	1
GO:0042307	positive regulation of protein import into nucleus	0.01219	0.02438	0	0	0	1	1	98	0.0104383	0	0	0	0	1	1
GO:0042308	negative regulation of protein import into nucleus	0.00658074	0.0131615	0	0	0	1	1	60	0.0063908	0	0	0	0	1	1
GO:0042309	homoiothermy	0.000169221	0.000338442	0	0	0	1	1	2	0.000213027	0	0	0	0	1	1
GO:0042310	vasoconstriction	0.0053598	0.0107196	0	0	0	1	1	29	0.00308888	0	0	0	0	1	1
GO:0042311	vasodilation	0.00386054	0.00772107	0	0	0	1	1	31	0.00330191	0	0	0	0	1	1
GO:0042313	protein kinase C deactivation	0.000237762	0.000475524	0	0	0	1	1	1	0.000106513	0	0	0	0	1	1
GO:0042320	regulation of circadian sleep/wake cycle, REM sleep	0.000249152	0.000498305	0	0	0	1	1	6	0.00063908	0	0	0	0	1	1
GO:0042321	negative regulation of circadian sleep/wake cycle, sleep	0.00032105	0.000642099	0	0	0	1	1	5	0.000532566	0	0	0	0	1	1
GO:0042322	negative regulation of circadian sleep/wake cycle, REM sleep	0.000124536	0.000249071	0	0	0	1	1	2	0.000213027	0	0	0	0	1	1
GO:0042323	negative regulation of circadian sleep/wake cycle, non-REM sleep	8.87477e-05	0.000177495	0	0	0	1	1	2	0.000213027	0	0	0	0	1	1
GO:0042325	regulation of phosphorylation	0.151501	0.303002	0	0	0	1	1	1466	0.156148	0	0	0	0	1	1
GO:0042326	negative regulation of phosphorylation	0.0527468	0.105494	0	0	0	1	1	447	0.0476114	0	0	0	0	1	1
GO:0042327	positive regulation of phosphorylation	0.1005	0.200999	0	0	0	1	1	967	0.102998	0	0	0	0	1	1
GO:0042335	cuticle development	6.32115e-05	0.000126423	0	0	0	1	1	3	0.00031954	0	0	0	0	1	1
GO:0042339	keratan sulfate metabolic process	0.00242786	0.00485571	0	0	0	1	1	34	0.00362145	0	0	0	0	1	1
GO:0042340	keratan sulfate catabolic process	0.000395003	0.000790006	0	0	0	1	1	12	0.00127816	0	0	0	0	1	1
GO:0042345	regulation of NF-kappaB import into nucleus	0.00455909	0.00911819	0	0	0	1	1	48	0.00511264	0	0	0	0	1	1
GO:0042346	positive regulation of NF-kappaB import into nucleus	0.00258772	0.00517543	0	0	0	1	1	27	0.00287586	0	0	0	0	1	1
GO:0042347	negative regulation of NF-kappaB import into nucleus	0.00192412	0.00384823	0	0	0	1	1	18	0.00191724	0	0	0	0	1	1
GO:0042350	GDP-L-fucose biosynthetic process	0.000436464	0.000872927	0	0	0	1	1	3	0.00031954	0	0	0	0	1	1
GO:0042351	'de novo' GDP-L-fucose biosynthetic process	0.000397947	0.000795894	0	0	0	1	1	2	0.000213027	0	0	0	0	1	1
GO:0042352	GDP-L-fucose salvage	3.85165e-05	7.7033e-05	0	0	0	1	1	1	0.000106513	0	0	0	0	1	1
GO:0042355	L-fucose catabolic process	0.00114592	0.00229184	0	0	0	1	1	9	0.00095862	0	0	0	0	1	1
GO:0042357	thiamine diphosphate metabolic process	0.00048912	0.000978239	0	0	0	1	1	2	0.000213027	0	0	0	0	1	1
GO:0042359	vitamin D metabolic process	0.00108973	0.00217946	0	0	0	1	1	12	0.00127816	0	0	0	0	1	1
GO:0042360	vitamin E metabolic process	0.000118161	0.000236323	0	0	0	1	1	4	0.000426053	0	0	0	0	1	1
GO:0042361	menaquinone catabolic process	4.19866e-05	8.39732e-05	0	0	0	1	1	2	0.000213027	0	0	0	0	1	1
GO:0042362	fat-soluble vitamin biosynthetic process	0.00029584	0.00059168	0	0	0	1	1	6	0.00063908	0	0	0	0	1	1
GO:0042363	fat-soluble vitamin catabolic process	0.000852757	0.00170551	0	0	0	1	1	9	0.00095862	0	0	0	0	1	1
GO:0042364	water-soluble vitamin biosynthetic process	0.000860721	0.00172144	0	0	0	1	1	8	0.000852106	0	0	0	0	1	1
GO:0042369	vitamin D catabolic process	9.00004e-05	0.000180001	0	0	0	1	1	3	0.00031954	0	0	0	0	1	1
GO:0042371	vitamin K biosynthetic process	7.0372e-05	0.000140744	0	0	0	1	1	1	0.000106513	0	0	0	0	1	1
GO:0042373	vitamin K metabolic process	0.00034337	0.000686739	0	0	0	1	1	6	0.00063908	0	0	0	0	1	1
GO:0042376	phylloquinone catabolic process	7.21444e-05	0.000144289	0	0	0	1	1	3	0.00031954	0	0	0	0	1	1
GO:0042377	vitamin K catabolic process	4.19866e-05	8.39732e-05	0	0	0	1	1	2	0.000213027	0	0	0	0	1	1
GO:0042391	regulation of membrane potential	0.0515202	0.10304	0	0	0	1	1	394	0.0419662	0	0	0	0	1	1
GO:0042398	cellular modified amino acid biosynthetic process	0.00304556	0.00609113	0	0	0	1	1	37	0.00394099	0	0	0	0	1	1
GO:0042401	cellular biogenic amine biosynthetic process	0.00152944	0.00305889	0	0	0	1	1	22	0.00234329	0	0	0	0	1	1
GO:0042402	cellular biogenic amine catabolic process	0.00245162	0.00490325	0	0	0	1	1	23	0.00244981	0	0	0	0	1	1
GO:0042403	thyroid hormone metabolic process	0.00218161	0.00436321	0	0	0	1	1	15	0.0015977	0	0	0	0	1	1
GO:0042404	thyroid hormone catabolic process	0.000295114	0.000590228	0	0	0	1	1	1	0.000106513	0	0	0	0	1	1
GO:0042407	cristae formation	0.00190315	0.00380629	0	0	0	1	1	31	0.00330191	0	0	0	0	1	1
GO:0042412	taurine biosynthetic process	9.74873e-05	0.000194975	0	0	0	1	1	2	0.000213027	0	0	0	0	1	1
GO:0042413	carnitine catabolic process	4.69102e-05	9.38204e-05	0	0	0	1	1	1	0.000106513	0	0	0	0	1	1
GO:0042414	epinephrine metabolic process	6.66302e-05	0.00013326	0	0	0	1	1	3	0.00031954	0	0	0	0	1	1
GO:0042415	norepinephrine metabolic process	0.00220303	0.00440606	0	0	0	1	1	12	0.00127816	0	0	0	0	1	1
GO:0042416	dopamine biosynthetic process	0.00174556	0.00349111	0	0	0	1	1	10	0.00106513	0	0	0	0	1	1
GO:0042417	dopamine metabolic process	0.00388121	0.00776242	0	0	0	1	1	27	0.00287586	0	0	0	0	1	1
GO:0042418	epinephrine biosynthetic process	4.34674e-05	8.69347e-05	0	0	0	1	1	2	0.000213027	0	0	0	0	1	1
GO:0042420	dopamine catabolic process	0.000750289	0.00150058	0	0	0	1	1	7	0.000745593	0	0	0	0	1	1
GO:0042421	norepinephrine biosynthetic process	0.0012163	0.00243261	0	0	0	1	1	6	0.00063908	0	0	0	0	1	1
GO:0042423	catecholamine biosynthetic process	0.00315189	0.00630378	0	0	0	1	1	18	0.00191724	0	0	0	0	1	1
GO:0042424	catecholamine catabolic process	0.000777954	0.00155591	0	0	0	1	1	8	0.000852106	0	0	0	0	1	1
GO:0042426	choline catabolic process	0.000578416	0.00115683	0	0	0	1	1	6	0.00063908	0	0	0	0	1	1
GO:0042427	serotonin biosynthetic process	0.000269098	0.000538196	0	0	0	1	1	3	0.00031954	0	0	0	0	1	1
GO:0042428	serotonin metabolic process	0.00158223	0.00316446	0	0	0	1	1	10	0.00106513	0	0	0	0	1	1
GO:0042430	indole-containing compound metabolic process	0.00298528	0.00597055	0	0	0	1	1	24	0.00255632	0	0	0	0	1	1
GO:0042431	indole metabolic process	1.38885e-05	2.77771e-05	0	0	0	1	1	1	0.000106513	0	0	0	0	1	1
GO:0042438	melanin biosynthetic process	0.00188766	0.00377531	0	0	0	1	1	12	0.00127816	0	0	0	0	1	1
GO:0042439	ethanolamine-containing compound metabolic process	0.000451489	0.000902978	0	0	0	1	1	6	0.00063908	0	0	0	0	1	1
GO:0042440	pigment metabolic process	0.00460734	0.00921468	0	0	0	1	1	62	0.00660382	0	0	0	0	1	1
GO:0042445	hormone metabolic process	0.0166015	0.033203	0	0	0	1	1	172	0.0183203	0	0	0	0	1	1
GO:0042446	hormone biosynthetic process	0.00480379	0.00960757	0	0	0	1	1	52	0.00553869	0	0	0	0	1	1
GO:0042447	hormone catabolic process	0.0008712	0.0017424	0	0	0	1	1	10	0.00106513	0	0	0	0	1	1
GO:0042448	progesterone metabolic process	0.000720874	0.00144175	0	0	0	1	1	13	0.00138467	0	0	0	0	1	1
GO:0042450	arginine biosynthetic process via ornithine	0.000117819	0.000235639	0	0	0	1	1	3	0.00031954	0	0	0	0	1	1
GO:0042454	ribonucleoside catabolic process	0.00165908	0.00331816	0	0	0	1	1	27	0.00287586	0	0	0	0	1	1
GO:0042455	ribonucleoside biosynthetic process	0.00695433	0.0139087	0	0	0	1	1	104	0.0110774	0	0	0	0	1	1
GO:0042461	photoreceptor cell development	0.0054338	0.0108676	0	0	0	1	1	40	0.00426053	0	0	0	0	1	1
GO:0042462	eye photoreceptor cell development	0.00452418	0.00904836	0	0	0	1	1	31	0.00330191	0	0	0	0	1	1
GO:0042471	ear morphogenesis	0.0194986	0.0389972	0	0	0	1	1	113	0.012036	0	0	0	0	1	1
GO:0042472	inner ear morphogenesis	0.0161975	0.032395	0	0	0	1	1	94	0.0100123	0	0	0	0	1	1
GO:0042473	outer ear morphogenesis	0.00153591	0.00307182	0	0	0	1	1	9	0.00095862	0	0	0	0	1	1
GO:0042474	middle ear morphogenesis	0.00332516	0.00665031	0	0	0	1	1	19	0.00202375	0	0	0	0	1	1
GO:0042475	odontogenesis of dentin-containing tooth	0.0117106	0.0234212	0	0	0	1	1	76	0.00809501	0	0	0	0	1	1
GO:0042476	odontogenesis	0.0163272	0.0326543	0	0	0	1	1	108	0.0115034	0	0	0	0	1	1
GO:0042481	regulation of odontogenesis	0.00444572	0.00889144	0	0	0	1	1	26	0.00276934	0	0	0	0	1	1
GO:0042482	positive regulation of odontogenesis	0.00156536	0.00313071	0	0	0	1	1	11	0.00117165	0	0	0	0	1	1
GO:0042483	negative regulation of odontogenesis	0.00111456	0.00222911	0	0	0	1	1	4	0.000426053	0	0	0	0	1	1
GO:0042487	regulation of odontogenesis of dentin-containing tooth	0.00232597	0.00465194	0	0	0	1	1	14	0.00149119	0	0	0	0	1	1
GO:0042488	positive regulation of odontogenesis of dentin-containing tooth	0.000186769	0.000373539	0	0	0	1	1	4	0.000426053	0	0	0	0	1	1
GO:0042489	negative regulation of odontogenesis of dentin-containing tooth	0.000575333	0.00115067	0	0	0	1	1	2	0.000213027	0	0	0	0	1	1
GO:0042490	mechanoreceptor differentiation	0.00790429	0.0158086	0	0	0	1	1	53	0.0056452	0	0	0	0	1	1
GO:0042491	auditory receptor cell differentiation	0.00352851	0.00705703	0	0	0	1	1	26	0.00276934	0	0	0	0	1	1
GO:0042492	gamma-delta T cell differentiation	0.000104626	0.000209252	0	0	0	1	1	3	0.00031954	0	0	0	0	1	1
GO:0042493	response to drug	0.0432766	0.0865532	0	0	0	1	1	406	0.0432444	0	0	0	0	1	1
GO:0042494	detection of bacterial lipoprotein	0.000142721	0.000285441	0	0	0	1	1	4	0.000426053	0	0	0	0	1	1
GO:0042495	detection of triacyl bacterial lipopeptide	0.000122459	0.000244919	0	0	0	1	1	2	0.000213027	0	0	0	0	1	1
GO:0042496	detection of diacyl bacterial lipopeptide	0.000117409	0.000234819	0	0	0	1	1	2	0.000213027	0	0	0	0	1	1
GO:0042501	serine phosphorylation of STAT protein	0.000346012	0.000692024	0	0	0	1	1	4	0.000426053	0	0	0	0	1	1
GO:0042509	regulation of tyrosine phosphorylation of STAT protein	0.0064677	0.0129354	0	0	0	1	1	70	0.00745593	0	0	0	0	1	1
GO:0042531	positive regulation of tyrosine phosphorylation of STAT protein	0.00589443	0.0117889	0	0	0	1	1	60	0.0063908	0	0	0	0	1	1
GO:0042532	negative regulation of tyrosine phosphorylation of STAT protein	0.000673462	0.00134692	0	0	0	1	1	11	0.00117165	0	0	0	0	1	1
GO:0042534	regulation of tumor necrosis factor biosynthetic process	0.001719	0.00343799	0	0	0	1	1	18	0.00191724	0	0	0	0	1	1
GO:0042535	positive regulation of tumor necrosis factor biosynthetic process	0.00133915	0.0026783	0	0	0	1	1	11	0.00117165	0	0	0	0	1	1
GO:0042536	negative regulation of tumor necrosis factor biosynthetic process	0.000368098	0.000736196	0	0	0	1	1	5	0.000532566	0	0	0	0	1	1
GO:0042537	benzene-containing compound metabolic process	0.00183164	0.00366328	0	0	0	1	1	22	0.00234329	0	0	0	0	1	1
GO:0042538	hyperosmotic salinity response	0.000912069	0.00182414	0	0	0	1	1	10	0.00106513	0	0	0	0	1	1
GO:0042541	hemoglobin biosynthetic process	0.000643374	0.00128675	0	0	0	1	1	5	0.000532566	0	0	0	0	1	1
GO:0042542	response to hydrogen peroxide	0.00950483	0.0190097	0	0	0	1	1	109	0.01161	0	0	0	0	1	1
GO:0042543	protein N-linked glycosylation via arginine	1.12082e-05	2.24164e-05	0	0	0	1	1	1	0.000106513	0	0	0	0	1	1
GO:0042551	neuron maturation	0.00454492	0.00908983	0	0	0	1	1	33	0.00351494	0	0	0	0	1	1
GO:0042552	myelination	0.00995378	0.0199076	0	0	0	1	1	92	0.00979922	0	0	0	0	1	1
GO:0042554	superoxide anion generation	0.00125475	0.00250949	0	0	0	1	1	13	0.00138467	0	0	0	0	1	1
GO:0042558	pteridine-containing compound metabolic process	0.0031672	0.00633439	0	0	0	1	1	34	0.00362145	0	0	0	0	1	1
GO:0042559	pteridine-containing compound biosynthetic process	0.00157559	0.00315119	0	0	0	1	1	15	0.0015977	0	0	0	0	1	1
GO:0042572	retinol metabolic process	0.00248884	0.00497768	0	0	0	1	1	30	0.0031954	0	0	0	0	1	1
GO:0042573	retinoic acid metabolic process	0.00190429	0.00380857	0	0	0	1	1	22	0.00234329	0	0	0	0	1	1
GO:0042574	retinal metabolic process	0.00123793	0.00247585	0	0	0	1	1	13	0.00138467	0	0	0	0	1	1
GO:0042590	antigen processing and presentation of exogenous peptide antigen via MHC class I	0.00351915	0.0070383	0	0	0	1	1	74	0.00788198	0	0	0	0	1	1
GO:0042592	homeostatic process	0.130446	0.260893	0	0	0	1	1	1427	0.151995	0	0	0	0	1	1
GO:0042593	glucose homeostasis	0.0164866	0.0329732	0	0	0	1	1	171	0.0182138	0	0	0	0	1	1
GO:0042594	response to starvation	0.0166022	0.0332045	0	0	0	1	1	171	0.0182138	0	0	0	0	1	1
GO:0042595	behavioral response to starvation	9.73058e-05	0.000194612	0	0	0	1	1	2	0.000213027	0	0	0	0	1	1
GO:0042596	fear response	0.00529067	0.0105813	0	0	0	1	1	31	0.00330191	0	0	0	0	1	1
GO:0042628	mating plug formation	0.000150674	0.000301348	0	0	0	1	1	1	0.000106513	0	0	0	0	1	1
GO:0042631	cellular response to water deprivation	0.000278579	0.000557158	0	0	0	1	1	3	0.00031954	0	0	0	0	1	1
GO:0042632	cholesterol homeostasis	0.00464076	0.00928153	0	0	0	1	1	60	0.0063908	0	0	0	0	1	1
GO:0042633	hair cycle	0.0112197	0.0224394	0	0	0	1	1	90	0.0095862	0	0	0	0	1	1
GO:0042634	regulation of hair cycle	0.00332451	0.00664901	0	0	0	1	1	27	0.00287586	0	0	0	0	1	1
GO:0042635	positive regulation of hair cycle	0.00170856	0.00341713	0	0	0	1	1	13	0.00138467	0	0	0	0	1	1
GO:0042636	negative regulation of hair cycle	0.000390949	0.000781898	0	0	0	1	1	5	0.000532566	0	0	0	0	1	1
GO:0042637	catagen	0.000300427	0.000600854	0	0	0	1	1	1	0.000106513	0	0	0	0	1	1
GO:0042640	anagen	8.62008e-05	0.000172402	0	0	0	1	1	1	0.000106513	0	0	0	0	1	1
GO:0042659	regulation of cell fate specification	0.002754	0.005508	0	0	0	1	1	13	0.00138467	0	0	0	0	1	1
GO:0042660	positive regulation of cell fate specification	0.000105397	0.000210794	0	0	0	1	1	2	0.000213027	0	0	0	0	1	1
GO:0042661	regulation of mesodermal cell fate specification	0.0010368	0.00207361	0	0	0	1	1	7	0.000745593	0	0	0	0	1	1
GO:0042662	negative regulation of mesodermal cell fate specification	0.000763053	0.00152611	0	0	0	1	1	4	0.000426053	0	0	0	0	1	1
GO:0042663	regulation of endodermal cell fate specification	0.000800285	0.00160057	0	0	0	1	1	4	0.000426053	0	0	0	0	1	1
GO:0042664	negative regulation of endodermal cell fate specification	2.57261e-05	5.14522e-05	0	0	0	1	1	1	0.000106513	0	0	0	0	1	1
GO:0042666	negative regulation of ectodermal cell fate specification	0.000146384	0.000292769	0	0	0	1	1	1	0.000106513	0	0	0	0	1	1
GO:0042667	auditory receptor cell fate specification	0.000467668	0.000935337	0	0	0	1	1	1	0.000106513	0	0	0	0	1	1
GO:0042668	auditory receptor cell fate determination	0.000732607	0.00146521	0	0	0	1	1	3	0.00031954	0	0	0	0	1	1
GO:0042693	muscle cell fate commitment	0.00240976	0.00481951	0	0	0	1	1	15	0.0015977	0	0	0	0	1	1
GO:0042694	muscle cell fate specification	6.16351e-05	0.00012327	0	0	0	1	1	1	0.000106513	0	0	0	0	1	1
GO:0042698	ovulation cycle	0.0147695	0.029539	0	0	0	1	1	101	0.0107578	0	0	0	0	1	1
GO:0042699	follicle-stimulating hormone signaling pathway	0.000682533	0.00136507	0	0	0	1	1	5	0.000532566	0	0	0	0	1	1
GO:0042700	luteinizing hormone signaling pathway	0.000226492	0.000452985	0	0	0	1	1	3	0.00031954	0	0	0	0	1	1
GO:0042701	progesterone secretion	0.000600704	0.00120141	0	0	0	1	1	2	0.000213027	0	0	0	0	1	1
GO:0042703	menstruation	6.39216e-05	0.000127843	0	0	0	1	1	1	0.000106513	0	0	0	0	1	1
GO:0042704	uterine wall breakdown	0.000409357	0.000818715	0	0	0	1	1	2	0.000213027	0	0	0	0	1	1
GO:0042711	maternal behavior	0.00256723	0.00513446	0	0	0	1	1	14	0.00149119	0	0	0	0	1	1
GO:0042713	sperm ejaculation	0.00100282	0.00200564	0	0	0	1	1	6	0.00063908	0	0	0	0	1	1
GO:0042723	thiamine-containing compound metabolic process	0.000797168	0.00159434	0	0	0	1	1	7	0.000745593	0	0	0	0	1	1
GO:0042726	flavin-containing compound metabolic process	0.000389099	0.000778198	0	0	0	1	1	8	0.000852106	0	0	0	0	1	1
GO:0042727	flavin-containing compound biosynthetic process	0.000189899	0.000379798	0	0	0	1	1	2	0.000213027	0	0	0	0	1	1
GO:0042730	fibrinolysis	0.00106688	0.00213376	0	0	0	1	1	21	0.00223678	0	0	0	0	1	1
GO:0042732	D-xylose metabolic process	6.8913e-05	0.000137826	0	0	0	1	1	3	0.00031954	0	0	0	0	1	1
GO:0042733	embryonic digit morphogenesis	0.0114377	0.0228755	0	0	0	1	1	63	0.00671034	0	0	0	0	1	1
GO:0042737	drug catabolic process	0.000962405	0.00192481	0	0	0	1	1	14	0.00149119	0	0	0	0	1	1
GO:0042738	exogenous drug catabolic process	0.000807101	0.0016142	0	0	0	1	1	11	0.00117165	0	0	0	0	1	1
GO:0042743	hydrogen peroxide metabolic process	0.00180726	0.00361451	0	0	0	1	1	30	0.0031954	0	0	0	0	1	1
GO:0042744	hydrogen peroxide catabolic process	0.00128789	0.00257578	0	0	0	1	1	19	0.00202375	0	0	0	0	1	1
GO:0042745	circadian sleep/wake cycle	0.000628658	0.00125732	0	0	0	1	1	7	0.000745593	0	0	0	0	1	1
GO:0042747	circadian sleep/wake cycle, REM sleep	7.62395e-05	0.000152479	0	0	0	1	1	3	0.00031954	0	0	0	0	1	1
GO:0042748	circadian sleep/wake cycle, non-REM sleep	0.000300116	0.000600232	0	0	0	1	1	1	0.000106513	0	0	0	0	1	1
GO:0042749	regulation of circadian sleep/wake cycle	0.00203681	0.00407363	0	0	0	1	1	23	0.00244981	0	0	0	0	1	1
GO:0042752	regulation of circadian rhythm	0.0113077	0.0226154	0	0	0	1	1	100	0.0106513	0	0	0	0	1	1
GO:0042753	positive regulation of circadian rhythm	0.00220786	0.00441571	0	0	0	1	1	18	0.00191724	0	0	0	0	1	1
GO:0042754	negative regulation of circadian rhythm	0.000826098	0.0016522	0	0	0	1	1	15	0.0015977	0	0	0	0	1	1
GO:0042755	eating behavior	0.00320802	0.00641605	0	0	0	1	1	28	0.00298237	0	0	0	0	1	1
GO:0042756	drinking behavior	0.00116672	0.00233344	0	0	0	1	1	10	0.00106513	0	0	0	0	1	1
GO:0042758	long-chain fatty acid catabolic process	0.000296541	0.000593081	0	0	0	1	1	8	0.000852106	0	0	0	0	1	1
GO:0042759	long-chain fatty acid biosynthetic process	0.00108472	0.00216943	0	0	0	1	1	10	0.00106513	0	0	0	0	1	1
GO:0042760	very long-chain fatty acid catabolic process	0.000236163	0.000472326	0	0	0	1	1	5	0.000532566	0	0	0	0	1	1
GO:0042761	very long-chain fatty acid biosynthetic process	0.00170784	0.00341568	0	0	0	1	1	13	0.00138467	0	0	0	0	1	1
GO:0042762	regulation of sulfur metabolic process	0.00286147	0.00572293	0	0	0	1	1	21	0.00223678	0	0	0	0	1	1
GO:0042766	nucleosome mobilization	8.04524e-05	0.000160905	0	0	0	1	1	1	0.000106513	0	0	0	0	1	1
GO:0042769	DNA damage response, detection of DNA damage	0.00305104	0.00610207	0	0	0	1	1	38	0.0040475	0	0	0	0	1	1
GO:0042770	signal transduction in response to DNA damage	0.00731491	0.0146298	0	0	0	1	1	97	0.0103318	0	0	0	0	1	1
GO:0042771	intrinsic apoptotic signaling pathway in response to DNA damage by p53 class mediator	0.00156776	0.00313553	0	0	0	1	1	29	0.00308888	0	0	0	0	1	1
GO:0042772	DNA damage response, signal transduction resulting in transcription	0.00108717	0.00217434	0	0	0	1	1	17	0.00181073	0	0	0	0	1	1
GO:0042773	ATP synthesis coupled electron transport	0.00517103	0.0103421	0	0	0	1	1	94	0.0100123	0	0	0	0	1	1
GO:0042774	plasma membrane ATP synthesis coupled electron transport	0.00019477	0.00038954	0	0	0	1	1	1	0.000106513	0	0	0	0	1	1
GO:0042775	mitochondrial ATP synthesis coupled electron transport	0.00497626	0.00995253	0	0	0	1	1	93	0.00990574	0	0	0	0	1	1
GO:0042776	mitochondrial ATP synthesis coupled proton transport	0.000761758	0.00152352	0	0	0	1	1	21	0.00223678	0	0	0	0	1	1
GO:0042780	tRNA 3'-end processing	0.000387025	0.000774049	0	0	0	1	1	6	0.00063908	0	0	0	0	1	1
GO:0042787	protein ubiquitination involved in ubiquitin-dependent protein catabolic process	0.0141857	0.0283714	0	0	0	1	1	140	0.0149119	0	0	0	0	1	1
GO:0042789	mRNA transcription from RNA polymerase II promoter	0.000825809	0.00165162	0	0	0	1	1	19	0.00202375	0	0	0	0	1	1
GO:0042791	5S class rRNA transcription from RNA polymerase III type 1 promoter	0.000222713	0.000445427	0	0	0	1	1	6	0.00063908	0	0	0	0	1	1
GO:0042795	snRNA transcription from RNA polymerase II promoter	0.00381767	0.00763534	0	0	0	1	1	70	0.00745593	0	0	0	0	1	1
GO:0042796	snRNA transcription from RNA polymerase III promoter	0.00068401	0.00136802	0	0	0	1	1	6	0.00063908	0	0	0	0	1	1
GO:0042797	tRNA transcription from RNA polymerase III promoter	0.000222713	0.000445427	0	0	0	1	1	6	0.00063908	0	0	0	0	1	1
GO:0042816	vitamin B6 metabolic process	0.000517236	0.00103447	0	0	0	1	1	4	0.000426053	0	0	0	0	1	1
GO:0042822	pyridoxal phosphate metabolic process	7.13043e-05	0.000142609	0	0	0	1	1	3	0.00031954	0	0	0	0	1	1
GO:0042823	pyridoxal phosphate biosynthetic process	6.10469e-05	0.000122094	0	0	0	1	1	2	0.000213027	0	0	0	0	1	1
GO:0042840	D-glucuronate catabolic process	1.77423e-05	3.54845e-05	0	0	0	1	1	1	0.000106513	0	0	0	0	1	1
GO:0042843	D-xylose catabolic process	1.5725e-05	3.145e-05	0	0	0	1	1	1	0.000106513	0	0	0	0	1	1
GO:0042853	L-alanine catabolic process	0.000210355	0.00042071	0	0	0	1	1	4	0.000426053	0	0	0	0	1	1
GO:0042866	pyruvate biosynthetic process	0.000198157	0.000396315	0	0	0	1	1	6	0.00063908	0	0	0	0	1	1
GO:0042886	amide transport	0.0091622	0.0183244	0	0	0	1	1	100	0.0106513	0	0	0	0	1	1
GO:0042904	9-cis-retinoic acid biosynthetic process	0.000518971	0.00103794	0	0	0	1	1	4	0.000426053	0	0	0	0	1	1
GO:0042908	xenobiotic transport	0.00110642	0.00221285	0	0	0	1	1	10	0.00106513	0	0	0	0	1	1
GO:0042921	glucocorticoid receptor signaling pathway	0.000763365	0.00152673	0	0	0	1	1	7	0.000745593	0	0	0	0	1	1
GO:0042930	enterobactin transport	8.07169e-06	1.61434e-05	0	0	0	1	1	1	0.000106513	0	0	0	0	1	1
GO:0042940	D-amino acid transport	0.000532367	0.00106473	0	0	0	1	1	6	0.00063908	0	0	0	0	1	1
GO:0042941	D-alanine transport	3.60765e-05	7.2153e-05	0	0	0	1	1	1	0.000106513	0	0	0	0	1	1
GO:0042942	D-serine transport	3.88794e-05	7.77587e-05	0	0	0	1	1	2	0.000213027	0	0	0	0	1	1
GO:0042946	glucoside transport	3.72676e-06	7.45351e-06	0	0	0	1	1	1	0.000106513	0	0	0	0	1	1
GO:0042953	lipoprotein transport	0.00185166	0.00370332	0	0	0	1	1	14	0.00149119	0	0	0	0	1	1
GO:0042976	activation of Janus kinase activity	0.000858818	0.00171764	0	0	0	1	1	5	0.000532566	0	0	0	0	1	1
GO:0042981	regulation of apoptotic process	0.139306	0.278612	0	0	0	1	1	1471	0.156681	0	0	0	0	1	1
GO:0042982	amyloid precursor protein metabolic process	0.00179002	0.00358005	0	0	0	1	1	21	0.00223678	0	0	0	0	1	1
GO:0042984	regulation of amyloid precursor protein biosynthetic process	0.00126059	0.00252117	0	0	0	1	1	9	0.00095862	0	0	0	0	1	1
GO:0042985	negative regulation of amyloid precursor protein biosynthetic process	0.000739459	0.00147892	0	0	0	1	1	6	0.00063908	0	0	0	0	1	1
GO:0042986	positive regulation of amyloid precursor protein biosynthetic process	0.000479584	0.000959168	0	0	0	1	1	2	0.000213027	0	0	0	0	1	1
GO:0042987	amyloid precursor protein catabolic process	0.00140115	0.00280231	0	0	0	1	1	14	0.00149119	0	0	0	0	1	1
GO:0042989	sequestering of actin monomers	0.000482152	0.000964304	0	0	0	1	1	7	0.000745593	0	0	0	0	1	1
GO:0042990	regulation of transcription factor import into nucleus	0.00800001	0.016	0	0	0	1	1	88	0.00937317	0	0	0	0	1	1
GO:0042991	transcription factor import into nucleus	0.000936296	0.00187259	0	0	0	1	1	3	0.00031954	0	0	0	0	1	1
GO:0042992	negative regulation of transcription factor import into nucleus	0.0032175	0.00643501	0	0	0	1	1	37	0.00394099	0	0	0	0	1	1
GO:0042993	positive regulation of transcription factor import into nucleus	0.00444162	0.00888323	0	0	0	1	1	46	0.00489961	0	0	0	0	1	1
GO:0042994	cytoplasmic sequestering of transcription factor	0.000901067	0.00180213	0	0	0	1	1	18	0.00191724	0	0	0	0	1	1
GO:0042996	regulation of Golgi to plasma membrane protein transport	0.000659116	0.00131823	0	0	0	1	1	7	0.000745593	0	0	0	0	1	1
GO:0042997	negative regulation of Golgi to plasma membrane protein transport	0.000465951	0.000931901	0	0	0	1	1	4	0.000426053	0	0	0	0	1	1
GO:0042998	positive regulation of Golgi to plasma membrane protein transport	0.000193166	0.000386331	0	0	0	1	1	3	0.00031954	0	0	0	0	1	1
GO:0043000	Golgi to plasma membrane CFTR protein transport	2.38236e-05	4.76472e-05	0	0	0	1	1	1	0.000106513	0	0	0	0	1	1
GO:0043001	Golgi to plasma membrane protein transport	0.00198545	0.0039709	0	0	0	1	1	25	0.00266283	0	0	0	0	1	1
GO:0043004	cytoplasmic sequestering of CFTR protein	3.12934e-05	6.25869e-05	0	0	0	1	1	1	0.000106513	0	0	0	0	1	1
GO:0043006	activation of phospholipase A2 activity by calcium-mediated signaling	0.000704951	0.0014099	0	0	0	1	1	2	0.000213027	0	0	0	0	1	1
GO:0043010	camera-type eye development	0.0424145	0.084829	0	0	0	1	1	291	0.0309954	0	0	0	0	1	1
GO:0043011	myeloid dendritic cell differentiation	0.00183252	0.00366503	0	0	0	1	1	19	0.00202375	0	0	0	0	1	1
GO:0043012	regulation of fusion of sperm to egg plasma membrane	7.62964e-05	0.000152593	0	0	0	1	1	1	0.000106513	0	0	0	0	1	1
GO:0043017	positive regulation of lymphotoxin A biosynthetic process	5.17855e-05	0.000103571	0	0	0	1	1	1	0.000106513	0	0	0	0	1	1
GO:0043029	T cell homeostasis	0.0020919	0.0041838	0	0	0	1	1	34	0.00362145	0	0	0	0	1	1
GO:0043030	regulation of macrophage activation	0.00399695	0.00799391	0	0	0	1	1	38	0.0040475	0	0	0	0	1	1
GO:0043031	negative regulation of macrophage activation	0.000665727	0.00133146	0	0	0	1	1	10	0.00106513	0	0	0	0	1	1
GO:0043032	positive regulation of macrophage activation	0.00249929	0.00499858	0	0	0	1	1	20	0.00213027	0	0	0	0	1	1
GO:0043038	amino acid activation	0.00380822	0.00761645	0	0	0	1	1	54	0.00575172	0	0	0	0	1	1
GO:0043039	tRNA aminoacylation	0.00364443	0.00728887	0	0	0	1	1	53	0.0056452	0	0	0	0	1	1
GO:0043041	amino acid activation for nonribosomal peptide biosynthetic process	0.000163788	0.000327577	0	0	0	1	1	1	0.000106513	0	0	0	0	1	1
GO:0043043	peptide biosynthetic process	0.0245343	0.0490686	0	0	0	1	1	392	0.0417532	0	0	0	0	1	1
GO:0043044	ATP-dependent chromatin remodeling	0.0049077	0.00981539	0	0	0	1	1	78	0.00830804	0	0	0	0	1	1
GO:0043045	DNA methylation involved in embryo development	0.000437548	0.000875095	0	0	0	1	1	8	0.000852106	0	0	0	0	1	1
GO:0043046	DNA methylation involved in gamete generation	0.00109439	0.00218878	0	0	0	1	1	20	0.00213027	0	0	0	0	1	1
GO:0043048	dolichyl monophosphate biosynthetic process	3.45239e-06	6.90478e-06	0	0	0	1	1	1	0.000106513	0	0	0	0	1	1
GO:0043049	otic placode formation	0.000416648	0.000833297	0	0	0	1	1	1	0.000106513	0	0	0	0	1	1
GO:0043060	meiotic metaphase I plate congression	6.30543e-05	0.000126109	0	0	0	1	1	1	0.000106513	0	0	0	0	1	1
GO:0043063	intercellular bridge organization	2.04243e-06	4.08486e-06	0	0	0	1	1	1	0.000106513	0	0	0	0	1	1
GO:0043065	positive regulation of apoptotic process	0.0605594	0.121119	0	0	0	1	1	591	0.0629494	0	0	0	0	1	1
GO:0043066	negative regulation of apoptotic process	0.0843473	0.168695	0	0	0	1	1	834	0.0888321	0	0	0	0	1	1
GO:0043067	regulation of programmed cell death	0.14082	0.281639	0	0	0	1	1	1485	0.158172	0	0	0	0	1	1
GO:0043068	positive regulation of programmed cell death	0.0611646	0.122329	0	0	0	1	1	597	0.0635884	0	0	0	0	1	1
GO:0043069	negative regulation of programmed cell death	0.0855368	0.171074	0	0	0	1	1	846	0.0901102	0	0	0	0	1	1
GO:0043084	penile erection	0.00067581	0.00135162	0	0	0	1	1	3	0.00031954	0	0	0	0	1	1
GO:0043085	positive regulation of catalytic activity	0.142717	0.285434	0	0	0	1	1	1424	0.151675	0	0	0	0	1	1
GO:0043086	negative regulation of catalytic activity	0.0771568	0.154314	0	0	0	1	1	863	0.091921	0	0	0	0	1	1
GO:0043087	regulation of GTPase activity	0.055144	0.110288	0	0	0	1	1	477	0.0508068	0	0	0	0	1	1
GO:0043090	amino acid import	0.00104373	0.00208746	0	0	0	1	1	15	0.0015977	0	0	0	0	1	1
GO:0043091	L-arginine import	6.46783e-05	0.000129357	0	0	0	1	1	2	0.000213027	0	0	0	0	1	1
GO:0043092	L-amino acid import	0.000872041	0.00174408	0	0	0	1	1	13	0.00138467	0	0	0	0	1	1
GO:0043094	cellular metabolic compound salvage	0.00257399	0.00514797	0	0	0	1	1	36	0.00383448	0	0	0	0	1	1
GO:0043096	purine nucleobase salvage	0.000237843	0.000475686	0	0	0	1	1	4	0.000426053	0	0	0	0	1	1
GO:0043097	pyrimidine nucleoside salvage	0.00118085	0.0023617	0	0	0	1	1	12	0.00127816	0	0	0	0	1	1
GO:0043101	purine-containing compound salvage	0.00113667	0.00227335	0	0	0	1	1	16	0.00170421	0	0	0	0	1	1
GO:0043103	hypoxanthine salvage	0.000221528	0.000443056	0	0	0	1	1	3	0.00031954	0	0	0	0	1	1
GO:0043105	negative regulation of GTP cyclohydrolase I activity	2.06286e-06	4.12571e-06	0	0	0	1	1	1	0.000106513	0	0	0	0	1	1
GO:0043111	replication fork arrest	2.97072e-05	5.94143e-05	0	0	0	1	1	1	0.000106513	0	0	0	0	1	1
GO:0043112	receptor metabolic process	0.00974487	0.0194898	0	0	0	1	1	94	0.0100123	0	0	0	0	1	1
GO:0043113	receptor clustering	0.00589309	0.0117862	0	0	0	1	1	41	0.00436704	0	0	0	0	1	1
GO:0043114	regulation of vascular permeability	0.00348136	0.00696273	0	0	0	1	1	30	0.0031954	0	0	0	0	1	1
GO:0043116	negative regulation of vascular permeability	0.00192373	0.00384747	0	0	0	1	1	11	0.00117165	0	0	0	0	1	1
GO:0043117	positive regulation of vascular permeability	0.00132313	0.00264627	0	0	0	1	1	9	0.00095862	0	0	0	0	1	1
GO:0043122	regulation of I-kappaB kinase/NF-kappaB signaling	0.0214063	0.0428126	0	0	0	1	1	242	0.0257762	0	0	0	0	1	1
GO:0043123	positive regulation of I-kappaB kinase/NF-kappaB signaling	0.0153074	0.0306147	0	0	0	1	1	185	0.019705	0	0	0	0	1	1
GO:0043124	negative regulation of I-kappaB kinase/NF-kappaB signaling	0.00565558	0.0113112	0	0	0	1	1	54	0.00575172	0	0	0	0	1	1
GO:0043128	positive regulation of 1-phosphatidylinositol 4-kinase activity	3.01674e-05	6.03348e-05	0	0	0	1	1	1	0.000106513	0	0	0	0	1	1
GO:0043129	surfactant homeostasis	0.00103849	0.00207698	0	0	0	1	1	8	0.000852106	0	0	0	0	1	1
GO:0043132	NAD transport	0.000113413	0.000226826	0	0	0	1	1	2	0.000213027	0	0	0	0	1	1
GO:0043134	regulation of hindgut contraction	0.000176239	0.000352479	0	0	0	1	1	2	0.000213027	0	0	0	0	1	1
GO:0043137	DNA replication, removal of RNA primer	6.53619e-05	0.000130724	0	0	0	1	1	4	0.000426053	0	0	0	0	1	1
GO:0043143	regulation of translation by machinery localization	4.4092e-05	8.8184e-05	0	0	0	1	1	1	0.000106513	0	0	0	0	1	1
GO:0043144	snoRNA processing	0.000308753	0.000617507	0	0	0	1	1	10	0.00106513	0	0	0	0	1	1
GO:0043149	stress fiber assembly	0.00103557	0.00207115	0	0	0	1	1	12	0.00127816	0	0	0	0	1	1
GO:0043152	induction of bacterial agglutination	0.000349262	0.000698525	0	0	0	1	1	6	0.00063908	0	0	0	0	1	1
GO:0043153	entrainment of circadian clock by photoperiod	0.00133021	0.00266042	0	0	0	1	1	18	0.00191724	0	0	0	0	1	1
GO:0043154	negative regulation of cysteine-type endopeptidase activity involved in apoptotic process	0.0073733	0.0147466	0	0	0	1	1	90	0.0095862	0	0	0	0	1	1
GO:0043161	proteasome-mediated ubiquitin-dependent protein catabolic process	0.0221968	0.0443935	0	0	0	1	1	299	0.0318475	0	0	0	0	1	1
GO:0043162	ubiquitin-dependent protein catabolic process via the multivesicular body sorting pathway	0.00122153	0.00244306	0	0	0	1	1	19	0.00202375	0	0	0	0	1	1
GO:0043163	cell envelope organization	0.000155292	0.000310584	0	0	0	1	1	3	0.00031954	0	0	0	0	1	1
GO:0043171	peptide catabolic process	0.00342393	0.00684786	0	0	0	1	1	32	0.00340843	0	0	0	0	1	1
GO:0043173	nucleotide salvage	0.00117979	0.00235958	0	0	0	1	1	14	0.00149119	0	0	0	0	1	1
GO:0043174	nucleoside salvage	0.00172744	0.00345489	0	0	0	1	1	17	0.00181073	0	0	0	0	1	1
GO:0043179	rhythmic excitation	0.000237762	0.000475524	0	0	0	1	1	1	0.000106513	0	0	0	0	1	1
GO:0043181	vacuolar sequestering	3.58566e-05	7.17132e-05	0	0	0	1	1	1	0.000106513	0	0	0	0	1	1
GO:0043200	response to amino acid	0.0125783	0.0251566	0	0	0	1	1	108	0.0115034	0	0	0	0	1	1
GO:0043201	response to leucine	0.00187614	0.00375228	0	0	0	1	1	11	0.00117165	0	0	0	0	1	1
GO:0043215	daunorubicin transport	8.62563e-05	0.000172513	0	0	0	1	1	1	0.000106513	0	0	0	0	1	1
GO:0043217	myelin maintenance	0.00105963	0.00211925	0	0	0	1	1	12	0.00127816	0	0	0	0	1	1
GO:0043241	protein complex disassembly	0.00970609	0.0194122	0	0	0	1	1	159	0.0169356	0	0	0	0	1	1
GO:0043242	negative regulation of protein complex disassembly	0.00530248	0.010605	0	0	0	1	1	56	0.00596474	0	0	0	0	1	1
GO:0043243	positive regulation of protein complex disassembly	0.00248788	0.00497577	0	0	0	1	1	27	0.00287586	0	0	0	0	1	1
GO:0043244	regulation of protein complex disassembly	0.00814032	0.0162806	0	0	0	1	1	86	0.00916014	0	0	0	0	1	1
GO:0043247	telomere maintenance in response to DNA damage	0.000272303	0.000544606	0	0	0	1	1	10	0.00106513	0	0	0	0	1	1
GO:0043248	proteasome assembly	0.000610269	0.00122054	0	0	0	1	1	13	0.00138467	0	0	0	0	1	1
GO:0043249	erythrocyte maturation	0.000518841	0.00103768	0	0	0	1	1	12	0.00127816	0	0	0	0	1	1
GO:0043251	sodium-dependent organic anion transport	0.000113929	0.000227858	0	0	0	1	1	1	0.000106513	0	0	0	0	1	1
GO:0043252	sodium-independent organic anion transport	0.00240218	0.00480437	0	0	0	1	1	29	0.00308888	0	0	0	0	1	1
GO:0043255	regulation of carbohydrate biosynthetic process	0.00808566	0.0161713	0	0	0	1	1	82	0.00873409	0	0	0	0	1	1
GO:0043266	regulation of potassium ion transport	0.0132323	0.0264646	0	0	0	1	1	89	0.00947968	0	0	0	0	1	1
GO:0043267	negative regulation of potassium ion transport	0.00341466	0.00682932	0	0	0	1	1	27	0.00287586	0	0	0	0	1	1
GO:0043268	positive regulation of potassium ion transport	0.00546168	0.0109234	0	0	0	1	1	40	0.00426053	0	0	0	0	1	1
GO:0043269	regulation of ion transport	0.0715954	0.143191	0	0	0	1	1	618	0.0658252	0	0	0	0	1	1
GO:0043270	positive regulation of ion transport	0.024426	0.048852	0	0	0	1	1	238	0.0253502	0	0	0	0	1	1
GO:0043271	negative regulation of ion transport	0.0149388	0.0298776	0	0	0	1	1	131	0.0139532	0	0	0	0	1	1
GO:0043276	anoikis	0.0007658	0.0015316	0	0	0	1	1	11	0.00117165	0	0	0	0	1	1
GO:0043277	apoptotic cell clearance	0.00212752	0.00425505	0	0	0	1	1	27	0.00287586	0	0	0	0	1	1
GO:0043278	response to morphine	0.00371556	0.00743112	0	0	0	1	1	32	0.00340843	0	0	0	0	1	1
GO:0043279	response to alkaloid	0.0174858	0.0349716	0	0	0	1	1	144	0.0153379	0	0	0	0	1	1
GO:0043280	positive regulation of cysteine-type endopeptidase activity involved in apoptotic process	0.0102875	0.0205749	0	0	0	1	1	118	0.0125686	0	0	0	0	1	1
GO:0043281	regulation of cysteine-type endopeptidase activity involved in apoptotic process	0.0188915	0.037783	0	0	0	1	1	203	0.0216222	0	0	0	0	1	1
GO:0043297	apical junction assembly	0.00459382	0.00918765	0	0	0	1	1	41	0.00436704	0	0	0	0	1	1
GO:0043299	leukocyte degranulation	0.0317511	0.0635022	0	0	0	1	1	499	0.0531501	0	0	0	0	1	1
GO:0043302	positive regulation of leukocyte degranulation	0.00118444	0.00236887	0	0	0	1	1	22	0.00234329	0	0	0	0	1	1
GO:0043303	mast cell degranulation	0.00179282	0.00358564	0	0	0	1	1	17	0.00181073	0	0	0	0	1	1
GO:0043306	positive regulation of mast cell degranulation	0.000884673	0.00176935	0	0	0	1	1	14	0.00149119	0	0	0	0	1	1
GO:0043308	eosinophil degranulation	9.10843e-05	0.000182169	0	0	0	1	1	3	0.00031954	0	0	0	0	1	1
GO:0043309	regulation of eosinophil degranulation	0.000101755	0.00020351	0	0	0	1	1	3	0.00031954	0	0	0	0	1	1
GO:0043310	negative regulation of eosinophil degranulation	4.16904e-05	8.33809e-05	0	0	0	1	1	1	0.000106513	0	0	0	0	1	1
GO:0043311	positive regulation of eosinophil degranulation	6.00645e-05	0.000120129	0	0	0	1	1	2	0.000213027	0	0	0	0	1	1
GO:0043312	neutrophil degranulation	0.029916	0.059832	0	0	0	1	1	478	0.0509134	0	0	0	0	1	1
GO:0043313	regulation of neutrophil degranulation	0.000654635	0.00130927	0	0	0	1	1	8	0.000852106	0	0	0	0	1	1
GO:0043314	negative regulation of neutrophil degranulation	0.000238167	0.000476334	0	0	0	1	1	2	0.000213027	0	0	0	0	1	1
GO:0043315	positive regulation of neutrophil degranulation	0.000150948	0.000301897	0	0	0	1	1	4	0.000426053	0	0	0	0	1	1
GO:0043316	cytotoxic T cell degranulation	3.80886e-05	7.61772e-05	0	0	0	1	1	1	0.000106513	0	0	0	0	1	1
GO:0043318	negative regulation of cytotoxic T cell degranulation	7.20457e-05	0.000144092	0	0	0	1	1	2	0.000213027	0	0	0	0	1	1
GO:0043320	natural killer cell degranulation	0.000177782	0.000355563	0	0	0	1	1	5	0.000532566	0	0	0	0	1	1
GO:0043323	positive regulation of natural killer cell degranulation	8.87511e-05	0.000177502	0	0	0	1	1	2	0.000213027	0	0	0	0	1	1
GO:0043328	protein targeting to vacuole involved in ubiquitin-dependent protein catabolic process via the multivesicular body sorting pathway	4.68925e-05	9.3785e-05	0	0	0	1	1	4	0.000426053	0	0	0	0	1	1
GO:0043330	response to exogenous dsRNA	0.00206714	0.00413429	0	0	0	1	1	46	0.00489961	0	0	0	0	1	1
GO:0043331	response to dsRNA	0.00516608	0.0103322	0	0	0	1	1	83	0.0088406	0	0	0	0	1	1
GO:0043335	protein unfolding	9.49274e-05	0.000189855	0	0	0	1	1	2	0.000213027	0	0	0	0	1	1
GO:0043353	enucleate erythrocyte differentiation	0.000529226	0.00105845	0	0	0	1	1	6	0.00063908	0	0	0	0	1	1
GO:0043366	beta selection	0.000352986	0.000705971	0	0	0	1	1	2	0.000213027	0	0	0	0	1	1
GO:0043367	CD4-positive, alpha-beta T cell differentiation	0.00397246	0.00794492	0	0	0	1	1	33	0.00351494	0	0	0	0	1	1
GO:0043368	positive T cell selection	0.00261691	0.00523382	0	0	0	1	1	23	0.00244981	0	0	0	0	1	1
GO:0043369	CD4-positive or CD8-positive, alpha-beta T cell lineage commitment	0.00139424	0.00278849	0	0	0	1	1	14	0.00149119	0	0	0	0	1	1
GO:0043370	regulation of CD4-positive, alpha-beta T cell differentiation	0.00467439	0.00934879	0	0	0	1	1	40	0.00426053	0	0	0	0	1	1
GO:0043371	negative regulation of CD4-positive, alpha-beta T cell differentiation	0.00195675	0.00391351	0	0	0	1	1	16	0.00170421	0	0	0	0	1	1
GO:0043372	positive regulation of CD4-positive, alpha-beta T cell differentiation	0.00317631	0.00635261	0	0	0	1	1	26	0.00276934	0	0	0	0	1	1
GO:0043373	CD4-positive, alpha-beta T cell lineage commitment	0.000521148	0.00104229	0	0	0	1	1	10	0.00106513	0	0	0	0	1	1
GO:0043374	CD8-positive, alpha-beta T cell differentiation	0.00172822	0.00345645	0	0	0	1	1	9	0.00095862	0	0	0	0	1	1
GO:0043375	CD8-positive, alpha-beta T cell lineage commitment	0.000221284	0.000442568	0	0	0	1	1	1	0.000106513	0	0	0	0	1	1
GO:0043376	regulation of CD8-positive, alpha-beta T cell differentiation	3.43666e-05	6.87332e-05	0	0	0	1	1	2	0.000213027	0	0	0	0	1	1
GO:0043378	positive regulation of CD8-positive, alpha-beta T cell differentiation	2.27125e-05	4.5425e-05	0	0	0	1	1	1	0.000106513	0	0	0	0	1	1
GO:0043379	memory T cell differentiation	2.24136e-05	4.48273e-05	0	0	0	1	1	1	0.000106513	0	0	0	0	1	1
GO:0043380	regulation of memory T cell differentiation	0.000746086	0.00149217	0	0	0	1	1	8	0.000852106	0	0	0	0	1	1
GO:0043381	negative regulation of memory T cell differentiation	1.5258e-05	3.0516e-05	0	0	0	1	1	1	0.000106513	0	0	0	0	1	1
GO:0043382	positive regulation of memory T cell differentiation	0.000560498	0.001121	0	0	0	1	1	6	0.00063908	0	0	0	0	1	1
GO:0043383	negative T cell selection	0.00192457	0.00384915	0	0	0	1	1	13	0.00138467	0	0	0	0	1	1
GO:0043388	positive regulation of DNA binding	0.00726	0.01452	0	0	0	1	1	51	0.00543218	0	0	0	0	1	1
GO:0043390	aflatoxin B1 metabolic process	2.45384e-05	4.90769e-05	0	0	0	1	1	1	0.000106513	0	0	0	0	1	1
GO:0043392	negative regulation of DNA binding	0.00614848	0.012297	0	0	0	1	1	50	0.00532566	0	0	0	0	1	1
GO:0043393	regulation of protein binding	0.0210642	0.0421284	0	0	0	1	1	194	0.0206636	0	0	0	0	1	1
GO:0043397	regulation of corticotropin-releasing hormone secretion	0.000790316	0.00158063	0	0	0	1	1	3	0.00031954	0	0	0	0	1	1
GO:0043400	cortisol secretion	2.37307e-05	4.74613e-05	0	0	0	1	1	1	0.000106513	0	0	0	0	1	1
GO:0043401	steroid hormone mediated signaling pathway	0.0168077	0.0336154	0	0	0	1	1	130	0.0138467	0	0	0	0	1	1
GO:0043402	glucocorticoid mediated signaling pathway	0.000352584	0.000705168	0	0	0	1	1	1	0.000106513	0	0	0	0	1	1
GO:0043403	skeletal muscle tissue regeneration	0.0036992	0.00739841	0	0	0	1	1	25	0.00266283	0	0	0	0	1	1
GO:0043405	regulation of MAP kinase activity	0.0405998	0.0811996	0	0	0	1	1	333	0.0354689	0	0	0	0	1	1
GO:0043406	positive regulation of MAP kinase activity	0.0269668	0.0539337	0	0	0	1	1	216	0.0230069	0	0	0	0	1	1
GO:0043407	negative regulation of MAP kinase activity	0.00799919	0.0159984	0	0	0	1	1	72	0.00766896	0	0	0	0	1	1
GO:0043408	regulation of MAPK cascade	0.080438	0.160876	0	0	0	1	1	689	0.0733877	0	0	0	0	1	1
GO:0043409	negative regulation of MAPK cascade	0.0164422	0.0328844	0	0	0	1	1	153	0.0162965	0	0	0	0	1	1
GO:0043410	positive regulation of MAPK cascade	0.0583115	0.116623	0	0	0	1	1	494	0.0526176	0	0	0	0	1	1
GO:0043412	macromolecule modification	0.293503	0.587007	0	0	0	1	1	3414	0.363636	0	0	0	0	1	1
GO:0043414	macromolecule methylation	0.0196522	0.0393044	0	0	0	1	1	228	0.024285	0	0	0	0	1	1
GO:0043415	positive regulation of skeletal muscle tissue regeneration	0.000620642	0.00124128	0	0	0	1	1	5	0.000532566	0	0	0	0	1	1
GO:0043416	regulation of skeletal muscle tissue regeneration	0.000741853	0.00148371	0	0	0	1	1	7	0.000745593	0	0	0	0	1	1
GO:0043418	homocysteine catabolic process	0.000418071	0.000836142	0	0	0	1	1	3	0.00031954	0	0	0	0	1	1
GO:0043420	anthranilate metabolic process	0.000336188	0.000672376	0	0	0	1	1	1	0.000106513	0	0	0	0	1	1
GO:0043433	negative regulation of sequence-specific DNA binding transcription factor activity	0.0150472	0.0300944	0	0	0	1	1	139	0.0148054	0	0	0	0	1	1
GO:0043434	response to peptide hormone	0.0336143	0.0672286	0	0	0	1	1	367	0.0390904	0	0	0	0	1	1
GO:0043436	oxoacid metabolic process	0.0774689	0.154938	0	0	0	1	1	948	0.100975	0	0	0	0	1	1
GO:0043438	acetoacetic acid metabolic process	0.000539595	0.00107919	0	0	0	1	1	1	0.000106513	0	0	0	0	1	1
GO:0043449	cellular alkene metabolic process	3.13626e-05	6.27251e-05	0	0	0	1	1	2	0.000213027	0	0	0	0	1	1
GO:0043455	regulation of secondary metabolic process	0.00248613	0.00497226	0	0	0	1	1	12	0.00127816	0	0	0	0	1	1
GO:0043456	regulation of pentose-phosphate shunt	0.000194606	0.000389212	0	0	0	1	1	5	0.000532566	0	0	0	0	1	1
GO:0043457	regulation of cellular respiration	0.00280871	0.00561742	0	0	0	1	1	24	0.00255632	0	0	0	0	1	1
GO:0043461	proton-transporting ATP synthase complex assembly	0.000119415	0.00023883	0	0	0	1	1	4	0.000426053	0	0	0	0	1	1
GO:0043462	regulation of ATPase activity	0.00602015	0.0120403	0	0	0	1	1	74	0.00788198	0	0	0	0	1	1
GO:0043465	regulation of fermentation	8.67536e-05	0.000173507	0	0	0	1	1	3	0.00031954	0	0	0	0	1	1
GO:0043467	regulation of generation of precursor metabolites and energy	0.0100212	0.0200424	0	0	0	1	1	122	0.0129946	0	0	0	0	1	1
GO:0043470	regulation of carbohydrate catabolic process	0.00548312	0.0109662	0	0	0	1	1	76	0.00809501	0	0	0	0	1	1
GO:0043471	regulation of cellular carbohydrate catabolic process	0.000577631	0.00115526	0	0	0	1	1	12	0.00127816	0	0	0	0	1	1
GO:0043473	pigmentation	0.0116095	0.023219	0	0	0	1	1	92	0.00979922	0	0	0	0	1	1
GO:0043482	cellular pigment accumulation	0.00105215	0.0021043	0	0	0	1	1	12	0.00127816	0	0	0	0	1	1
GO:0043484	regulation of RNA splicing	0.0115	0.023	0	0	0	1	1	118	0.0125686	0	0	0	0	1	1
GO:0043486	histone exchange	0.0032015	0.00640301	0	0	0	1	1	57	0.00607126	0	0	0	0	1	1
GO:0043487	regulation of RNA stability	0.0119377	0.0238753	0	0	0	1	1	160	0.0170421	0	0	0	0	1	1
GO:0043488	regulation of mRNA stability	0.0112274	0.0224547	0	0	0	1	1	151	0.0160835	0	0	0	0	1	1
GO:0043489	RNA stabilization	0.00429392	0.00858783	0	0	0	1	1	42	0.00447356	0	0	0	0	1	1
GO:0043490	malate-aspartate shuttle	0.000495614	0.000991228	0	0	0	1	1	2	0.000213027	0	0	0	0	1	1
GO:0043491	protein kinase B signaling	0.00396278	0.00792556	0	0	0	1	1	46	0.00489961	0	0	0	0	1	1
GO:0043496	regulation of protein homodimerization activity	0.00329596	0.00659192	0	0	0	1	1	21	0.00223678	0	0	0	0	1	1
GO:0043497	regulation of protein heterodimerization activity	0.00146029	0.00292059	0	0	0	1	1	9	0.00095862	0	0	0	0	1	1
GO:0043500	muscle adaptation	0.00400123	0.00800246	0	0	0	1	1	32	0.00340843	0	0	0	0	1	1
GO:0043501	skeletal muscle adaptation	0.00150986	0.00301973	0	0	0	1	1	11	0.00117165	0	0	0	0	1	1
GO:0043502	regulation of muscle adaptation	0.00971141	0.0194228	0	0	0	1	1	69	0.00734942	0	0	0	0	1	1
GO:0043503	skeletal muscle fiber adaptation	0.000115697	0.000231395	0	0	0	1	1	2	0.000213027	0	0	0	0	1	1
GO:0043504	mitochondrial DNA repair	0.000210572	0.000421144	0	0	0	1	1	3	0.00031954	0	0	0	0	1	1
GO:0043506	regulation of JUN kinase activity	0.0106729	0.0213458	0	0	0	1	1	83	0.0088406	0	0	0	0	1	1
GO:0043507	positive regulation of JUN kinase activity	0.00825749	0.016515	0	0	0	1	1	66	0.00702988	0	0	0	0	1	1
GO:0043508	negative regulation of JUN kinase activity	0.00152892	0.00305784	0	0	0	1	1	14	0.00149119	0	0	0	0	1	1
GO:0043516	regulation of DNA damage response, signal transduction by p53 class mediator	0.0030827	0.00616539	0	0	0	1	1	30	0.0031954	0	0	0	0	1	1
GO:0043517	positive regulation of DNA damage response, signal transduction by p53 class mediator	0.00161093	0.00322186	0	0	0	1	1	14	0.00149119	0	0	0	0	1	1
GO:0043518	negative regulation of DNA damage response, signal transduction by p53 class mediator	0.00121785	0.0024357	0	0	0	1	1	13	0.00138467	0	0	0	0	1	1
GO:0043519	regulation of myosin II filament organization	1.71452e-05	3.42904e-05	0	0	0	1	1	1	0.000106513	0	0	0	0	1	1
GO:0043523	regulation of neuron apoptotic process	0.0243474	0.0486948	0	0	0	1	1	194	0.0206636	0	0	0	0	1	1
GO:0043524	negative regulation of neuron apoptotic process	0.0166699	0.0333399	0	0	0	1	1	136	0.0144858	0	0	0	0	1	1
GO:0043525	positive regulation of neuron apoptotic process	0.00667253	0.0133451	0	0	0	1	1	49	0.00521915	0	0	0	0	1	1
GO:0043534	blood vessel endothelial cell migration	0.00405965	0.00811929	0	0	0	1	1	25	0.00266283	0	0	0	0	1	1
GO:0043535	regulation of blood vessel endothelial cell migration	0.00781415	0.0156283	0	0	0	1	1	62	0.00660382	0	0	0	0	1	1
GO:0043536	positive regulation of blood vessel endothelial cell migration	0.00465813	0.00931626	0	0	0	1	1	33	0.00351494	0	0	0	0	1	1
GO:0043537	negative regulation of blood vessel endothelial cell migration	0.00315694	0.00631387	0	0	0	1	1	27	0.00287586	0	0	0	0	1	1
GO:0043538	regulation of actin phosphorylation	2.29025e-05	4.58049e-05	0	0	0	1	1	1	0.000106513	0	0	0	0	1	1
GO:0043542	endothelial cell migration	0.008021	0.016042	0	0	0	1	1	58	0.00617777	0	0	0	0	1	1
GO:0043543	protein acylation	0.0126189	0.0252378	0	0	0	1	1	159	0.0169356	0	0	0	0	1	1
GO:0043547	positive regulation of GTPase activity	0.0444228	0.0888456	0	0	0	1	1	405	0.0431379	0	0	0	0	1	1
GO:0043549	regulation of kinase activity	0.0911772	0.182355	0	0	0	1	1	831	0.0885125	0	0	0	0	1	1
GO:0043550	regulation of lipid kinase activity	0.00584399	0.011688	0	0	0	1	1	52	0.00553869	0	0	0	0	1	1
GO:0043551	regulation of phosphatidylinositol 3-kinase activity	0.00492664	0.00985329	0	0	0	1	1	43	0.00458007	0	0	0	0	1	1
GO:0043552	positive regulation of phosphatidylinositol 3-kinase activity	0.00322432	0.00644864	0	0	0	1	1	29	0.00308888	0	0	0	0	1	1
GO:0043553	negative regulation of phosphatidylinositol 3-kinase activity	0.000375846	0.000751692	0	0	0	1	1	4	0.000426053	0	0	0	0	1	1
GO:0043555	regulation of translation in response to stress	0.00122728	0.00245456	0	0	0	1	1	19	0.00202375	0	0	0	0	1	1
GO:0043558	regulation of translational initiation in response to stress	0.000453133	0.000906266	0	0	0	1	1	13	0.00138467	0	0	0	0	1	1
GO:0043567	regulation of insulin-like growth factor receptor signaling pathway	0.00314559	0.00629118	0	0	0	1	1	23	0.00244981	0	0	0	0	1	1
GO:0043568	positive regulation of insulin-like growth factor receptor signaling pathway	0.00178739	0.00357477	0	0	0	1	1	13	0.00138467	0	0	0	0	1	1
GO:0043569	negative regulation of insulin-like growth factor receptor signaling pathway	0.00100747	0.00201493	0	0	0	1	1	7	0.000745593	0	0	0	0	1	1
GO:0043570	maintenance of DNA repeat elements	0.00082666	0.00165332	0	0	0	1	1	4	0.000426053	0	0	0	0	1	1
GO:0043574	peroxisomal transport	0.00130743	0.00261486	0	0	0	1	1	18	0.00191724	0	0	0	0	1	1
GO:0043576	regulation of respiratory gaseous exchange	0.00304756	0.00609513	0	0	0	1	1	23	0.00244981	0	0	0	0	1	1
GO:0043583	ear development	0.0341119	0.0682239	0	0	0	1	1	204	0.0217287	0	0	0	0	1	1
GO:0043584	nose development	0.00198029	0.00396058	0	0	0	1	1	16	0.00170421	0	0	0	0	1	1
GO:0043585	nose morphogenesis	0.00049245	0.000984899	0	0	0	1	1	3	0.00031954	0	0	0	0	1	1
GO:0043586	tongue development	0.00354288	0.00708575	0	0	0	1	1	21	0.00223678	0	0	0	0	1	1
GO:0043587	tongue morphogenesis	0.00134575	0.0026915	0	0	0	1	1	9	0.00095862	0	0	0	0	1	1
GO:0043588	skin development	0.0244444	0.0488888	0	0	0	1	1	371	0.0395164	0	0	0	0	1	1
GO:0043589	skin morphogenesis	0.000859743	0.00171948	0	0	0	1	1	8	0.000852106	0	0	0	0	1	1
GO:0043602	nitrate catabolic process	3.86792e-05	7.73584e-05	0	0	0	1	1	1	0.000106513	0	0	0	0	1	1
GO:0043603	cellular amide metabolic process	0.0458542	0.0917084	0	0	0	1	1	673	0.0716834	0	0	0	0	1	1
GO:0043604	amide biosynthetic process	0.0312781	0.0625563	0	0	0	1	1	462	0.0492091	0	0	0	0	1	1
GO:0043605	cellular amide catabolic process	0.000100762	0.000201524	0	0	0	1	1	3	0.00031954	0	0	0	0	1	1
GO:0043610	regulation of carbohydrate utilization	2.65056e-05	5.30113e-05	0	0	0	1	1	1	0.000106513	0	0	0	0	1	1
GO:0043615	astrocyte cell migration	0.000629024	0.00125805	0	0	0	1	1	6	0.00063908	0	0	0	0	1	1
GO:0043616	keratinocyte proliferation	0.00200947	0.00401894	0	0	0	1	1	12	0.00127816	0	0	0	0	1	1
GO:0043618	regulation of transcription from RNA polymerase II promoter in response to stress	0.00690522	0.0138104	0	0	0	1	1	113	0.012036	0	0	0	0	1	1
GO:0043619	regulation of transcription from RNA polymerase II promoter in response to oxidative stress	0.00104405	0.00208809	0	0	0	1	1	11	0.00117165	0	0	0	0	1	1
GO:0043620	regulation of DNA-templated transcription in response to stress	0.00781097	0.015622	0	0	0	1	1	119	0.0126751	0	0	0	0	1	1
GO:0043622	cortical microtubule organization	0.000463997	0.000927993	0	0	0	1	1	4	0.000426053	0	0	0	0	1	1
GO:0043623	cellular protein complex assembly	0.0337621	0.0675242	0	0	0	1	1	408	0.0434574	0	0	0	0	1	1
GO:0043624	cellular protein complex disassembly	0.00725398	0.014508	0	0	0	1	1	126	0.0134207	0	0	0	0	1	1
GO:0043627	response to estrogen	0.00772261	0.0154452	0	0	0	1	1	74	0.00788198	0	0	0	0	1	1
GO:0043628	ncRNA 3'-end processing	0.000910558	0.00182112	0	0	0	1	1	25	0.00266283	0	0	0	0	1	1
GO:0043630	ncRNA polyadenylation involved in polyadenylation-dependent ncRNA catabolic process	6.62343e-05	0.000132469	0	0	0	1	1	1	0.000106513	0	0	0	0	1	1
GO:0043631	RNA polyadenylation	0.00185536	0.00371073	0	0	0	1	1	33	0.00351494	0	0	0	0	1	1
GO:0043632	modification-dependent macromolecule catabolic process	0.0396012	0.0792024	0	0	0	1	1	517	0.0550674	0	0	0	0	1	1
GO:0043633	polyadenylation-dependent RNA catabolic process	0.000294208	0.000588416	0	0	0	1	1	8	0.000852106	0	0	0	0	1	1
GO:0043634	polyadenylation-dependent ncRNA catabolic process	0.000191899	0.000383798	0	0	0	1	1	7	0.000745593	0	0	0	0	1	1
GO:0043647	inositol phosphate metabolic process	0.00474809	0.00949617	0	0	0	1	1	54	0.00575172	0	0	0	0	1	1
GO:0043648	dicarboxylic acid metabolic process	0.00838203	0.0167641	0	0	0	1	1	98	0.0104383	0	0	0	0	1	1
GO:0043649	dicarboxylic acid catabolic process	0.00191043	0.00382085	0	0	0	1	1	17	0.00181073	0	0	0	0	1	1
GO:0043650	dicarboxylic acid biosynthetic process	0.00218024	0.00436048	0	0	0	1	1	13	0.00138467	0	0	0	0	1	1
GO:0043651	linoleic acid metabolic process	0.000948478	0.00189696	0	0	0	1	1	17	0.00181073	0	0	0	0	1	1
GO:0043652	engulfment of apoptotic cell	0.000733729	0.00146746	0	0	0	1	1	5	0.000532566	0	0	0	0	1	1
GO:0043653	mitochondrial fragmentation involved in apoptotic process	0.000871271	0.00174254	0	0	0	1	1	9	0.00095862	0	0	0	0	1	1
GO:0043654	recognition of apoptotic cell	0.000508834	0.00101767	0	0	0	1	1	7	0.000745593	0	0	0	0	1	1
GO:0043666	regulation of phosphoprotein phosphatase activity	0.0052956	0.0105912	0	0	0	1	1	40	0.00426053	0	0	0	0	1	1
GO:0043686	co-translational protein modification	0.000391724	0.000783448	0	0	0	1	1	3	0.00031954	0	0	0	0	1	1
GO:0043687	post-translational protein modification	0.0387551	0.0775103	0	0	0	1	1	437	0.0465463	0	0	0	0	1	1
GO:0043691	reverse cholesterol transport	0.000947615	0.00189523	0	0	0	1	1	17	0.00181073	0	0	0	0	1	1
GO:0043697	cell dedifferentiation	0.00104087	0.00208175	0	0	0	1	1	5	0.000532566	0	0	0	0	1	1
GO:0043902	positive regulation of multi-organism process	0.012417	0.024834	0	0	0	1	1	145	0.0154444	0	0	0	0	1	1
GO:0043921	modulation by host of viral transcription	0.00194987	0.00389973	0	0	0	1	1	26	0.00276934	0	0	0	0	1	1
GO:0043922	negative regulation by host of viral transcription	0.000816365	0.00163273	0	0	0	1	1	12	0.00127816	0	0	0	0	1	1
GO:0043923	positive regulation by host of viral transcription	0.0013708	0.00274159	0	0	0	1	1	16	0.00170421	0	0	0	0	1	1
GO:0043928	exonucleolytic nuclear-transcribed mRNA catabolic process involved in deadenylation-dependent decay	0.00129951	0.00259902	0	0	0	1	1	33	0.00351494	0	0	0	0	1	1
GO:0043931	ossification involved in bone maturation	0.00195126	0.00390252	0	0	0	1	1	12	0.00127816	0	0	0	0	1	1
GO:0043932	ossification involved in bone remodeling	0.000172786	0.000345571	0	0	0	1	1	4	0.000426053	0	0	0	0	1	1
GO:0043933	macromolecular complex subunit organization	0.179686	0.359372	0	0	0	1	1	2199	0.234223	0	0	0	0	1	1
GO:0043947	positive regulation by host of symbiont catalytic activity	3.30176e-05	6.60352e-05	0	0	0	1	1	1	0.000106513	0	0	0	0	1	1
GO:0043949	regulation of cAMP-mediated signaling	0.00257877	0.00515754	0	0	0	1	1	22	0.00234329	0	0	0	0	1	1
GO:0043950	positive regulation of cAMP-mediated signaling	0.000755329	0.00151066	0	0	0	1	1	9	0.00095862	0	0	0	0	1	1
GO:0043951	negative regulation of cAMP-mediated signaling	0.000468339	0.000936678	0	0	0	1	1	7	0.000745593	0	0	0	0	1	1
GO:0043954	cellular component maintenance	0.00352775	0.00705551	0	0	0	1	1	33	0.00351494	0	0	0	0	1	1
GO:0043966	histone H3 acetylation	0.00369332	0.00738664	0	0	0	1	1	44	0.00468659	0	0	0	0	1	1
GO:0043967	histone H4 acetylation	0.00345611	0.00691221	0	0	0	1	1	51	0.00543218	0	0	0	0	1	1
GO:0043968	histone H2A acetylation	0.000991991	0.00198398	0	0	0	1	1	15	0.0015977	0	0	0	0	1	1
GO:0043969	histone H2B acetylation	8.43681e-05	0.000168736	0	0	0	1	1	1	0.000106513	0	0	0	0	1	1
GO:0043970	histone H3-K9 acetylation	6.12015e-05	0.000122403	0	0	0	1	1	2	0.000213027	0	0	0	0	1	1
GO:0043972	histone H3-K23 acetylation	1.36628e-05	2.73257e-05	0	0	0	1	1	1	0.000106513	0	0	0	0	1	1
GO:0043973	histone H3-K4 acetylation	2.09826e-05	4.19651e-05	0	0	0	1	1	1	0.000106513	0	0	0	0	1	1
GO:0043981	histone H4-K5 acetylation	0.000957376	0.00191475	0	0	0	1	1	15	0.0015977	0	0	0	0	1	1
GO:0043982	histone H4-K8 acetylation	0.000957376	0.00191475	0	0	0	1	1	15	0.0015977	0	0	0	0	1	1
GO:0043983	histone H4-K12 acetylation	0.000510557	0.00102111	0	0	0	1	1	7	0.000745593	0	0	0	0	1	1
GO:0043984	histone H4-K16 acetylation	0.00075445	0.0015089	0	0	0	1	1	13	0.00138467	0	0	0	0	1	1
GO:0043985	histone H4-R3 methylation	0.000631902	0.0012638	0	0	0	1	1	6	0.00063908	0	0	0	0	1	1
GO:0043987	histone H3-S10 phosphorylation	0.000901451	0.0018029	0	0	0	1	1	6	0.00063908	0	0	0	0	1	1
GO:0043988	histone H3-S28 phosphorylation	0.00018577	0.000371541	0	0	0	1	1	3	0.00031954	0	0	0	0	1	1
GO:0043990	histone H2A-S1 phosphorylation	9.80203e-05	0.000196041	0	0	0	1	1	1	0.000106513	0	0	0	0	1	1
GO:0044003	modification by symbiont of host morphology or physiology	0.0036062	0.0072124	0	0	0	1	1	47	0.00500613	0	0	0	0	1	1
GO:0044026	DNA hypermethylation	0.000146904	0.000293809	0	0	0	1	1	3	0.00031954	0	0	0	0	1	1
GO:0044027	hypermethylation of CpG island	2.55083e-05	5.10165e-05	0	0	0	1	1	2	0.000213027	0	0	0	0	1	1
GO:0044029	hypomethylation of CpG island	0.000110338	0.000220676	0	0	0	1	1	2	0.000213027	0	0	0	0	1	1
GO:0044030	regulation of DNA methylation	0.00163938	0.00327875	0	0	0	1	1	20	0.00213027	0	0	0	0	1	1
GO:0044033	multi-organism metabolic process	0.00788106	0.0157621	0	0	0	1	1	147	0.0156574	0	0	0	0	1	1
GO:0044036	cell wall macromolecule metabolic process	0.00136904	0.00273807	0	0	0	1	1	16	0.00170421	0	0	0	0	1	1
GO:0044053	translocation of peptides or proteins into host cell cytoplasm	1.1377e-05	2.2754e-05	0	0	0	1	1	1	0.000106513	0	0	0	0	1	1
GO:0044057	regulation of system process	0.0641708	0.128342	0	0	0	1	1	505	0.0537892	0	0	0	0	1	1
GO:0044058	regulation of digestive system process	0.00381587	0.00763174	0	0	0	1	1	41	0.00436704	0	0	0	0	1	1
GO:0044060	regulation of endocrine process	0.00468844	0.00937688	0	0	0	1	1	44	0.00468659	0	0	0	0	1	1
GO:0044062	regulation of excretion	0.00277388	0.00554776	0	0	0	1	1	25	0.00266283	0	0	0	0	1	1
GO:0044065	regulation of respiratory system process	0.00235543	0.00471085	0	0	0	1	1	16	0.00170421	0	0	0	0	1	1
GO:0044068	modulation by symbiont of host cellular process	0.0024851	0.0049702	0	0	0	1	1	28	0.00298237	0	0	0	0	1	1
GO:0044070	regulation of anion transport	0.0103158	0.0206316	0	0	0	1	1	108	0.0115034	0	0	0	0	1	1
GO:0044085	cellular component biogenesis	0.208519	0.417038	0	0	0	1	1	2575	0.274272	0	0	0	0	1	1
GO:0044088	regulation of vacuole organization	0.00375163	0.00750326	0	0	0	1	1	50	0.00532566	0	0	0	0	1	1
GO:0044090	positive regulation of vacuole organization	0.00151523	0.00303047	0	0	0	1	1	19	0.00202375	0	0	0	0	1	1
GO:0044091	membrane biogenesis	0.0061841	0.0123682	0	0	0	1	1	33	0.00351494	0	0	0	0	1	1
GO:0044092	negative regulation of molecular function	0.10442	0.208841	0	0	0	1	1	1135	0.120893	0	0	0	0	1	1
GO:0044093	positive regulation of molecular function	0.173874	0.347747	0	0	0	1	1	1744	0.185759	0	0	0	0	1	1
GO:0044106	cellular amine metabolic process	0.00467944	0.00935887	0	0	0	1	1	54	0.00575172	0	0	0	0	1	1
GO:0044108	cellular alcohol biosynthetic process	0.000205452	0.000410903	0	0	0	1	1	5	0.000532566	0	0	0	0	1	1
GO:0044111	development involved in symbiotic interaction	0.000168258	0.000336516	0	0	0	1	1	1	0.000106513	0	0	0	0	1	1
GO:0044117	growth of symbiont in host	5.59347e-05	0.000111869	0	0	0	1	1	3	0.00031954	0	0	0	0	1	1
GO:0044128	positive regulation of growth of symbiont in host	5.29133e-05	0.000105826	0	0	0	1	1	1	0.000106513	0	0	0	0	1	1
GO:0044140	negative regulation of growth of symbiont on or near host surface	1.45499e-05	2.90999e-05	0	0	0	1	1	1	0.000106513	0	0	0	0	1	1
GO:0044147	negative regulation of development of symbiont involved in interaction with host	0.000160986	0.000321972	0	0	0	1	1	1	0.000106513	0	0	0	0	1	1
GO:0044154	histone H3-K14 acetylation	2.89317e-05	5.78634e-05	0	0	0	1	1	2	0.000213027	0	0	0	0	1	1
GO:0044205	'de novo' UMP biosynthetic process	0.000301714	0.000603428	0	0	0	1	1	3	0.00031954	0	0	0	0	1	1
GO:0044206	UMP salvage	0.000638482	0.00127696	0	0	0	1	1	5	0.000532566	0	0	0	0	1	1
GO:0044208	'de novo' AMP biosynthetic process	0.000220923	0.000441847	0	0	0	1	1	3	0.00031954	0	0	0	0	1	1
GO:0044209	AMP salvage	0.000246223	0.000492446	0	0	0	1	1	2	0.000213027	0	0	0	0	1	1
GO:0044210	'de novo' CTP biosynthetic process	7.52061e-05	0.000150412	0	0	0	1	1	2	0.000213027	0	0	0	0	1	1
GO:0044211	CTP salvage	0.000395851	0.000791701	0	0	0	1	1	3	0.00031954	0	0	0	0	1	1
GO:0044236	multicellular organism metabolic process	0.0105793	0.0211586	0	0	0	1	1	106	0.0112904	0	0	0	0	1	1
GO:0044240	multicellular organismal lipid catabolic process	6.91543e-05	0.000138309	0	0	0	1	1	5	0.000532566	0	0	0	0	1	1
GO:0044241	lipid digestion	0.000995836	0.00199167	0	0	0	1	1	16	0.00170421	0	0	0	0	1	1
GO:0044242	cellular lipid catabolic process	0.0124773	0.0249547	0	0	0	1	1	171	0.0182138	0	0	0	0	1	1
GO:0044243	multicellular organismal catabolic process	0.00688099	0.013762	0	0	0	1	1	74	0.00788198	0	0	0	0	1	1
GO:0044245	polysaccharide digestion	0.000584385	0.00116877	0	0	0	1	1	6	0.00063908	0	0	0	0	1	1
GO:0044246	regulation of multicellular organismal metabolic process	0.00415501	0.00831001	0	0	0	1	1	37	0.00394099	0	0	0	0	1	1
GO:0044247	cellular polysaccharide catabolic process	0.0013759	0.00275179	0	0	0	1	1	20	0.00213027	0	0	0	0	1	1
GO:0044248	cellular catabolic process	0.105408	0.210815	0	0	0	1	1	1436	0.152953	0	0	0	0	1	1
GO:0044252	negative regulation of multicellular organismal metabolic process	0.00116172	0.00232343	0	0	0	1	1	9	0.00095862	0	0	0	0	1	1
GO:0044254	multicellular organismal protein catabolic process	0.000265295	0.000530589	0	0	0	1	1	4	0.000426053	0	0	0	0	1	1
GO:0044255	cellular lipid metabolic process	0.0808108	0.161622	0	0	0	1	1	985	0.104916	0	0	0	0	1	1
GO:0044257	cellular protein catabolic process	0.0453564	0.0907128	0	0	0	1	1	580	0.0617777	0	0	0	0	1	1
GO:0044258	intestinal lipid catabolic process	3.30864e-05	6.61727e-05	0	0	0	1	1	2	0.000213027	0	0	0	0	1	1
GO:0044259	multicellular organismal macromolecule metabolic process	0.00769747	0.0153949	0	0	0	1	1	85	0.00905363	0	0	0	0	1	1
GO:0044262	cellular carbohydrate metabolic process	0.0122322	0.0244644	0	0	0	1	1	144	0.0153379	0	0	0	0	1	1
GO:0044264	cellular polysaccharide metabolic process	0.00670087	0.0134018	0	0	0	1	1	66	0.00702988	0	0	0	0	1	1
GO:0044265	cellular macromolecule catabolic process	0.0614019	0.122804	0	0	0	1	1	854	0.0909623	0	0	0	0	1	1
GO:0044267	cellular protein metabolic process	0.305267	0.610534	0	0	0	1	1	3731	0.397401	0	0	0	0	1	1
GO:0044268	multicellular organismal protein metabolic process	0.000308811	0.000617622	0	0	0	1	1	5	0.000532566	0	0	0	0	1	1
GO:0044270	cellular nitrogen compound catabolic process	0.0271908	0.0543817	0	0	0	1	1	405	0.0431379	0	0	0	0	1	1
GO:0044272	sulfur compound biosynthetic process	0.0202936	0.0405871	0	0	0	1	1	188	0.0200245	0	0	0	0	1	1
GO:0044273	sulfur compound catabolic process	0.00429397	0.00858795	0	0	0	1	1	52	0.00553869	0	0	0	0	1	1
GO:0044275	cellular carbohydrate catabolic process	0.00262477	0.00524955	0	0	0	1	1	34	0.00362145	0	0	0	0	1	1
GO:0044278	cell wall disruption in other organism	0.00036127	0.000722539	0	0	0	1	1	1	0.000106513	0	0	0	0	1	1
GO:0044281	small molecule metabolic process	0.139115	0.278229	0	0	0	1	1	1777	0.189274	0	0	0	0	1	1
GO:0044282	small molecule catabolic process	0.0247212	0.0494424	0	0	0	1	1	346	0.0368536	0	0	0	0	1	1
GO:0044283	small molecule biosynthetic process	0.0353628	0.0707256	0	0	0	1	1	429	0.0456942	0	0	0	0	1	1
GO:0044313	protein K6-linked deubiquitination	0.000202485	0.000404969	0	0	0	1	1	3	0.00031954	0	0	0	0	1	1
GO:0044314	protein K27-linked ubiquitination	0.00039628	0.00079256	0	0	0	1	1	5	0.000532566	0	0	0	0	1	1
GO:0044319	wound healing, spreading of cells	0.00237529	0.00475058	0	0	0	1	1	23	0.00244981	0	0	0	0	1	1
GO:0044320	cellular response to leptin stimulus	0.00145804	0.00291608	0	0	0	1	1	17	0.00181073	0	0	0	0	1	1
GO:0044321	response to leptin	0.00194893	0.00389787	0	0	0	1	1	21	0.00223678	0	0	0	0	1	1
GO:0044324	regulation of transcription involved in anterior/posterior axis specification	4.49631e-05	8.99262e-05	0	0	0	1	1	2	0.000213027	0	0	0	0	1	1
GO:0044328	canonical Wnt signaling pathway involved in positive regulation of endothelial cell migration	0.000361086	0.000722172	0	0	0	1	1	1	0.000106513	0	0	0	0	1	1
GO:0044329	canonical Wnt signaling pathway involved in positive regulation of cell-cell adhesion	0.000361086	0.000722172	0	0	0	1	1	1	0.000106513	0	0	0	0	1	1
GO:0044330	canonical Wnt signaling pathway involved in positive regulation of wound healing	0.000361086	0.000722172	0	0	0	1	1	1	0.000106513	0	0	0	0	1	1
GO:0044331	cell-cell adhesion mediated by cadherin	0.00130236	0.00260471	0	0	0	1	1	4	0.000426053	0	0	0	0	1	1
GO:0044332	Wnt signaling pathway involved in dorsal/ventral axis specification	0.000407562	0.000815124	0	0	0	1	1	5	0.000532566	0	0	0	0	1	1
GO:0044334	canonical Wnt signaling pathway involved in positive regulation of epithelial to mesenchymal transition	0.000861789	0.00172358	0	0	0	1	1	2	0.000213027	0	0	0	0	1	1
GO:0044335	canonical Wnt signaling pathway involved in neural crest cell differentiation	0.000128669	0.000257338	0	0	0	1	1	2	0.000213027	0	0	0	0	1	1
GO:0044336	canonical Wnt signaling pathway involved in negative regulation of apoptotic process	0.000553549	0.0011071	0	0	0	1	1	3	0.00031954	0	0	0	0	1	1
GO:0044338	canonical Wnt signaling pathway involved in mesenchymal stem cell differentiation	0.000523251	0.0010465	0	0	0	1	1	2	0.000213027	0	0	0	0	1	1
GO:0044339	canonical Wnt signaling pathway involved in osteoblast differentiation	0.000761082	0.00152216	0	0	0	1	1	3	0.00031954	0	0	0	0	1	1
GO:0044340	canonical Wnt signaling pathway involved in regulation of cell proliferation	0.000674992	0.00134998	0	0	0	1	1	4	0.000426053	0	0	0	0	1	1
GO:0044341	sodium-dependent phosphate transport	0.000324996	0.000649991	0	0	0	1	1	7	0.000745593	0	0	0	0	1	1
GO:0044342	type B pancreatic cell proliferation	0.00104761	0.00209522	0	0	0	1	1	8	0.000852106	0	0	0	0	1	1
GO:0044344	cellular response to fibroblast growth factor stimulus	0.0132969	0.0265938	0	0	0	1	1	113	0.012036	0	0	0	0	1	1
GO:0044345	stromal-epithelial cell signaling involved in prostate gland development	0.000198398	0.000396795	0	0	0	1	1	1	0.000106513	0	0	0	0	1	1
GO:0044346	fibroblast apoptotic process	0.000719948	0.0014399	0	0	0	1	1	3	0.00031954	0	0	0	0	1	1
GO:0044351	macropinocytosis	0.000544548	0.0010891	0	0	0	1	1	7	0.000745593	0	0	0	0	1	1
GO:0044356	clearance of foreign intracellular DNA by conversion of DNA cytidine to uridine	3.40725e-05	6.8145e-05	0	0	0	1	1	1	0.000106513	0	0	0	0	1	1
GO:0044375	regulation of peroxisome size	3.07924e-05	6.15847e-05	0	0	0	1	1	3	0.00031954	0	0	0	0	1	1
GO:0044376	RNA polymerase II complex import to nucleus	3.80011e-05	7.60023e-05	0	0	0	1	1	3	0.00031954	0	0	0	0	1	1
GO:0044380	protein localization to cytoskeleton	0.00354019	0.00708038	0	0	0	1	1	32	0.00340843	0	0	0	0	1	1
GO:0044381	glucose import in response to insulin stimulus	5.23904e-05	0.000104781	0	0	0	1	1	2	0.000213027	0	0	0	0	1	1
GO:0044387	negative regulation of protein kinase activity by regulation of protein phosphorylation	0.0013168	0.0026336	0	0	0	1	1	8	0.000852106	0	0	0	0	1	1
GO:0044403	symbiosis, encompassing mutualism through parasitism	0.0498643	0.0997286	0	0	0	1	1	689	0.0733877	0	0	0	0	1	1
GO:0044406	adhesion of symbiont to host	0.000450022	0.000900045	0	0	0	1	1	10	0.00106513	0	0	0	0	1	1
GO:0044419	interspecies interaction between organisms	0.0499794	0.0999588	0	0	0	1	1	691	0.0736007	0	0	0	0	1	1
GO:0044458	motile cilium assembly	0.00135445	0.0027089	0	0	0	1	1	22	0.00234329	0	0	0	0	1	1
GO:0044524	protein sulfhydration	0.000233881	0.000467762	0	0	0	1	1	1	0.000106513	0	0	0	0	1	1
GO:0044528	regulation of mitochondrial mRNA stability	1.60208e-05	3.20417e-05	0	0	0	1	1	1	0.000106513	0	0	0	0	1	1
GO:0044537	regulation of circulating fibrinogen levels	4.49345e-05	8.9869e-05	0	0	0	1	1	1	0.000106513	0	0	0	0	1	1
GO:0044539	long-chain fatty acid import	0.000477744	0.000955489	0	0	0	1	1	7	0.000745593	0	0	0	0	1	1
GO:0044546	NLRP3 inflammasome complex assembly	4.09719e-05	8.19437e-05	0	0	0	1	1	1	0.000106513	0	0	0	0	1	1
GO:0044550	secondary metabolite biosynthetic process	0.0019818	0.00396361	0	0	0	1	1	15	0.0015977	0	0	0	0	1	1
GO:0044557	relaxation of smooth muscle	0.00130645	0.00261291	0	0	0	1	1	7	0.000745593	0	0	0	0	1	1
GO:0044565	dendritic cell proliferation	0.000106103	0.000212206	0	0	0	1	1	2	0.000213027	0	0	0	0	1	1
GO:0044571	[2Fe-2S] cluster assembly	0.000424316	0.000848633	0	0	0	1	1	5	0.000532566	0	0	0	0	1	1
GO:0044597	daunorubicin metabolic process	0.000527538	0.00105508	0	0	0	1	1	8	0.000852106	0	0	0	0	1	1
GO:0044598	doxorubicin metabolic process	0.000527538	0.00105508	0	0	0	1	1	8	0.000852106	0	0	0	0	1	1
GO:0044648	histone H3-K4 dimethylation	4.22266e-05	8.44532e-05	0	0	0	1	1	1	0.000106513	0	0	0	0	1	1
GO:0044657	pore formation in membrane of other organism during symbiotic interaction	2.51774e-05	5.03548e-05	0	0	0	1	1	2	0.000213027	0	0	0	0	1	1
GO:0044691	tooth eruption	0.000563836	0.00112767	0	0	0	1	1	3	0.00031954	0	0	0	0	1	1
GO:0044702	single organism reproductive process	0.118806	0.237612	0	0	0	1	1	1219	0.12984	0	0	0	0	1	1
GO:0044703	multi-organism reproductive process	0.0848572	0.169714	0	0	0	1	1	930	0.0990574	0	0	0	0	1	1
GO:0044706	multi-multicellular organism process	0.0203859	0.0407719	0	0	0	1	1	211	0.0224743	0	0	0	0	1	1
GO:0044708	single-organism behavior	0.0576662	0.115332	0	0	0	1	1	399	0.0424988	0	0	0	0	1	1
GO:0044710	single-organism metabolic process	0.279541	0.559083	0	0	0	1	1	3518	0.374714	0	0	0	0	1	1
GO:0044711	single-organism biosynthetic process	0.10194	0.20388	0	0	0	1	1	1170	0.12462	0	0	0	0	1	1
GO:0044712	single-organism catabolic process	0.0585212	0.117042	0	0	0	1	1	798	0.0849976	0	0	0	0	1	1
GO:0044721	protein import into peroxisome matrix, substrate release	0.000110891	0.000221782	0	0	0	1	1	1	0.000106513	0	0	0	0	1	1
GO:0044723	single-organism carbohydrate metabolic process	0.0311001	0.0622003	0	0	0	1	1	359	0.0382383	0	0	0	0	1	1
GO:0044724	single-organism carbohydrate catabolic process	0.00672736	0.0134547	0	0	0	1	1	105	0.0111839	0	0	0	0	1	1
GO:0044725	chromatin reprogramming in the zygote	0.000170265	0.000340529	0	0	0	1	1	3	0.00031954	0	0	0	0	1	1
GO:0044726	protection of DNA demethylation of female pronucleus	1.62363e-05	3.24726e-05	0	0	0	1	1	1	0.000106513	0	0	0	0	1	1
GO:0044727	DNA demethylation of male pronucleus	0.000154028	0.000308056	0	0	0	1	1	2	0.000213027	0	0	0	0	1	1
GO:0044728	DNA methylation or demethylation	0.0051125	0.010225	0	0	0	1	1	63	0.00671034	0	0	0	0	1	1
GO:0044743	intracellular protein transmembrane import	0.00266962	0.00533924	0	0	0	1	1	44	0.00468659	0	0	0	0	1	1
GO:0044752	response to human chorionic gonadotropin	0.00020826	0.00041652	0	0	0	1	1	3	0.00031954	0	0	0	0	1	1
GO:0044764	multi-organism cellular process	0.0456049	0.0912099	0	0	0	1	1	635	0.0676359	0	0	0	0	1	1
GO:0044766	multi-organism transport	0.00414558	0.00829116	0	0	0	1	1	71	0.00756244	0	0	0	0	1	1
GO:0044770	cell cycle phase transition	0.0232799	0.0465599	0	0	0	1	1	267	0.0284391	0	0	0	0	1	1
GO:0044772	mitotic cell cycle phase transition	0.0231319	0.0462637	0	0	0	1	1	260	0.0276935	0	0	0	0	1	1
GO:0044773	mitotic DNA damage checkpoint	0.00711204	0.0142241	0	0	0	1	1	100	0.0106513	0	0	0	0	1	1
GO:0044774	mitotic DNA integrity checkpoint	0.00757466	0.0151493	0	0	0	1	1	107	0.0113969	0	0	0	0	1	1
GO:0044778	meiotic DNA integrity checkpoint	0.000148259	0.000296517	0	0	0	1	1	3	0.00031954	0	0	0	0	1	1
GO:0044782	cilium organization	0.0264521	0.0529042	0	0	0	1	1	336	0.0357885	0	0	0	0	1	1
GO:0044783	G1 DNA damage checkpoint	0.00545781	0.0109156	0	0	0	1	1	72	0.00766896	0	0	0	0	1	1
GO:0044786	cell cycle DNA replication	0.00223984	0.00447968	0	0	0	1	1	37	0.00394099	0	0	0	0	1	1
GO:0044788	modulation by host of viral process	0.0020721	0.0041442	0	0	0	1	1	21	0.00223678	0	0	0	0	1	1
GO:0044791	positive regulation by host of viral release from host cell	0.000418582	0.000837164	0	0	0	1	1	5	0.000532566	0	0	0	0	1	1
GO:0044793	negative regulation by host of viral process	0.000868988	0.00173797	0	0	0	1	1	8	0.000852106	0	0	0	0	1	1
GO:0044794	positive regulation by host of viral process	0.00103236	0.00206471	0	0	0	1	1	13	0.00138467	0	0	0	0	1	1
GO:0044795	trans-Golgi network to recycling endosome transport	2.94927e-06	5.89854e-06	0	0	0	1	1	1	0.000106513	0	0	0	0	1	1
GO:0044801	single-organism membrane fusion	0.0113903	0.0227806	0	0	0	1	1	139	0.0148054	0	0	0	0	1	1
GO:0044802	single-organism membrane organization	0.0716033	0.143207	0	0	0	1	1	816	0.0869148	0	0	0	0	1	1
GO:0044803	multi-organism membrane organization	0.00179556	0.00359111	0	0	0	1	1	31	0.00330191	0	0	0	0	1	1
GO:0044804	nucleophagy	0.00110545	0.00221091	0	0	0	1	1	19	0.00202375	0	0	0	0	1	1
GO:0044805	late nucleophagy	0.000148794	0.000297588	0	0	0	1	1	3	0.00031954	0	0	0	0	1	1
GO:0044806	G-quadruplex DNA unwinding	0.000680511	0.00136102	0	0	0	1	1	7	0.000745593	0	0	0	0	1	1
GO:0044818	mitotic G2/M transition checkpoint	0.00179714	0.00359428	0	0	0	1	1	26	0.00276934	0	0	0	0	1	1
GO:0044827	modulation by host of viral genome replication	0.00162701	0.00325402	0	0	0	1	1	12	0.00127816	0	0	0	0	1	1
GO:0044828	negative regulation by host of viral genome replication	0.000666879	0.00133376	0	0	0	1	1	5	0.000532566	0	0	0	0	1	1
GO:0044829	positive regulation by host of viral genome replication	0.000789378	0.00157876	0	0	0	1	1	7	0.000745593	0	0	0	0	1	1
GO:0044830	modulation by host of viral RNA genome replication	0.000362285	0.000724571	0	0	0	1	1	1	0.000106513	0	0	0	0	1	1
GO:0044839	cell cycle G2/M phase transition	0.0105033	0.0210066	0	0	0	1	1	136	0.0144858	0	0	0	0	1	1
GO:0044843	cell cycle G1/S phase transition	0.0126761	0.0253522	0	0	0	1	1	121	0.0128881	0	0	0	0	1	1
GO:0044848	biological phase	0.000648947	0.00129789	0	0	0	1	1	4	0.000426053	0	0	0	0	1	1
GO:0044849	estrous cycle	0.00296964	0.00593929	0	0	0	1	1	15	0.0015977	0	0	0	0	1	1
GO:0044851	hair cycle phase	0.000386628	0.000773255	0	0	0	1	1	2	0.000213027	0	0	0	0	1	1
GO:0044854	plasma membrane raft assembly	0.000281039	0.000562078	0	0	0	1	1	5	0.000532566	0	0	0	0	1	1
GO:0044860	protein localization to plasma membrane raft	0.000364579	0.000729157	0	0	0	1	1	4	0.000426053	0	0	0	0	1	1
GO:0044861	protein transport into plasma membrane raft	0.000291815	0.000583629	0	0	0	1	1	2	0.000213027	0	0	0	0	1	1
GO:0044868	modulation by host of viral molecular function	0.000203829	0.000407658	0	0	0	1	1	3	0.00031954	0	0	0	0	1	1
GO:0044869	negative regulation by host of viral exo-alpha-sialidase activity	0.000173537	0.000347074	0	0	0	1	1	2	0.000213027	0	0	0	0	1	1
GO:0044871	negative regulation by host of viral glycoprotein metabolic process	0.000173537	0.000347074	0	0	0	1	1	2	0.000213027	0	0	0	0	1	1
GO:0044878	mitotic cytokinesis checkpoint	7.80505e-05	0.000156101	0	0	0	1	1	4	0.000426053	0	0	0	0	1	1
GO:0045004	DNA replication proofreading	3.60397e-05	7.20794e-05	0	0	0	1	1	2	0.000213027	0	0	0	0	1	1
GO:0045005	DNA-dependent DNA replication maintenance of fidelity	0.00314616	0.00629232	0	0	0	1	1	33	0.00351494	0	0	0	0	1	1
GO:0045006	DNA deamination	0.000211749	0.000423498	0	0	0	1	1	10	0.00106513	0	0	0	0	1	1
GO:0045007	depurination	8.56511e-05	0.000171302	0	0	0	1	1	3	0.00031954	0	0	0	0	1	1
GO:0045008	depyrimidination	0.00019604	0.000392079	0	0	0	1	1	8	0.000852106	0	0	0	0	1	1
GO:0045010	actin nucleation	0.00258712	0.00517423	0	0	0	1	1	29	0.00308888	0	0	0	0	1	1
GO:0045014	negative regulation of transcription by glucose	0.000459053	0.000918106	0	0	0	1	1	2	0.000213027	0	0	0	0	1	1
GO:0045017	glycerolipid biosynthetic process	0.0216437	0.0432874	0	0	0	1	1	244	0.0259892	0	0	0	0	1	1
GO:0045019	negative regulation of nitric oxide biosynthetic process	0.000768556	0.00153711	0	0	0	1	1	13	0.00138467	0	0	0	0	1	1
GO:0045022	early endosome to late endosome transport	0.00267731	0.00535463	0	0	0	1	1	21	0.00223678	0	0	0	0	1	1
GO:0045023	G0 to G1 transition	5.70686e-05	0.000114137	0	0	0	1	1	2	0.000213027	0	0	0	0	1	1
GO:0045026	plasma membrane fusion	0.00176829	0.00353658	0	0	0	1	1	35	0.00372797	0	0	0	0	1	1
GO:0045039	protein import into mitochondrial inner membrane	0.000390419	0.000780837	0	0	0	1	1	7	0.000745593	0	0	0	0	1	1
GO:0045040	protein import into mitochondrial outer membrane	0.000390775	0.000781549	0	0	0	1	1	5	0.000532566	0	0	0	0	1	1
GO:0045041	protein import into mitochondrial intermembrane space	8.53563e-05	0.000170713	0	0	0	1	1	2	0.000213027	0	0	0	0	1	1
GO:0045046	protein import into peroxisome membrane	0.000163636	0.000327271	0	0	0	1	1	6	0.00063908	0	0	0	0	1	1
GO:0045047	protein targeting to ER	0.00476399	0.00952797	0	0	0	1	1	101	0.0107578	0	0	0	0	1	1
GO:0045048	protein insertion into ER membrane	0.000170115	0.00034023	0	0	0	1	1	5	0.000532566	0	0	0	0	1	1
GO:0045053	protein retention in Golgi apparatus	0.000508349	0.0010167	0	0	0	1	1	2	0.000213027	0	0	0	0	1	1
GO:0045054	constitutive secretory pathway	3.69312e-05	7.38625e-05	0	0	0	1	1	2	0.000213027	0	0	0	0	1	1
GO:0045055	regulated exocytosis	0.050682	0.101364	0	0	0	1	1	680	0.072429	0	0	0	0	1	1
GO:0045056	transcytosis	0.000859637	0.00171927	0	0	0	1	1	17	0.00181073	0	0	0	0	1	1
GO:0045058	T cell selection	0.00493814	0.00987629	0	0	0	1	1	38	0.0040475	0	0	0	0	1	1
GO:0045059	positive thymic T cell selection	0.000882221	0.00176444	0	0	0	1	1	8	0.000852106	0	0	0	0	1	1
GO:0045060	negative thymic T cell selection	0.00160415	0.0032083	0	0	0	1	1	12	0.00127816	0	0	0	0	1	1
GO:0045061	thymic T cell selection	0.00237795	0.00475589	0	0	0	1	1	19	0.00202375	0	0	0	0	1	1
GO:0045062	extrathymic T cell selection	0.000481576	0.000963153	0	0	0	1	1	1	0.000106513	0	0	0	0	1	1
GO:0045063	T-helper 1 cell differentiation	0.000400757	0.000801515	0	0	0	1	1	7	0.000745593	0	0	0	0	1	1
GO:0045064	T-helper 2 cell differentiation	0.000519335	0.00103867	0	0	0	1	1	4	0.000426053	0	0	0	0	1	1
GO:0045065	cytotoxic T cell differentiation	4.58842e-05	9.17685e-05	0	0	0	1	1	1	0.000106513	0	0	0	0	1	1
GO:0045066	regulatory T cell differentiation	0.000164118	0.000328236	0	0	0	1	1	5	0.000532566	0	0	0	0	1	1
GO:0045069	regulation of viral genome replication	0.00589103	0.0117821	0	0	0	1	1	83	0.0088406	0	0	0	0	1	1
GO:0045070	positive regulation of viral genome replication	0.00312273	0.00624545	0	0	0	1	1	34	0.00362145	0	0	0	0	1	1
GO:0045071	negative regulation of viral genome replication	0.00268061	0.00536121	0	0	0	1	1	51	0.00543218	0	0	0	0	1	1
GO:0045072	regulation of interferon-gamma biosynthetic process	0.001238	0.002476	0	0	0	1	1	15	0.0015977	0	0	0	0	1	1
GO:0045073	regulation of chemokine biosynthetic process	0.00108907	0.00217815	0	0	0	1	1	13	0.00138467	0	0	0	0	1	1
GO:0045074	regulation of interleukin-10 biosynthetic process	0.000828961	0.00165792	0	0	0	1	1	3	0.00031954	0	0	0	0	1	1
GO:0045075	regulation of interleukin-12 biosynthetic process	0.00104831	0.00209662	0	0	0	1	1	8	0.000852106	0	0	0	0	1	1
GO:0045076	regulation of interleukin-2 biosynthetic process	0.00128612	0.00257224	0	0	0	1	1	18	0.00191724	0	0	0	0	1	1
GO:0045077	negative regulation of interferon-gamma biosynthetic process	0.000541253	0.00108251	0	0	0	1	1	3	0.00031954	0	0	0	0	1	1
GO:0045078	positive regulation of interferon-gamma biosynthetic process	0.000696746	0.00139349	0	0	0	1	1	12	0.00127816	0	0	0	0	1	1
GO:0045079	negative regulation of chemokine biosynthetic process	0.000127602	0.000255203	0	0	0	1	1	3	0.00031954	0	0	0	0	1	1
GO:0045080	positive regulation of chemokine biosynthetic process	0.000961474	0.00192295	0	0	0	1	1	10	0.00106513	0	0	0	0	1	1
GO:0045081	negative regulation of interleukin-10 biosynthetic process	0.00068081	0.00136162	0	0	0	1	1	1	0.000106513	0	0	0	0	1	1
GO:0045082	positive regulation of interleukin-10 biosynthetic process	0.000148151	0.000296302	0	0	0	1	1	2	0.000213027	0	0	0	0	1	1
GO:0045083	negative regulation of interleukin-12 biosynthetic process	0.000139517	0.000279033	0	0	0	1	1	1	0.000106513	0	0	0	0	1	1
GO:0045084	positive regulation of interleukin-12 biosynthetic process	0.000780802	0.0015616	0	0	0	1	1	6	0.00063908	0	0	0	0	1	1
GO:0045085	negative regulation of interleukin-2 biosynthetic process	0.000177655	0.000355311	0	0	0	1	1	4	0.000426053	0	0	0	0	1	1
GO:0045086	positive regulation of interleukin-2 biosynthetic process	0.00106947	0.00213894	0	0	0	1	1	12	0.00127816	0	0	0	0	1	1
GO:0045088	regulation of innate immune response	0.0300142	0.0600284	0	0	0	1	1	416	0.0443095	0	0	0	0	1	1
GO:0045089	positive regulation of innate immune response	0.022071	0.0441419	0	0	0	1	1	289	0.0307823	0	0	0	0	1	1
GO:0045091	regulation of single stranded viral RNA replication via double stranded DNA intermediate	0.000461026	0.000922051	0	0	0	1	1	9	0.00095862	0	0	0	0	1	1
GO:0045103	intermediate filament-based process	0.00340353	0.00680706	0	0	0	1	1	42	0.00447356	0	0	0	0	1	1
GO:0045104	intermediate filament cytoskeleton organization	0.00337585	0.00675171	0	0	0	1	1	41	0.00436704	0	0	0	0	1	1
GO:0045105	intermediate filament polymerization or depolymerization	9.04977e-05	0.000180995	0	0	0	1	1	1	0.000106513	0	0	0	0	1	1
GO:0045109	intermediate filament organization	0.00195351	0.00390703	0	0	0	1	1	22	0.00234329	0	0	0	0	1	1
GO:0045110	intermediate filament bundle assembly	0.000593694	0.00118739	0	0	0	1	1	6	0.00063908	0	0	0	0	1	1
GO:0045112	integrin biosynthetic process	0.000186621	0.000373242	0	0	0	1	1	1	0.000106513	0	0	0	0	1	1
GO:0045113	regulation of integrin biosynthetic process	0.00141075	0.00282151	0	0	0	1	1	4	0.000426053	0	0	0	0	1	1
GO:0045116	protein neddylation	0.000859182	0.00171836	0	0	0	1	1	13	0.00138467	0	0	0	0	1	1
GO:0045117	azole transport	0.00155213	0.00310426	0	0	0	1	1	17	0.00181073	0	0	0	0	1	1
GO:0045123	cellular extravasation	0.00346569	0.00693138	0	0	0	1	1	28	0.00298237	0	0	0	0	1	1
GO:0045124	regulation of bone resorption	0.00484312	0.00968623	0	0	0	1	1	36	0.00383448	0	0	0	0	1	1
GO:0045128	negative regulation of reciprocal meiotic recombination	6.80102e-05	0.00013602	0	0	0	1	1	1	0.000106513	0	0	0	0	1	1
GO:0045132	meiotic chromosome segregation	0.00669166	0.0133833	0	0	0	1	1	86	0.00916014	0	0	0	0	1	1
GO:0045136	development of secondary sexual characteristics	0.000893692	0.00178739	0	0	0	1	1	9	0.00095862	0	0	0	0	1	1
GO:0045137	development of primary sexual characteristics	0.0287118	0.0574235	0	0	0	1	1	216	0.0230069	0	0	0	0	1	1
GO:0045141	meiotic telomere clustering	0.000704611	0.00140922	0	0	0	1	1	14	0.00149119	0	0	0	0	1	1
GO:0045143	homologous chromosome segregation	0.00391175	0.00782351	0	0	0	1	1	59	0.00628428	0	0	0	0	1	1
GO:0045144	meiotic sister chromatid segregation	0.000418044	0.000836088	0	0	0	1	1	9	0.00095862	0	0	0	0	1	1
GO:0045161	neuronal ion channel clustering	0.0016768	0.00335359	0	0	0	1	1	12	0.00127816	0	0	0	0	1	1
GO:0045162	clustering of voltage-gated sodium channels	0.00085474	0.00170948	0	0	0	1	1	7	0.000745593	0	0	0	0	1	1
GO:0045163	clustering of voltage-gated potassium channels	0.000846105	0.00169221	0	0	0	1	1	3	0.00031954	0	0	0	0	1	1
GO:0045165	cell fate commitment	0.0402947	0.0805894	0	0	0	1	1	227	0.0241785	0	0	0	0	1	1
GO:0045175	basal protein localization	0.000140277	0.000280553	0	0	0	1	1	1	0.000106513	0	0	0	0	1	1
GO:0045176	apical protein localization	0.00143687	0.00287373	0	0	0	1	1	10	0.00106513	0	0	0	0	1	1
GO:0045184	establishment of protein localization	0.107047	0.214094	0	0	0	1	1	1320	0.140597	0	0	0	0	1	1
GO:0045185	maintenance of protein location	0.00658679	0.0131736	0	0	0	1	1	90	0.0095862	0	0	0	0	1	1
GO:0045186	zonula adherens assembly	0.000131318	0.000262636	0	0	0	1	1	1	0.000106513	0	0	0	0	1	1
GO:0045187	regulation of circadian sleep/wake cycle, sleep	0.00132946	0.00265893	0	0	0	1	1	21	0.00223678	0	0	0	0	1	1
GO:0045188	regulation of circadian sleep/wake cycle, non-REM sleep	0.000534296	0.00106859	0	0	0	1	1	8	0.000852106	0	0	0	0	1	1
GO:0045189	connective tissue growth factor biosynthetic process	2.62953e-05	5.25906e-05	0	0	0	1	1	1	0.000106513	0	0	0	0	1	1
GO:0045190	isotype switching	0.00112254	0.00224509	0	0	0	1	1	17	0.00181073	0	0	0	0	1	1
GO:0045191	regulation of isotype switching	0.00225634	0.00451267	0	0	0	1	1	31	0.00330191	0	0	0	0	1	1
GO:0045199	maintenance of epithelial cell apical/basal polarity	0.00146907	0.00293815	0	0	0	1	1	12	0.00127816	0	0	0	0	1	1
GO:0045200	establishment of neuroblast polarity	0.000572559	0.00114512	0	0	0	1	1	3	0.00031954	0	0	0	0	1	1
GO:0045204	MAPK export from nucleus	0.000112742	0.000225485	0	0	0	1	1	2	0.000213027	0	0	0	0	1	1
GO:0045209	MAPK phosphatase export from nucleus, leptomycin B sensitive	8.46829e-05	0.000169366	0	0	0	1	1	1	0.000106513	0	0	0	0	1	1
GO:0045210	FasL biosynthetic process	0.00019315	0.0003863	0	0	0	1	1	1	0.000106513	0	0	0	0	1	1
GO:0045212	neurotransmitter receptor biosynthetic process	1.69644e-05	3.39289e-05	0	0	0	1	1	1	0.000106513	0	0	0	0	1	1
GO:0045213	neurotransmitter receptor metabolic process	0.000735417	0.00147083	0	0	0	1	1	3	0.00031954	0	0	0	0	1	1
GO:0045214	sarcomere organization	0.00291458	0.00582916	0	0	0	1	1	38	0.0040475	0	0	0	0	1	1
GO:0045216	cell-cell junction organization	0.0251836	0.0503673	0	0	0	1	1	166	0.0176812	0	0	0	0	1	1
GO:0045217	cell-cell junction maintenance	0.000403803	0.000807606	0	0	0	1	1	10	0.00106513	0	0	0	0	1	1
GO:0045218	zonula adherens maintenance	0.000224585	0.000449169	0	0	0	1	1	3	0.00031954	0	0	0	0	1	1
GO:0045221	negative regulation of FasL biosynthetic process	9.63381e-06	1.92676e-05	0	0	0	1	1	1	0.000106513	0	0	0	0	1	1
GO:0045225	negative regulation of CD4 biosynthetic process	9.37987e-06	1.87597e-05	0	0	0	1	1	1	0.000106513	0	0	0	0	1	1
GO:0045226	extracellular polysaccharide biosynthetic process	0.0007361	0.0014722	0	0	0	1	1	3	0.00031954	0	0	0	0	1	1
GO:0045234	protein palmitoleylation	1.32748e-05	2.65496e-05	0	0	0	1	1	1	0.000106513	0	0	0	0	1	1
GO:0045292	mRNA cis splicing, via spliceosome	0.00121293	0.00242587	0	0	0	1	1	18	0.00191724	0	0	0	0	1	1
GO:0045321	leukocyte activation	0.0688088	0.137618	0	0	0	1	1	869	0.0925601	0	0	0	0	1	1
GO:0045324	late endosome to vacuole transport	0.000883256	0.00176651	0	0	0	1	1	14	0.00149119	0	0	0	0	1	1
GO:0045329	carnitine biosynthetic process	0.000384046	0.000768091	0	0	0	1	1	5	0.000532566	0	0	0	0	1	1
GO:0045332	phospholipid translocation	0.00340037	0.00680073	0	0	0	1	1	23	0.00244981	0	0	0	0	1	1
GO:0045333	cellular respiration	0.012003	0.0240061	0	0	0	1	1	166	0.0176812	0	0	0	0	1	1
GO:0045337	farnesyl diphosphate biosynthetic process	1.72929e-05	3.45859e-05	0	0	0	1	1	2	0.000213027	0	0	0	0	1	1
GO:0045338	farnesyl diphosphate metabolic process	5.0139e-05	0.000100278	0	0	0	1	1	3	0.00031954	0	0	0	0	1	1
GO:0045342	MHC class II biosynthetic process	1.25606e-05	2.51212e-05	0	0	0	1	1	1	0.000106513	0	0	0	0	1	1
GO:0045343	regulation of MHC class I biosynthetic process	0.000340626	0.000681253	0	0	0	1	1	7	0.000745593	0	0	0	0	1	1
GO:0045345	positive regulation of MHC class I biosynthetic process	0.000305051	0.000610102	0	0	0	1	1	6	0.00063908	0	0	0	0	1	1
GO:0045346	regulation of MHC class II biosynthetic process	0.00111911	0.00223823	0	0	0	1	1	12	0.00127816	0	0	0	0	1	1
GO:0045347	negative regulation of MHC class II biosynthetic process	0.000301627	0.000603254	0	0	0	1	1	5	0.000532566	0	0	0	0	1	1
GO:0045348	positive regulation of MHC class II biosynthetic process	0.000854194	0.00170839	0	0	0	1	1	8	0.000852106	0	0	0	0	1	1
GO:0045351	type I interferon biosynthetic process	6.33617e-05	0.000126723	0	0	0	1	1	3	0.00031954	0	0	0	0	1	1
GO:0045354	regulation of interferon-alpha biosynthetic process	0.000213838	0.000427675	0	0	0	1	1	6	0.00063908	0	0	0	0	1	1
GO:0045355	negative regulation of interferon-alpha biosynthetic process	6.58837e-05	0.000131767	0	0	0	1	1	2	0.000213027	0	0	0	0	1	1
GO:0045356	positive regulation of interferon-alpha biosynthetic process	0.000147954	0.000295908	0	0	0	1	1	4	0.000426053	0	0	0	0	1	1
GO:0045357	regulation of interferon-beta biosynthetic process	0.00070767	0.00141534	0	0	0	1	1	8	0.000852106	0	0	0	0	1	1
GO:0045358	negative regulation of interferon-beta biosynthetic process	2.91768e-05	5.83536e-05	0	0	0	1	1	1	0.000106513	0	0	0	0	1	1
GO:0045359	positive regulation of interferon-beta biosynthetic process	0.000678493	0.00135699	0	0	0	1	1	7	0.000745593	0	0	0	0	1	1
GO:0045362	positive regulation of interleukin-1 biosynthetic process	8.81656e-05	0.000176331	0	0	0	1	1	3	0.00031954	0	0	0	0	1	1
GO:0045368	positive regulation of interleukin-13 biosynthetic process	0.000123398	0.000246795	0	0	0	1	1	1	0.000106513	0	0	0	0	1	1
GO:0045381	regulation of interleukin-18 biosynthetic process	7.87527e-05	0.000157506	0	0	0	1	1	1	0.000106513	0	0	0	0	1	1
GO:0045401	positive regulation of interleukin-3 biosynthetic process	0.000279203	0.000558407	0	0	0	1	1	2	0.000213027	0	0	0	0	1	1
GO:0045402	regulation of interleukin-4 biosynthetic process	0.000221795	0.000443591	0	0	0	1	1	3	0.00031954	0	0	0	0	1	1
GO:0045403	negative regulation of interleukin-4 biosynthetic process	4.66124e-05	9.32247e-05	0	0	0	1	1	1	0.000106513	0	0	0	0	1	1
GO:0045404	positive regulation of interleukin-4 biosynthetic process	0.000175183	0.000350366	0	0	0	1	1	2	0.000213027	0	0	0	0	1	1
GO:0045407	positive regulation of interleukin-5 biosynthetic process	4.02727e-05	8.05453e-05	0	0	0	1	1	1	0.000106513	0	0	0	0	1	1
GO:0045408	regulation of interleukin-6 biosynthetic process	0.000968423	0.00193685	0	0	0	1	1	16	0.00170421	0	0	0	0	1	1
GO:0045409	negative regulation of interleukin-6 biosynthetic process	0.000383141	0.000766281	0	0	0	1	1	5	0.000532566	0	0	0	0	1	1
GO:0045410	positive regulation of interleukin-6 biosynthetic process	0.000424569	0.000849139	0	0	0	1	1	8	0.000852106	0	0	0	0	1	1
GO:0045414	regulation of interleukin-8 biosynthetic process	0.00116194	0.00232387	0	0	0	1	1	12	0.00127816	0	0	0	0	1	1
GO:0045415	negative regulation of interleukin-8 biosynthetic process	0.000539006	0.00107801	0	0	0	1	1	4	0.000426053	0	0	0	0	1	1
GO:0045416	positive regulation of interleukin-8 biosynthetic process	0.000594408	0.00118882	0	0	0	1	1	8	0.000852106	0	0	0	0	1	1
GO:0045423	regulation of granulocyte macrophage colony-stimulating factor biosynthetic process	0.000337491	0.000674983	0	0	0	1	1	4	0.000426053	0	0	0	0	1	1
GO:0045425	positive regulation of granulocyte macrophage colony-stimulating factor biosynthetic process	0.000304644	0.000609288	0	0	0	1	1	3	0.00031954	0	0	0	0	1	1
GO:0045428	regulation of nitric oxide biosynthetic process	0.0046987	0.0093974	0	0	0	1	1	54	0.00575172	0	0	0	0	1	1
GO:0045429	positive regulation of nitric oxide biosynthetic process	0.00393015	0.00786029	0	0	0	1	1	41	0.00436704	0	0	0	0	1	1
GO:0045444	fat cell differentiation	0.0139261	0.0278521	0	0	0	1	1	104	0.0110774	0	0	0	0	1	1
GO:0045445	myoblast differentiation	0.00592792	0.0118558	0	0	0	1	1	38	0.0040475	0	0	0	0	1	1
GO:0045446	endothelial cell differentiation	0.0099271	0.0198542	0	0	0	1	1	70	0.00745593	0	0	0	0	1	1
GO:0045453	bone resorption	0.00222021	0.00444042	0	0	0	1	1	22	0.00234329	0	0	0	0	1	1
GO:0045454	cell redox homeostasis	0.00528947	0.010579	0	0	0	1	1	72	0.00766896	0	0	0	0	1	1
GO:0045471	response to ethanol	0.0140302	0.0280604	0	0	0	1	1	134	0.0142728	0	0	0	0	1	1
GO:0045472	response to ether	0.00150422	0.00300845	0	0	0	1	1	11	0.00117165	0	0	0	0	1	1
GO:0045475	locomotor rhythm	0.00137345	0.0027469	0	0	0	1	1	10	0.00106513	0	0	0	0	1	1
GO:0045494	photoreceptor cell maintenance	0.00390151	0.00780301	0	0	0	1	1	35	0.00372797	0	0	0	0	1	1
GO:0045540	regulation of cholesterol biosynthetic process	0.00300459	0.00600918	0	0	0	1	1	42	0.00447356	0	0	0	0	1	1
GO:0045541	negative regulation of cholesterol biosynthetic process	0.000176138	0.000352275	0	0	0	1	1	5	0.000532566	0	0	0	0	1	1
GO:0045542	positive regulation of cholesterol biosynthetic process	0.000391505	0.000783011	0	0	0	1	1	5	0.000532566	0	0	0	0	1	1
GO:0045556	positive regulation of TRAIL biosynthetic process	4.81799e-05	9.63598e-05	0	0	0	1	1	1	0.000106513	0	0	0	0	1	1
GO:0045575	basophil activation	2.48989e-05	4.97979e-05	0	0	0	1	1	2	0.000213027	0	0	0	0	1	1
GO:0045576	mast cell activation	0.00212691	0.00425382	0	0	0	1	1	22	0.00234329	0	0	0	0	1	1
GO:0045577	regulation of B cell differentiation	0.00293048	0.00586095	0	0	0	1	1	26	0.00276934	0	0	0	0	1	1
GO:0045578	negative regulation of B cell differentiation	0.000820116	0.00164023	0	0	0	1	1	4	0.000426053	0	0	0	0	1	1
GO:0045579	positive regulation of B cell differentiation	0.00091654	0.00183308	0	0	0	1	1	13	0.00138467	0	0	0	0	1	1
GO:0045580	regulation of T cell differentiation	0.0147572	0.0295144	0	0	0	1	1	126	0.0134207	0	0	0	0	1	1
GO:0045581	negative regulation of T cell differentiation	0.0040094	0.00801881	0	0	0	1	1	35	0.00372797	0	0	0	0	1	1
GO:0045582	positive regulation of T cell differentiation	0.00916416	0.0183283	0	0	0	1	1	73	0.00777547	0	0	0	0	1	1
GO:0045585	positive regulation of cytotoxic T cell differentiation	4.53382e-05	9.06765e-05	0	0	0	1	1	2	0.000213027	0	0	0	0	1	1
GO:0045586	regulation of gamma-delta T cell differentiation	0.000391861	0.000783722	0	0	0	1	1	4	0.000426053	0	0	0	0	1	1
GO:0045588	positive regulation of gamma-delta T cell differentiation	0.000293729	0.000587458	0	0	0	1	1	3	0.00031954	0	0	0	0	1	1
GO:0045589	regulation of regulatory T cell differentiation	0.0029262	0.00585239	0	0	0	1	1	25	0.00266283	0	0	0	0	1	1
GO:0045590	negative regulation of regulatory T cell differentiation	0.000276427	0.000552853	0	0	0	1	1	3	0.00031954	0	0	0	0	1	1
GO:0045591	positive regulation of regulatory T cell differentiation	0.00153181	0.00306362	0	0	0	1	1	12	0.00127816	0	0	0	0	1	1
GO:0045596	negative regulation of cell differentiation	0.084721	0.169442	0	0	0	1	1	645	0.0687011	0	0	0	0	1	1
GO:0045597	positive regulation of cell differentiation	0.12084	0.24168	0	0	0	1	1	870	0.0926666	0	0	0	0	1	1
GO:0045598	regulation of fat cell differentiation	0.0167616	0.0335232	0	0	0	1	1	115	0.012249	0	0	0	0	1	1
GO:0045599	negative regulation of fat cell differentiation	0.00731198	0.014624	0	0	0	1	1	46	0.00489961	0	0	0	0	1	1
GO:0045600	positive regulation of fat cell differentiation	0.00757588	0.0151518	0	0	0	1	1	55	0.00585823	0	0	0	0	1	1
GO:0045601	regulation of endothelial cell differentiation	0.00398171	0.00796341	0	0	0	1	1	31	0.00330191	0	0	0	0	1	1
GO:0045602	negative regulation of endothelial cell differentiation	0.00103447	0.00206894	0	0	0	1	1	8	0.000852106	0	0	0	0	1	1
GO:0045603	positive regulation of endothelial cell differentiation	0.0022705	0.004541	0	0	0	1	1	16	0.00170421	0	0	0	0	1	1
GO:0045604	regulation of epidermal cell differentiation	0.00752001	0.01504	0	0	0	1	1	57	0.00607126	0	0	0	0	1	1
GO:0045605	negative regulation of epidermal cell differentiation	0.00238031	0.00476063	0	0	0	1	1	12	0.00127816	0	0	0	0	1	1
GO:0045606	positive regulation of epidermal cell differentiation	0.00229114	0.00458228	0	0	0	1	1	23	0.00244981	0	0	0	0	1	1
GO:0045607	regulation of auditory receptor cell differentiation	0.00152308	0.00304617	0	0	0	1	1	8	0.000852106	0	0	0	0	1	1
GO:0045608	negative regulation of auditory receptor cell differentiation	0.000499124	0.000998248	0	0	0	1	1	3	0.00031954	0	0	0	0	1	1
GO:0045609	positive regulation of auditory receptor cell differentiation	0.000467668	0.000935337	0	0	0	1	1	1	0.000106513	0	0	0	0	1	1
GO:0045616	regulation of keratinocyte differentiation	0.00510356	0.0102071	0	0	0	1	1	38	0.0040475	0	0	0	0	1	1
GO:0045617	negative regulation of keratinocyte differentiation	0.00175752	0.00351505	0	0	0	1	1	7	0.000745593	0	0	0	0	1	1
GO:0045618	positive regulation of keratinocyte differentiation	0.00106123	0.00212246	0	0	0	1	1	15	0.0015977	0	0	0	0	1	1
GO:0045619	regulation of lymphocyte differentiation	0.0170618	0.0341236	0	0	0	1	1	153	0.0162965	0	0	0	0	1	1
GO:0045620	negative regulation of lymphocyte differentiation	0.00481714	0.00963428	0	0	0	1	1	43	0.00458007	0	0	0	0	1	1
GO:0045621	positive regulation of lymphocyte differentiation	0.0103671	0.0207341	0	0	0	1	1	84	0.00894712	0	0	0	0	1	1
GO:0045622	regulation of T-helper cell differentiation	0.00340752	0.00681504	0	0	0	1	1	32	0.00340843	0	0	0	0	1	1
GO:0045623	negative regulation of T-helper cell differentiation	0.00189232	0.00378463	0	0	0	1	1	15	0.0015977	0	0	0	0	1	1
GO:0045624	positive regulation of T-helper cell differentiation	0.00239528	0.00479056	0	0	0	1	1	20	0.00213027	0	0	0	0	1	1
GO:0045625	regulation of T-helper 1 cell differentiation	0.00146615	0.00293229	0	0	0	1	1	10	0.00106513	0	0	0	0	1	1
GO:0045626	negative regulation of T-helper 1 cell differentiation	0.00019334	0.00038668	0	0	0	1	1	3	0.00031954	0	0	0	0	1	1
GO:0045627	positive regulation of T-helper 1 cell differentiation	0.00126005	0.00252011	0	0	0	1	1	6	0.00063908	0	0	0	0	1	1
GO:0045628	regulation of T-helper 2 cell differentiation	0.00149763	0.00299526	0	0	0	1	1	12	0.00127816	0	0	0	0	1	1
GO:0045629	negative regulation of T-helper 2 cell differentiation	0.00100285	0.0020057	0	0	0	1	1	4	0.000426053	0	0	0	0	1	1
GO:0045630	positive regulation of T-helper 2 cell differentiation	0.000494777	0.000989553	0	0	0	1	1	8	0.000852106	0	0	0	0	1	1
GO:0045634	regulation of melanocyte differentiation	0.00217603	0.00435205	0	0	0	1	1	7	0.000745593	0	0	0	0	1	1
GO:0045636	positive regulation of melanocyte differentiation	0.00195783	0.00391566	0	0	0	1	1	5	0.000532566	0	0	0	0	1	1
GO:0045637	regulation of myeloid cell differentiation	0.0237916	0.0475831	0	0	0	1	1	238	0.0253502	0	0	0	0	1	1
GO:0045638	negative regulation of myeloid cell differentiation	0.00916978	0.0183395	0	0	0	1	1	87	0.00926666	0	0	0	0	1	1
GO:0045639	positive regulation of myeloid cell differentiation	0.00955189	0.0191038	0	0	0	1	1	83	0.0088406	0	0	0	0	1	1
GO:0045645	positive regulation of eosinophil differentiation	0.000473033	0.000946067	0	0	0	1	1	2	0.000213027	0	0	0	0	1	1
GO:0045646	regulation of erythrocyte differentiation	0.00405957	0.00811914	0	0	0	1	1	40	0.00426053	0	0	0	0	1	1
GO:0045647	negative regulation of erythrocyte differentiation	0.00113998	0.00227996	0	0	0	1	1	8	0.000852106	0	0	0	0	1	1
GO:0045648	positive regulation of erythrocyte differentiation	0.00237202	0.00474404	0	0	0	1	1	24	0.00255632	0	0	0	0	1	1
GO:0045649	regulation of macrophage differentiation	0.00215506	0.00431013	0	0	0	1	1	19	0.00202375	0	0	0	0	1	1
GO:0045650	negative regulation of macrophage differentiation	0.00075291	0.00150582	0	0	0	1	1	7	0.000745593	0	0	0	0	1	1
GO:0045651	positive regulation of macrophage differentiation	0.00140215	0.00280431	0	0	0	1	1	12	0.00127816	0	0	0	0	1	1
GO:0045652	regulation of megakaryocyte differentiation	0.00524044	0.0104809	0	0	0	1	1	76	0.00809501	0	0	0	0	1	1
GO:0045653	negative regulation of megakaryocyte differentiation	0.000192331	0.000384661	0	0	0	1	1	18	0.00191724	0	0	0	0	1	1
GO:0045654	positive regulation of megakaryocyte differentiation	0.000393784	0.000787568	0	0	0	1	1	7	0.000745593	0	0	0	0	1	1
GO:0045655	regulation of monocyte differentiation	0.00244107	0.00488215	0	0	0	1	1	18	0.00191724	0	0	0	0	1	1
GO:0045656	negative regulation of monocyte differentiation	0.000904351	0.0018087	0	0	0	1	1	7	0.000745593	0	0	0	0	1	1
GO:0045657	positive regulation of monocyte differentiation	0.00113233	0.00226466	0	0	0	1	1	9	0.00095862	0	0	0	0	1	1
GO:0045658	regulation of neutrophil differentiation	0.000532081	0.00106416	0	0	0	1	1	3	0.00031954	0	0	0	0	1	1
GO:0045659	negative regulation of neutrophil differentiation	0.000526395	0.00105279	0	0	0	1	1	2	0.000213027	0	0	0	0	1	1
GO:0045660	positive regulation of neutrophil differentiation	5.68511e-06	1.13702e-05	0	0	0	1	1	1	0.000106513	0	0	0	0	1	1
GO:0045661	regulation of myoblast differentiation	0.00657907	0.0131581	0	0	0	1	1	50	0.00532566	0	0	0	0	1	1
GO:0045662	negative regulation of myoblast differentiation	0.00302518	0.00605036	0	0	0	1	1	24	0.00255632	0	0	0	0	1	1
GO:0045663	positive regulation of myoblast differentiation	0.00275807	0.00551614	0	0	0	1	1	20	0.00213027	0	0	0	0	1	1
GO:0045664	regulation of neuron differentiation	0.0925915	0.185183	0	0	0	1	1	570	0.0607126	0	0	0	0	1	1
GO:0045665	negative regulation of neuron differentiation	0.0329239	0.0658477	0	0	0	1	1	193	0.0205571	0	0	0	0	1	1
GO:0045666	positive regulation of neuron differentiation	0.0538947	0.107789	0	0	0	1	1	327	0.0348299	0	0	0	0	1	1
GO:0045667	regulation of osteoblast differentiation	0.0177374	0.0354748	0	0	0	1	1	109	0.01161	0	0	0	0	1	1
GO:0045668	negative regulation of osteoblast differentiation	0.00559054	0.0111811	0	0	0	1	1	41	0.00436704	0	0	0	0	1	1
GO:0045669	positive regulation of osteoblast differentiation	0.0111806	0.0223613	0	0	0	1	1	57	0.00607126	0	0	0	0	1	1
GO:0045670	regulation of osteoclast differentiation	0.00774592	0.0154918	0	0	0	1	1	62	0.00660382	0	0	0	0	1	1
GO:0045671	negative regulation of osteoclast differentiation	0.00379436	0.00758872	0	0	0	1	1	25	0.00266283	0	0	0	0	1	1
GO:0045672	positive regulation of osteoclast differentiation	0.00280061	0.00560122	0	0	0	1	1	24	0.00255632	0	0	0	0	1	1
GO:0045682	regulation of epidermis development	0.00986521	0.0197304	0	0	0	1	1	78	0.00830804	0	0	0	0	1	1
GO:0045683	negative regulation of epidermis development	0.00272658	0.00545315	0	0	0	1	1	16	0.00170421	0	0	0	0	1	1
GO:0045684	positive regulation of epidermis development	0.00400769	0.00801538	0	0	0	1	1	36	0.00383448	0	0	0	0	1	1
GO:0045685	regulation of glial cell differentiation	0.00967407	0.0193481	0	0	0	1	1	58	0.00617777	0	0	0	0	1	1
GO:0045686	negative regulation of glial cell differentiation	0.00452505	0.0090501	0	0	0	1	1	22	0.00234329	0	0	0	0	1	1
GO:0045687	positive regulation of glial cell differentiation	0.00475773	0.00951546	0	0	0	1	1	33	0.00351494	0	0	0	0	1	1
GO:0045713	low-density lipoprotein particle receptor biosynthetic process	0.000107282	0.000214564	0	0	0	1	1	1	0.000106513	0	0	0	0	1	1
GO:0045714	regulation of low-density lipoprotein particle receptor biosynthetic process	0.000288716	0.000577432	0	0	0	1	1	9	0.00095862	0	0	0	0	1	1
GO:0045715	negative regulation of low-density lipoprotein particle receptor biosynthetic process	0.000122678	0.000245356	0	0	0	1	1	3	0.00031954	0	0	0	0	1	1
GO:0045716	positive regulation of low-density lipoprotein particle receptor biosynthetic process	7.86911e-05	0.000157382	0	0	0	1	1	4	0.000426053	0	0	0	0	1	1
GO:0045717	negative regulation of fatty acid biosynthetic process	0.000895429	0.00179086	0	0	0	1	1	14	0.00149119	0	0	0	0	1	1
GO:0045719	negative regulation of glycogen biosynthetic process	0.000310522	0.000621044	0	0	0	1	1	6	0.00063908	0	0	0	0	1	1
GO:0045720	negative regulation of integrin biosynthetic process	0.00107406	0.00214811	0	0	0	1	1	2	0.000213027	0	0	0	0	1	1
GO:0045721	negative regulation of gluconeogenesis	0.00050001	0.00100002	0	0	0	1	1	14	0.00149119	0	0	0	0	1	1
GO:0045722	positive regulation of gluconeogenesis	0.0014522	0.0029044	0	0	0	1	1	11	0.00117165	0	0	0	0	1	1
GO:0045723	positive regulation of fatty acid biosynthetic process	0.00174364	0.00348727	0	0	0	1	1	16	0.00170421	0	0	0	0	1	1
GO:0045724	positive regulation of cilium assembly	0.00213301	0.00426603	0	0	0	1	1	20	0.00213027	0	0	0	0	1	1
GO:0045725	positive regulation of glycogen biosynthetic process	0.0021693	0.0043386	0	0	0	1	1	15	0.0015977	0	0	0	0	1	1
GO:0045726	positive regulation of integrin biosynthetic process	0.000953435	0.00190687	0	0	0	1	1	3	0.00031954	0	0	0	0	1	1
GO:0045727	positive regulation of translation	0.00975569	0.0195114	0	0	0	1	1	110	0.0117165	0	0	0	0	1	1
GO:0045728	respiratory burst after phagocytosis	0.000110128	0.000220255	0	0	0	1	1	2	0.000213027	0	0	0	0	1	1
GO:0045730	respiratory burst	0.000874732	0.00174946	0	0	0	1	1	16	0.00170421	0	0	0	0	1	1
GO:0045732	positive regulation of protein catabolic process	0.024893	0.049786	0	0	0	1	1	267	0.0284391	0	0	0	0	1	1
GO:0045736	negative regulation of cyclin-dependent protein serine/threonine kinase activity	0.00188892	0.00377785	0	0	0	1	1	24	0.00255632	0	0	0	0	1	1
GO:0045737	positive regulation of cyclin-dependent protein serine/threonine kinase activity	0.0032666	0.0065332	0	0	0	1	1	33	0.00351494	0	0	0	0	1	1
GO:0045738	negative regulation of DNA repair	0.00188229	0.00376459	0	0	0	1	1	21	0.00223678	0	0	0	0	1	1
GO:0045739	positive regulation of DNA repair	0.00520894	0.0104179	0	0	0	1	1	47	0.00500613	0	0	0	0	1	1
GO:0045740	positive regulation of DNA replication	0.00644416	0.0128883	0	0	0	1	1	56	0.00596474	0	0	0	0	1	1
GO:0045741	positive regulation of epidermal growth factor-activated receptor activity	0.00161364	0.00322728	0	0	0	1	1	12	0.00127816	0	0	0	0	1	1
GO:0045742	positive regulation of epidermal growth factor receptor signaling pathway	0.00271728	0.00543457	0	0	0	1	1	37	0.00394099	0	0	0	0	1	1
GO:0045743	positive regulation of fibroblast growth factor receptor signaling pathway	0.000729857	0.00145972	0	0	0	1	1	6	0.00063908	0	0	0	0	1	1
GO:0045744	negative regulation of G-protein coupled receptor protein signaling pathway	0.00356097	0.00712193	0	0	0	1	1	37	0.00394099	0	0	0	0	1	1
GO:0045745	positive regulation of G-protein coupled receptor protein signaling pathway	0.00229966	0.00459932	0	0	0	1	1	27	0.00287586	0	0	0	0	1	1
GO:0045746	negative regulation of Notch signaling pathway	0.00281664	0.00563329	0	0	0	1	1	33	0.00351494	0	0	0	0	1	1
GO:0045747	positive regulation of Notch signaling pathway	0.00525821	0.0105164	0	0	0	1	1	34	0.00362145	0	0	0	0	1	1
GO:0045751	negative regulation of Toll signaling pathway	7.87527e-05	0.000157506	0	0	0	1	1	1	0.000106513	0	0	0	0	1	1
GO:0045759	negative regulation of action potential	0.000533506	0.00106701	0	0	0	1	1	7	0.000745593	0	0	0	0	1	1
GO:0045760	positive regulation of action potential	0.00166473	0.00332946	0	0	0	1	1	11	0.00117165	0	0	0	0	1	1
GO:0045761	regulation of adenylate cyclase activity	0.0102775	0.0205551	0	0	0	1	1	79	0.00841455	0	0	0	0	1	1
GO:0045762	positive regulation of adenylate cyclase activity	0.00640569	0.0128114	0	0	0	1	1	47	0.00500613	0	0	0	0	1	1
GO:0045763	negative regulation of cellular amino acid metabolic process	0.000108626	0.000217251	0	0	0	1	1	2	0.000213027	0	0	0	0	1	1
GO:0045764	positive regulation of cellular amino acid metabolic process	0.0001261	0.000252201	0	0	0	1	1	3	0.00031954	0	0	0	0	1	1
GO:0045765	regulation of angiogenesis	0.0272994	0.0545988	0	0	0	1	1	235	0.0250306	0	0	0	0	1	1
GO:0045766	positive regulation of angiogenesis	0.0151166	0.0302331	0	0	0	1	1	135	0.0143793	0	0	0	0	1	1
GO:0045769	negative regulation of asymmetric cell division	4.33251e-05	8.66501e-05	0	0	0	1	1	1	0.000106513	0	0	0	0	1	1
GO:0045773	positive regulation of axon extension	0.00657507	0.0131501	0	0	0	1	1	40	0.00426053	0	0	0	0	1	1
GO:0045776	negative regulation of blood pressure	0.00477551	0.00955102	0	0	0	1	1	45	0.0047931	0	0	0	0	1	1
GO:0045777	positive regulation of blood pressure	0.0052131	0.0104262	0	0	0	1	1	38	0.0040475	0	0	0	0	1	1
GO:0045778	positive regulation of ossification	0.0155636	0.0311271	0	0	0	1	1	82	0.00873409	0	0	0	0	1	1
GO:0045779	negative regulation of bone resorption	0.00154662	0.00309325	0	0	0	1	1	12	0.00127816	0	0	0	0	1	1
GO:0045780	positive regulation of bone resorption	0.00249522	0.00499044	0	0	0	1	1	15	0.0015977	0	0	0	0	1	1
GO:0045786	negative regulation of cell cycle	0.0502855	0.100571	0	0	0	1	1	558	0.0594344	0	0	0	0	1	1
GO:0045787	positive regulation of cell cycle	0.0348626	0.0697252	0	0	0	1	1	358	0.0381318	0	0	0	0	1	1
GO:0045792	negative regulation of cell size	0.00036678	0.00073356	0	0	0	1	1	10	0.00106513	0	0	0	0	1	1
GO:0045793	positive regulation of cell size	0.00184755	0.0036951	0	0	0	1	1	11	0.00117165	0	0	0	0	1	1
GO:0045794	negative regulation of cell volume	0.000768828	0.00153765	0	0	0	1	1	4	0.000426053	0	0	0	0	1	1
GO:0045795	positive regulation of cell volume	0.000343177	0.000686353	0	0	0	1	1	1	0.000106513	0	0	0	0	1	1
GO:0045796	negative regulation of intestinal cholesterol absorption	7.48633e-05	0.000149726	0	0	0	1	1	2	0.000213027	0	0	0	0	1	1
GO:0045799	positive regulation of chromatin assembly or disassembly	9.22597e-05	0.000184519	0	0	0	1	1	3	0.00031954	0	0	0	0	1	1
GO:0045806	negative regulation of endocytosis	0.00420553	0.00841107	0	0	0	1	1	48	0.00511264	0	0	0	0	1	1
GO:0045807	positive regulation of endocytosis	0.0129621	0.0259241	0	0	0	1	1	119	0.0126751	0	0	0	0	1	1
GO:0045813	positive regulation of Wnt signaling pathway, calcium modulating pathway	0.000362909	0.000725818	0	0	0	1	1	1	0.000106513	0	0	0	0	1	1
GO:0045814	negative regulation of gene expression, epigenetic	0.00541511	0.0108302	0	0	0	1	1	114	0.0121425	0	0	0	0	1	1
GO:0045815	positive regulation of gene expression, epigenetic	0.0037546	0.00750921	0	0	0	1	1	80	0.00852106	0	0	0	0	1	1
GO:0045818	negative regulation of glycogen catabolic process	6.79653e-06	1.35931e-05	0	0	0	1	1	1	0.000106513	0	0	0	0	1	1
GO:0045819	positive regulation of glycogen catabolic process	6.97528e-05	0.000139506	0	0	0	1	1	2	0.000213027	0	0	0	0	1	1
GO:0045820	negative regulation of glycolytic process	0.00140921	0.00281842	0	0	0	1	1	12	0.00127816	0	0	0	0	1	1
GO:0045821	positive regulation of glycolytic process	0.00146754	0.00293508	0	0	0	1	1	18	0.00191724	0	0	0	0	1	1
GO:0045822	negative regulation of heart contraction	0.00333878	0.00667756	0	0	0	1	1	23	0.00244981	0	0	0	0	1	1
GO:0045823	positive regulation of heart contraction	0.0051771	0.0103542	0	0	0	1	1	34	0.00362145	0	0	0	0	1	1
GO:0045824	negative regulation of innate immune response	0.00267079	0.00534157	0	0	0	1	1	41	0.00436704	0	0	0	0	1	1
GO:0045829	negative regulation of isotype switching	0.000401049	0.000802098	0	0	0	1	1	4	0.000426053	0	0	0	0	1	1
GO:0045830	positive regulation of isotype switching	0.00171075	0.00342149	0	0	0	1	1	23	0.00244981	0	0	0	0	1	1
GO:0045833	negative regulation of lipid metabolic process	0.00680722	0.0136145	0	0	0	1	1	78	0.00830804	0	0	0	0	1	1
GO:0045834	positive regulation of lipid metabolic process	0.0128218	0.0256437	0	0	0	1	1	128	0.0136337	0	0	0	0	1	1
GO:0045835	negative regulation of meiotic nuclear division	0.000583359	0.00116672	0	0	0	1	1	12	0.00127816	0	0	0	0	1	1
GO:0045836	positive regulation of meiotic nuclear division	0.00261382	0.00522763	0	0	0	1	1	12	0.00127816	0	0	0	0	1	1
GO:0045837	negative regulation of membrane potential	0.000954896	0.00190979	0	0	0	1	1	10	0.00106513	0	0	0	0	1	1
GO:0045838	positive regulation of membrane potential	0.000772995	0.00154599	0	0	0	1	1	13	0.00138467	0	0	0	0	1	1
GO:0045839	negative regulation of mitotic nuclear division	0.0039964	0.00799281	0	0	0	1	1	35	0.00372797	0	0	0	0	1	1
GO:0045840	positive regulation of mitotic nuclear division	0.00431363	0.00862727	0	0	0	1	1	50	0.00532566	0	0	0	0	1	1
GO:0045841	negative regulation of mitotic metaphase/anaphase transition	0.00156046	0.00312092	0	0	0	1	1	20	0.00213027	0	0	0	0	1	1
GO:0045842	positive regulation of mitotic metaphase/anaphase transition	0.000472309	0.000944618	0	0	0	1	1	7	0.000745593	0	0	0	0	1	1
GO:0045843	negative regulation of striated muscle tissue development	0.00730107	0.0146021	0	0	0	1	1	43	0.00458007	0	0	0	0	1	1
GO:0045844	positive regulation of striated muscle tissue development	0.0112902	0.0225803	0	0	0	1	1	64	0.00681685	0	0	0	0	1	1
GO:0045851	pH reduction	0.00302049	0.00604098	0	0	0	1	1	46	0.00489961	0	0	0	0	1	1
GO:0045859	regulation of protein kinase activity	0.0835239	0.167048	0	0	0	1	1	772	0.0822283	0	0	0	0	1	1
GO:0045860	positive regulation of protein kinase activity	0.056777	0.113554	0	0	0	1	1	505	0.0537892	0	0	0	0	1	1
GO:0045861	negative regulation of proteolysis	0.0249974	0.0499948	0	0	0	1	1	329	0.0350429	0	0	0	0	1	1
GO:0045862	positive regulation of proteolysis	0.0326207	0.0652414	0	0	0	1	1	377	0.0401555	0	0	0	0	1	1
GO:0045869	negative regulation of single stranded viral RNA replication via double stranded DNA intermediate	0.000367241	0.000734481	0	0	0	1	1	7	0.000745593	0	0	0	0	1	1
GO:0045870	positive regulation of single stranded viral RNA replication via double stranded DNA intermediate	2.37075e-05	4.7415e-05	0	0	0	1	1	1	0.000106513	0	0	0	0	1	1
GO:0045872	positive regulation of rhodopsin gene expression	0.000347671	0.000695342	0	0	0	1	1	2	0.000213027	0	0	0	0	1	1
GO:0045875	negative regulation of sister chromatid cohesion	0.000567734	0.00113547	0	0	0	1	1	5	0.000532566	0	0	0	0	1	1
GO:0045876	positive regulation of sister chromatid cohesion	0.00108154	0.00216309	0	0	0	1	1	9	0.00095862	0	0	0	0	1	1
GO:0045879	negative regulation of smoothened signaling pathway	0.00311951	0.00623903	0	0	0	1	1	27	0.00287586	0	0	0	0	1	1
GO:0045880	positive regulation of smoothened signaling pathway	0.00380481	0.00760961	0	0	0	1	1	28	0.00298237	0	0	0	0	1	1
GO:0045887	positive regulation of synaptic growth at neuromuscular junction	2.00448e-05	4.00895e-05	0	0	0	1	1	1	0.000106513	0	0	0	0	1	1
GO:0045898	regulation of RNA polymerase II transcriptional preinitiation complex assembly	0.0013643	0.00272859	0	0	0	1	1	13	0.00138467	0	0	0	0	1	1
GO:0045899	positive regulation of RNA polymerase II transcriptional preinitiation complex assembly	0.00108748	0.00217496	0	0	0	1	1	10	0.00106513	0	0	0	0	1	1
GO:0045900	negative regulation of translational elongation	0.00064787	0.00129574	0	0	0	1	1	4	0.000426053	0	0	0	0	1	1
GO:0045901	positive regulation of translational elongation	0.000111374	0.000222749	0	0	0	1	1	4	0.000426053	0	0	0	0	1	1
GO:0045903	positive regulation of translational fidelity	6.32885e-05	0.000126577	0	0	0	1	1	2	0.000213027	0	0	0	0	1	1
GO:0045905	positive regulation of translational termination	9.32829e-05	0.000186566	0	0	0	1	1	3	0.00031954	0	0	0	0	1	1
GO:0045906	negative regulation of vasoconstriction	0.00116231	0.00232462	0	0	0	1	1	7	0.000745593	0	0	0	0	1	1
GO:0045907	positive regulation of vasoconstriction	0.00342733	0.00685467	0	0	0	1	1	32	0.00340843	0	0	0	0	1	1
GO:0045910	negative regulation of DNA recombination	0.00192145	0.0038429	0	0	0	1	1	24	0.00255632	0	0	0	0	1	1
GO:0045911	positive regulation of DNA recombination	0.00265837	0.00531674	0	0	0	1	1	27	0.00287586	0	0	0	0	1	1
GO:0045912	negative regulation of carbohydrate metabolic process	0.00316449	0.00632897	0	0	0	1	1	41	0.00436704	0	0	0	0	1	1
GO:0045913	positive regulation of carbohydrate metabolic process	0.00772986	0.0154597	0	0	0	1	1	69	0.00734942	0	0	0	0	1	1
GO:0045916	negative regulation of complement activation	0.00040951	0.00081902	0	0	0	1	1	8	0.000852106	0	0	0	0	1	1
GO:0045917	positive regulation of complement activation	0.000209436	0.000418872	0	0	0	1	1	3	0.00031954	0	0	0	0	1	1
GO:0045918	negative regulation of cytolysis	0.000238319	0.000476637	0	0	0	1	1	5	0.000532566	0	0	0	0	1	1
GO:0045919	positive regulation of cytolysis	0.000306035	0.00061207	0	0	0	1	1	10	0.00106513	0	0	0	0	1	1
GO:0045921	positive regulation of exocytosis	0.0066955	0.013391	0	0	0	1	1	81	0.00862758	0	0	0	0	1	1
GO:0045922	negative regulation of fatty acid metabolic process	0.00144352	0.00288704	0	0	0	1	1	23	0.00244981	0	0	0	0	1	1
GO:0045923	positive regulation of fatty acid metabolic process	0.00428644	0.00857287	0	0	0	1	1	32	0.00340843	0	0	0	0	1	1
GO:0045924	regulation of female receptivity	0.00114885	0.00229771	0	0	0	1	1	8	0.000852106	0	0	0	0	1	1
GO:0045925	positive regulation of female receptivity	0.000170586	0.000341172	0	0	0	1	1	3	0.00031954	0	0	0	0	1	1
GO:0045927	positive regulation of growth	0.0316245	0.063249	0	0	0	1	1	243	0.0258827	0	0	0	0	1	1
GO:0045930	negative regulation of mitotic cell cycle	0.0246784	0.0493567	0	0	0	1	1	279	0.0297172	0	0	0	0	1	1
GO:0045931	positive regulation of mitotic cell cycle	0.0148495	0.0296989	0	0	0	1	1	137	0.0145923	0	0	0	0	1	1
GO:0045932	negative regulation of muscle contraction	0.00310516	0.00621032	0	0	0	1	1	22	0.00234329	0	0	0	0	1	1
GO:0045933	positive regulation of muscle contraction	0.00573059	0.0114612	0	0	0	1	1	46	0.00489961	0	0	0	0	1	1
GO:0045936	negative regulation of phosphate metabolic process	0.0673828	0.134766	0	0	0	1	1	576	0.0613517	0	0	0	0	1	1
GO:0045937	positive regulation of phosphate metabolic process	0.114021	0.228042	0	0	0	1	1	1093	0.116419	0	0	0	0	1	1
GO:0045938	positive regulation of circadian sleep/wake cycle, sleep	0.000455502	0.000911003	0	0	0	1	1	7	0.000745593	0	0	0	0	1	1
GO:0045939	negative regulation of steroid metabolic process	0.0032654	0.0065308	0	0	0	1	1	25	0.00266283	0	0	0	0	1	1
GO:0045940	positive regulation of steroid metabolic process	0.00232357	0.00464714	0	0	0	1	1	23	0.00244981	0	0	0	0	1	1
GO:0045943	positive regulation of transcription from RNA polymerase I promoter	0.00117902	0.00235803	0	0	0	1	1	22	0.00234329	0	0	0	0	1	1
GO:0045945	positive regulation of transcription from RNA polymerase III promoter	0.00149837	0.00299674	0	0	0	1	1	11	0.00117165	0	0	0	0	1	1
GO:0045947	negative regulation of translational initiation	0.00160658	0.00321317	0	0	0	1	1	22	0.00234329	0	0	0	0	1	1
GO:0045948	positive regulation of translational initiation	0.00204071	0.00408142	0	0	0	1	1	28	0.00298237	0	0	0	0	1	1
GO:0045950	negative regulation of mitotic recombination	0.000107961	0.000215922	0	0	0	1	1	4	0.000426053	0	0	0	0	1	1
GO:0045953	negative regulation of natural killer cell mediated cytotoxicity	0.000297976	0.000595952	0	0	0	1	1	8	0.000852106	0	0	0	0	1	1
GO:0045954	positive regulation of natural killer cell mediated cytotoxicity	0.00247493	0.00494985	0	0	0	1	1	19	0.00202375	0	0	0	0	1	1
GO:0045955	negative regulation of calcium ion-dependent exocytosis	0.00172226	0.00344451	0	0	0	1	1	11	0.00117165	0	0	0	0	1	1
GO:0045956	positive regulation of calcium ion-dependent exocytosis	0.00281118	0.00562237	0	0	0	1	1	22	0.00234329	0	0	0	0	1	1
GO:0045957	negative regulation of complement activation, alternative pathway	6.29559e-05	0.000125912	0	0	0	1	1	1	0.000106513	0	0	0	0	1	1
GO:0045959	negative regulation of complement activation, classical pathway	0.000151616	0.000303232	0	0	0	1	1	3	0.00031954	0	0	0	0	1	1
GO:0045963	negative regulation of dopamine metabolic process	0.000331065	0.00066213	0	0	0	1	1	3	0.00031954	0	0	0	0	1	1
GO:0045964	positive regulation of dopamine metabolic process	0.000464621	0.000929243	0	0	0	1	1	6	0.00063908	0	0	0	0	1	1
GO:0045967	negative regulation of growth rate	0.000151544	0.000303087	0	0	0	1	1	2	0.000213027	0	0	0	0	1	1
GO:0045976	negative regulation of mitotic cell cycle, embryonic	0.000592443	0.00118489	0	0	0	1	1	2	0.000213027	0	0	0	0	1	1
GO:0045977	positive regulation of mitotic cell cycle, embryonic	0.000257409	0.000514819	0	0	0	1	1	1	0.000106513	0	0	0	0	1	1
GO:0045980	negative regulation of nucleotide metabolic process	0.0103781	0.0207562	0	0	0	1	1	72	0.00766896	0	0	0	0	1	1
GO:0045986	negative regulation of smooth muscle contraction	0.00232652	0.00465304	0	0	0	1	1	14	0.00149119	0	0	0	0	1	1
GO:0045987	positive regulation of smooth muscle contraction	0.00461889	0.00923778	0	0	0	1	1	32	0.00340843	0	0	0	0	1	1
GO:0045988	negative regulation of striated muscle contraction	0.000795527	0.00159105	0	0	0	1	1	8	0.000852106	0	0	0	0	1	1
GO:0045989	positive regulation of striated muscle contraction	0.00132271	0.00264541	0	0	0	1	1	14	0.00149119	0	0	0	0	1	1
GO:0045990	carbon catabolite regulation of transcription	0.000654039	0.00130808	0	0	0	1	1	6	0.00063908	0	0	0	0	1	1
GO:0045991	carbon catabolite activation of transcription	0.00064559	0.00129118	0	0	0	1	1	5	0.000532566	0	0	0	0	1	1
GO:0045992	negative regulation of embryonic development	0.00488019	0.00976038	0	0	0	1	1	26	0.00276934	0	0	0	0	1	1
GO:0045993	negative regulation of translational initiation by iron	2.91925e-05	5.83849e-05	0	0	0	1	1	1	0.000106513	0	0	0	0	1	1
GO:0045994	positive regulation of translational initiation by iron	0.00017296	0.00034592	0	0	0	1	1	2	0.000213027	0	0	0	0	1	1
GO:0045995	regulation of embryonic development	0.0181281	0.0362561	0	0	0	1	1	119	0.0126751	0	0	0	0	1	1
GO:0046005	positive regulation of circadian sleep/wake cycle, REM sleep	0.000109494	0.000218988	0	0	0	1	1	3	0.00031954	0	0	0	0	1	1
GO:0046006	regulation of activated T cell proliferation	0.00285304	0.00570609	0	0	0	1	1	40	0.00426053	0	0	0	0	1	1
GO:0046007	negative regulation of activated T cell proliferation	0.000818223	0.00163645	0	0	0	1	1	11	0.00117165	0	0	0	0	1	1
GO:0046010	positive regulation of circadian sleep/wake cycle, non-REM sleep	0.000271724	0.000543449	0	0	0	1	1	3	0.00031954	0	0	0	0	1	1
GO:0046013	regulation of T cell homeostatic proliferation	0.000218753	0.000437506	0	0	0	1	1	3	0.00031954	0	0	0	0	1	1
GO:0046015	regulation of transcription by glucose	0.000547797	0.00109559	0	0	0	1	1	6	0.00063908	0	0	0	0	1	1
GO:0046016	positive regulation of transcription by glucose	0.000501792	0.00100358	0	0	0	1	1	4	0.000426053	0	0	0	0	1	1
GO:0046021	regulation of transcription from RNA polymerase II promoter during mitotic cell cycle	0.000156535	0.00031307	0	0	0	1	1	3	0.00031954	0	0	0	0	1	1
GO:0046022	positive regulation of transcription from RNA polymerase II promoter during mitotic cell cycle	3.39118e-05	6.78237e-05	0	0	0	1	1	1	0.000106513	0	0	0	0	1	1
GO:0046031	ADP metabolic process	0.00213867	0.00427734	0	0	0	1	1	44	0.00468659	0	0	0	0	1	1
GO:0046032	ADP catabolic process	4.49733e-05	8.99466e-05	0	0	0	1	1	1	0.000106513	0	0	0	0	1	1
GO:0046033	AMP metabolic process	0.00136679	0.00273358	0	0	0	1	1	12	0.00127816	0	0	0	0	1	1
GO:0046034	ATP metabolic process	0.0107499	0.0214997	0	0	0	1	1	205	0.0218352	0	0	0	0	1	1
GO:0046037	GMP metabolic process	0.00202061	0.00404122	0	0	0	1	1	20	0.00213027	0	0	0	0	1	1
GO:0046038	GMP catabolic process	9.63932e-05	0.000192786	0	0	0	1	1	1	0.000106513	0	0	0	0	1	1
GO:0046039	GTP metabolic process	0.00261935	0.00523869	0	0	0	1	1	30	0.0031954	0	0	0	0	1	1
GO:0046040	IMP metabolic process	0.000673456	0.00134691	0	0	0	1	1	13	0.00138467	0	0	0	0	1	1
GO:0046041	ITP metabolic process	4.76942e-05	9.53883e-05	0	0	0	1	1	2	0.000213027	0	0	0	0	1	1
GO:0046051	UTP metabolic process	0.000389233	0.000778466	0	0	0	1	1	10	0.00106513	0	0	0	0	1	1
GO:0046054	dGMP metabolic process	1.03956e-05	2.07913e-05	0	0	0	1	1	1	0.000106513	0	0	0	0	1	1
GO:0046056	dADP metabolic process	0.000250494	0.000500988	0	0	0	1	1	3	0.00031954	0	0	0	0	1	1
GO:0046057	dADP catabolic process	2.40541e-05	4.81081e-05	0	0	0	1	1	1	0.000106513	0	0	0	0	1	1
GO:0046058	cAMP metabolic process	0.0054227	0.0108454	0	0	0	1	1	33	0.00351494	0	0	0	0	1	1
GO:0046060	dATP metabolic process	0.00040351	0.000807021	0	0	0	1	1	5	0.000532566	0	0	0	0	1	1
GO:0046061	dATP catabolic process	0.000163207	0.000326413	0	0	0	1	1	3	0.00031954	0	0	0	0	1	1
GO:0046066	dGDP metabolic process	0.000105245	0.000210491	0	0	0	1	1	3	0.00031954	0	0	0	0	1	1
GO:0046067	dGDP catabolic process	2.40541e-05	4.81081e-05	0	0	0	1	1	1	0.000106513	0	0	0	0	1	1
GO:0046068	cGMP metabolic process	0.00498043	0.00996086	0	0	0	1	1	31	0.00330191	0	0	0	0	1	1
GO:0046069	cGMP catabolic process	0.00127072	0.00254145	0	0	0	1	1	6	0.00063908	0	0	0	0	1	1
GO:0046070	dGTP metabolic process	0.000162598	0.000325195	0	0	0	1	1	4	0.000426053	0	0	0	0	1	1
GO:0046078	dUMP metabolic process	0.000540096	0.00108019	0	0	0	1	1	4	0.000426053	0	0	0	0	1	1
GO:0046079	dUMP catabolic process	6.32105e-05	0.000126421	0	0	0	1	1	1	0.000106513	0	0	0	0	1	1
GO:0046081	dUTP catabolic process	0.000148944	0.000297887	0	0	0	1	1	1	0.000106513	0	0	0	0	1	1
GO:0046085	adenosine metabolic process	0.00102967	0.00205934	0	0	0	1	1	10	0.00106513	0	0	0	0	1	1
GO:0046086	adenosine biosynthetic process	0.00051019	0.00102038	0	0	0	1	1	2	0.000213027	0	0	0	0	1	1
GO:0046092	deoxycytidine metabolic process	4.32709e-05	8.65419e-05	0	0	0	1	1	1	0.000106513	0	0	0	0	1	1
GO:0046098	guanine metabolic process	0.000356065	0.00071213	0	0	0	1	1	3	0.00031954	0	0	0	0	1	1
GO:0046101	hypoxanthine biosynthetic process	0.000305421	0.000610841	0	0	0	1	1	4	0.000426053	0	0	0	0	1	1
GO:0046102	inosine metabolic process	0.000151374	0.000302749	0	0	0	1	1	4	0.000426053	0	0	0	0	1	1
GO:0046103	inosine biosynthetic process	0.000137393	0.000274785	0	0	0	1	1	3	0.00031954	0	0	0	0	1	1
GO:0046104	thymidine metabolic process	0.000982576	0.00196515	0	0	0	1	1	4	0.000426053	0	0	0	0	1	1
GO:0046105	thymidine biosynthetic process	0.000340746	0.000681491	0	0	0	1	1	1	0.000106513	0	0	0	0	1	1
GO:0046108	uridine metabolic process	0.000242631	0.000485262	0	0	0	1	1	2	0.000213027	0	0	0	0	1	1
GO:0046110	xanthine metabolic process	0.000272959	0.000545918	0	0	0	1	1	3	0.00031954	0	0	0	0	1	1
GO:0046111	xanthine biosynthetic process	6.02296e-05	0.000120459	0	0	0	1	1	1	0.000106513	0	0	0	0	1	1
GO:0046112	nucleobase biosynthetic process	0.00139717	0.00279435	0	0	0	1	1	18	0.00191724	0	0	0	0	1	1
GO:0046113	nucleobase catabolic process	0.00101133	0.00202266	0	0	0	1	1	6	0.00063908	0	0	0	0	1	1
GO:0046121	deoxyribonucleoside catabolic process	0.000784949	0.0015699	0	0	0	1	1	3	0.00031954	0	0	0	0	1	1
GO:0046122	purine deoxyribonucleoside metabolic process	8.99796e-05	0.000179959	0	0	0	1	1	2	0.000213027	0	0	0	0	1	1
GO:0046128	purine ribonucleoside metabolic process	0.0211519	0.0423039	0	0	0	1	1	324	0.0345103	0	0	0	0	1	1
GO:0046129	purine ribonucleoside biosynthetic process	0.00548878	0.0109776	0	0	0	1	1	87	0.00926666	0	0	0	0	1	1
GO:0046130	purine ribonucleoside catabolic process	0.00133604	0.00267208	0	0	0	1	1	16	0.00170421	0	0	0	0	1	1
GO:0046131	pyrimidine ribonucleoside metabolic process	0.00183678	0.00367357	0	0	0	1	1	32	0.00340843	0	0	0	0	1	1
GO:0046132	pyrimidine ribonucleoside biosynthetic process	0.00152227	0.00304455	0	0	0	1	1	21	0.00223678	0	0	0	0	1	1
GO:0046133	pyrimidine ribonucleoside catabolic process	0.000323039	0.000646077	0	0	0	1	1	11	0.00117165	0	0	0	0	1	1
GO:0046134	pyrimidine nucleoside biosynthetic process	0.00228252	0.00456503	0	0	0	1	1	28	0.00298237	0	0	0	0	1	1
GO:0046135	pyrimidine nucleoside catabolic process	0.00166498	0.00332995	0	0	0	1	1	21	0.00223678	0	0	0	0	1	1
GO:0046137	negative regulation of vitamin metabolic process	0.000544029	0.00108806	0	0	0	1	1	6	0.00063908	0	0	0	0	1	1
GO:0046148	pigment biosynthetic process	0.00345818	0.00691635	0	0	0	1	1	46	0.00489961	0	0	0	0	1	1
GO:0046164	alcohol catabolic process	0.00357848	0.00715697	0	0	0	1	1	48	0.00511264	0	0	0	0	1	1
GO:0046165	alcohol biosynthetic process	0.00540668	0.0108134	0	0	0	1	1	75	0.0079885	0	0	0	0	1	1
GO:0046166	glyceraldehyde-3-phosphate biosynthetic process	6.79997e-05	0.000135999	0	0	0	1	1	2	0.000213027	0	0	0	0	1	1
GO:0046167	glycerol-3-phosphate biosynthetic process	0.000614183	0.00122837	0	0	0	1	1	4	0.000426053	0	0	0	0	1	1
GO:0046168	glycerol-3-phosphate catabolic process	9.1359e-05	0.000182718	0	0	0	1	1	2	0.000213027	0	0	0	0	1	1
GO:0046173	polyol biosynthetic process	0.00211915	0.0042383	0	0	0	1	1	28	0.00298237	0	0	0	0	1	1
GO:0046174	polyol catabolic process	0.00178903	0.00357806	0	0	0	1	1	19	0.00202375	0	0	0	0	1	1
GO:0046177	D-gluconate catabolic process	5.57465e-05	0.000111493	0	0	0	1	1	1	0.000106513	0	0	0	0	1	1
GO:0046184	aldehyde biosynthetic process	0.000380226	0.000760452	0	0	0	1	1	9	0.00095862	0	0	0	0	1	1
GO:0046185	aldehyde catabolic process	0.000460736	0.000921471	0	0	0	1	1	11	0.00117165	0	0	0	0	1	1
GO:0046189	phenol-containing compound biosynthetic process	0.00521448	0.010429	0	0	0	1	1	32	0.00340843	0	0	0	0	1	1
GO:0046203	spermidine catabolic process	7.53861e-06	1.50772e-05	0	0	0	1	1	2	0.000213027	0	0	0	0	1	1
GO:0046204	nor-spermidine metabolic process	4.42118e-06	8.84236e-06	0	0	0	1	1	1	0.000106513	0	0	0	0	1	1
GO:0046208	spermine catabolic process	0.000229395	0.000458789	0	0	0	1	1	4	0.000426053	0	0	0	0	1	1
GO:0046209	nitric oxide metabolic process	0.00178802	0.00357604	0	0	0	1	1	17	0.00181073	0	0	0	0	1	1
GO:0046210	nitric oxide catabolic process	3.86792e-05	7.73584e-05	0	0	0	1	1	1	0.000106513	0	0	0	0	1	1
GO:0046219	indolalkylamine biosynthetic process	0.000533145	0.00106629	0	0	0	1	1	5	0.000532566	0	0	0	0	1	1
GO:0046222	aflatoxin metabolic process	8.37965e-05	0.000167593	0	0	0	1	1	2	0.000213027	0	0	0	0	1	1
GO:0046223	aflatoxin catabolic process	5.92581e-05	0.000118516	0	0	0	1	1	1	0.000106513	0	0	0	0	1	1
GO:0046226	coumarin catabolic process	6.32129e-05	0.000126426	0	0	0	1	1	2	0.000213027	0	0	0	0	1	1
GO:0046272	stilbene catabolic process	4.41625e-05	8.83249e-05	0	0	0	1	1	1	0.000106513	0	0	0	0	1	1
GO:0046292	formaldehyde metabolic process	0.000240969	0.000481938	0	0	0	1	1	3	0.00031954	0	0	0	0	1	1
GO:0046293	formaldehyde biosynthetic process	7.46829e-05	0.000149366	0	0	0	1	1	1	0.000106513	0	0	0	0	1	1
GO:0046294	formaldehyde catabolic process	0.000166286	0.000332573	0	0	0	1	1	2	0.000213027	0	0	0	0	1	1
GO:0046296	glycolate catabolic process	0.000367078	0.000734155	0	0	0	1	1	1	0.000106513	0	0	0	0	1	1
GO:0046314	phosphocreatine biosynthetic process	2.84221e-05	5.68443e-05	0	0	0	1	1	1	0.000106513	0	0	0	0	1	1
GO:0046318	negative regulation of glucosylceramide biosynthetic process	2.49721e-05	4.99442e-05	0	0	0	1	1	1	0.000106513	0	0	0	0	1	1
GO:0046320	regulation of fatty acid oxidation	0.00326993	0.00653985	0	0	0	1	1	28	0.00298237	0	0	0	0	1	1
GO:0046321	positive regulation of fatty acid oxidation	0.00234035	0.0046807	0	0	0	1	1	14	0.00149119	0	0	0	0	1	1
GO:0046322	negative regulation of fatty acid oxidation	0.000579109	0.00115822	0	0	0	1	1	9	0.00095862	0	0	0	0	1	1
GO:0046323	glucose import	0.000906101	0.0018122	0	0	0	1	1	13	0.00138467	0	0	0	0	1	1
GO:0046324	regulation of glucose import	0.00625993	0.0125199	0	0	0	1	1	64	0.00681685	0	0	0	0	1	1
GO:0046325	negative regulation of glucose import	0.00156385	0.00312769	0	0	0	1	1	13	0.00138467	0	0	0	0	1	1
GO:0046326	positive regulation of glucose import	0.0043018	0.00860361	0	0	0	1	1	43	0.00458007	0	0	0	0	1	1
GO:0046327	glycerol biosynthetic process from pyruvate	3.04207e-05	6.08413e-05	0	0	0	1	1	1	0.000106513	0	0	0	0	1	1
GO:0046328	regulation of JNK cascade	0.0216311	0.0432622	0	0	0	1	1	166	0.0176812	0	0	0	0	1	1
GO:0046329	negative regulation of JNK cascade	0.00343744	0.00687487	0	0	0	1	1	33	0.00351494	0	0	0	0	1	1
GO:0046330	positive regulation of JNK cascade	0.0148802	0.0297605	0	0	0	1	1	121	0.0128881	0	0	0	0	1	1
GO:0046331	lateral inhibition	0.000440858	0.000881717	0	0	0	1	1	2	0.000213027	0	0	0	0	1	1
GO:0046337	phosphatidylethanolamine metabolic process	0.0014558	0.00291159	0	0	0	1	1	17	0.00181073	0	0	0	0	1	1
GO:0046338	phosphatidylethanolamine catabolic process	4.16608e-05	8.33217e-05	0	0	0	1	1	2	0.000213027	0	0	0	0	1	1
GO:0046339	diacylglycerol metabolic process	0.000829572	0.00165914	0	0	0	1	1	16	0.00170421	0	0	0	0	1	1
GO:0046340	diacylglycerol catabolic process	7.52006e-05	0.000150401	0	0	0	1	1	3	0.00031954	0	0	0	0	1	1
GO:0046341	CDP-diacylglycerol metabolic process	0.00198034	0.00396068	0	0	0	1	1	14	0.00149119	0	0	0	0	1	1
GO:0046348	amino sugar catabolic process	0.00075504	0.00151008	0	0	0	1	1	13	0.00138467	0	0	0	0	1	1
GO:0046349	amino sugar biosynthetic process	0.000613109	0.00122622	0	0	0	1	1	11	0.00117165	0	0	0	0	1	1
GO:0046351	disaccharide biosynthetic process	0.000344216	0.000688431	0	0	0	1	1	5	0.000532566	0	0	0	0	1	1
GO:0046356	acetyl-CoA catabolic process	0.000187738	0.000375476	0	0	0	1	1	2	0.000213027	0	0	0	0	1	1
GO:0046360	2-oxobutyrate biosynthetic process	0.000108433	0.000216865	0	0	0	1	1	1	0.000106513	0	0	0	0	1	1
GO:0046364	monosaccharide biosynthetic process	0.00369482	0.00738965	0	0	0	1	1	54	0.00575172	0	0	0	0	1	1
GO:0046365	monosaccharide catabolic process	0.00359694	0.00719389	0	0	0	1	1	59	0.00628428	0	0	0	0	1	1
GO:0046368	GDP-L-fucose metabolic process	0.000880053	0.00176011	0	0	0	1	1	4	0.000426053	0	0	0	0	1	1
GO:0046370	fructose biosynthetic process	0.000119877	0.000239754	0	0	0	1	1	2	0.000213027	0	0	0	0	1	1
GO:0046373	L-arabinose metabolic process	0.000228468	0.000456935	0	0	0	1	1	2	0.000213027	0	0	0	0	1	1
GO:0046380	N-acetylneuraminate biosynthetic process	3.24883e-05	6.49765e-05	0	0	0	1	1	1	0.000106513	0	0	0	0	1	1
GO:0046386	deoxyribose phosphate catabolic process	0.00101262	0.00202524	0	0	0	1	1	20	0.00213027	0	0	0	0	1	1
GO:0046390	ribose phosphate biosynthetic process	0.0104495	0.020899	0	0	0	1	1	135	0.0143793	0	0	0	0	1	1
GO:0046394	carboxylic acid biosynthetic process	0.0243715	0.0487431	0	0	0	1	1	270	0.0287586	0	0	0	0	1	1
GO:0046395	carboxylic acid catabolic process	0.0172937	0.0345874	0	0	0	1	1	224	0.023859	0	0	0	0	1	1
GO:0046398	UDP-glucuronate metabolic process	0.000451891	0.000903782	0	0	0	1	1	4	0.000426053	0	0	0	0	1	1
GO:0046415	urate metabolic process	0.000960777	0.00192155	0	0	0	1	1	13	0.00138467	0	0	0	0	1	1
GO:0046416	D-amino acid metabolic process	0.00017613	0.00035226	0	0	0	1	1	3	0.00031954	0	0	0	0	1	1
GO:0046425	regulation of JAK-STAT cascade	0.0163725	0.0327449	0	0	0	1	1	149	0.0158705	0	0	0	0	1	1
GO:0046426	negative regulation of JAK-STAT cascade	0.00755586	0.0151117	0	0	0	1	1	51	0.00543218	0	0	0	0	1	1
GO:0046427	positive regulation of JAK-STAT cascade	0.00734637	0.0146927	0	0	0	1	1	72	0.00766896	0	0	0	0	1	1
GO:0046434	organophosphate catabolic process	0.0108792	0.0217584	0	0	0	1	1	112	0.0119295	0	0	0	0	1	1
GO:0046439	L-cysteine metabolic process	0.000691091	0.00138218	0	0	0	1	1	7	0.000745593	0	0	0	0	1	1
GO:0046449	creatinine metabolic process	0.000657411	0.00131482	0	0	0	1	1	4	0.000426053	0	0	0	0	1	1
GO:0046452	dihydrofolate metabolic process	0.000202007	0.000404015	0	0	0	1	1	2	0.000213027	0	0	0	0	1	1
GO:0046456	icosanoid biosynthetic process	0.00317412	0.00634825	0	0	0	1	1	41	0.00436704	0	0	0	0	1	1
GO:0046459	short-chain fatty acid metabolic process	0.00205247	0.00410495	0	0	0	1	1	14	0.00149119	0	0	0	0	1	1
GO:0046463	acylglycerol biosynthetic process	0.00226134	0.00452268	0	0	0	1	1	19	0.00202375	0	0	0	0	1	1
GO:0046464	acylglycerol catabolic process	0.00231837	0.00463675	0	0	0	1	1	31	0.00330191	0	0	0	0	1	1
GO:0046466	membrane lipid catabolic process	0.00130419	0.00260838	0	0	0	1	1	24	0.00255632	0	0	0	0	1	1
GO:0046467	membrane lipid biosynthetic process	0.0116512	0.0233025	0	0	0	1	1	128	0.0136337	0	0	0	0	1	1
GO:0046469	platelet activating factor metabolic process	0.000595186	0.00119037	0	0	0	1	1	6	0.00063908	0	0	0	0	1	1
GO:0046470	phosphatidylcholine metabolic process	0.00478344	0.00956689	0	0	0	1	1	75	0.0079885	0	0	0	0	1	1
GO:0046471	phosphatidylglycerol metabolic process	0.00170355	0.00340709	0	0	0	1	1	30	0.0031954	0	0	0	0	1	1
GO:0046473	phosphatidic acid metabolic process	0.00376939	0.00753877	0	0	0	1	1	41	0.00436704	0	0	0	0	1	1
GO:0046474	glycerophospholipid biosynthetic process	0.0206851	0.0413702	0	0	0	1	1	233	0.0248176	0	0	0	0	1	1
GO:0046475	glycerophospholipid catabolic process	0.001213	0.002426	0	0	0	1	1	16	0.00170421	0	0	0	0	1	1
GO:0046476	glycosylceramide biosynthetic process	0.00140504	0.00281008	0	0	0	1	1	6	0.00063908	0	0	0	0	1	1
GO:0046477	glycosylceramide catabolic process	0.000425427	0.000850855	0	0	0	1	1	6	0.00063908	0	0	0	0	1	1
GO:0046479	glycosphingolipid catabolic process	0.000594637	0.00118927	0	0	0	1	1	12	0.00127816	0	0	0	0	1	1
GO:0046485	ether lipid metabolic process	0.000639401	0.0012788	0	0	0	1	1	7	0.000745593	0	0	0	0	1	1
GO:0046486	glycerolipid metabolic process	0.0363967	0.0727934	0	0	0	1	1	410	0.0436704	0	0	0	0	1	1
GO:0046487	glyoxylate metabolic process	0.000660496	0.00132099	0	0	0	1	1	8	0.000852106	0	0	0	0	1	1
GO:0046488	phosphatidylinositol metabolic process	0.0207542	0.0415084	0	0	0	1	1	212	0.0225808	0	0	0	0	1	1
GO:0046491	L-methylmalonyl-CoA metabolic process	2.24531e-05	4.49062e-05	0	0	0	1	1	1	0.000106513	0	0	0	0	1	1
GO:0046496	nicotinamide nucleotide metabolic process	0.00764524	0.0152905	0	0	0	1	1	108	0.0115034	0	0	0	0	1	1
GO:0046498	S-adenosylhomocysteine metabolic process	0.000586282	0.00117256	0	0	0	1	1	6	0.00063908	0	0	0	0	1	1
GO:0046500	S-adenosylmethionine metabolic process	0.00113323	0.00226645	0	0	0	1	1	13	0.00138467	0	0	0	0	1	1
GO:0046501	protoporphyrinogen IX metabolic process	0.000315456	0.000630913	0	0	0	1	1	10	0.00106513	0	0	0	0	1	1
GO:0046503	glycerolipid catabolic process	0.0032715	0.00654299	0	0	0	1	1	45	0.0047931	0	0	0	0	1	1
GO:0046511	sphinganine biosynthetic process	0.000182715	0.00036543	0	0	0	1	1	2	0.000213027	0	0	0	0	1	1
GO:0046512	sphingosine biosynthetic process	0.000470533	0.000941065	0	0	0	1	1	8	0.000852106	0	0	0	0	1	1
GO:0046513	ceramide biosynthetic process	0.00443467	0.00886933	0	0	0	1	1	42	0.00447356	0	0	0	0	1	1
GO:0046514	ceramide catabolic process	0.000618977	0.00123795	0	0	0	1	1	13	0.00138467	0	0	0	0	1	1
GO:0046519	sphingoid metabolic process	0.00119314	0.00238628	0	0	0	1	1	13	0.00138467	0	0	0	0	1	1
GO:0046520	sphingoid biosynthetic process	0.000881666	0.00176333	0	0	0	1	1	9	0.00095862	0	0	0	0	1	1
GO:0046521	sphingoid catabolic process	3.03645e-05	6.0729e-05	0	0	0	1	1	1	0.000106513	0	0	0	0	1	1
GO:0046530	photoreceptor cell differentiation	0.0075823	0.0151646	0	0	0	1	1	51	0.00543218	0	0	0	0	1	1
GO:0046532	regulation of photoreceptor cell differentiation	0.000979979	0.00195996	0	0	0	1	1	7	0.000745593	0	0	0	0	1	1
GO:0046533	negative regulation of photoreceptor cell differentiation	0.000953867	0.00190773	0	0	0	1	1	6	0.00063908	0	0	0	0	1	1
GO:0046534	positive regulation of photoreceptor cell differentiation	2.61118e-05	5.22236e-05	0	0	0	1	1	1	0.000106513	0	0	0	0	1	1
GO:0046541	saliva secretion	0.000578689	0.00115738	0	0	0	1	1	5	0.000532566	0	0	0	0	1	1
GO:0046543	development of secondary female sexual characteristics	0.000832718	0.00166544	0	0	0	1	1	7	0.000745593	0	0	0	0	1	1
GO:0046544	development of secondary male sexual characteristics	2.83731e-05	5.67462e-05	0	0	0	1	1	1	0.000106513	0	0	0	0	1	1
GO:0046545	development of primary female sexual characteristics	0.0137307	0.0274614	0	0	0	1	1	93	0.00990574	0	0	0	0	1	1
GO:0046546	development of primary male sexual characteristics	0.0160795	0.0321591	0	0	0	1	1	137	0.0145923	0	0	0	0	1	1
GO:0046548	retinal rod cell development	0.00132547	0.00265093	0	0	0	1	1	8	0.000852106	0	0	0	0	1	1
GO:0046549	retinal cone cell development	0.00179552	0.00359104	0	0	0	1	1	9	0.00095862	0	0	0	0	1	1
GO:0046578	regulation of Ras protein signal transduction	0.0247226	0.0494453	0	0	0	1	1	213	0.0226873	0	0	0	0	1	1
GO:0046579	positive regulation of Ras protein signal transduction	0.00702294	0.0140459	0	0	0	1	1	49	0.00521915	0	0	0	0	1	1
GO:0046580	negative regulation of Ras protein signal transduction	0.00601558	0.0120312	0	0	0	1	1	47	0.00500613	0	0	0	0	1	1
GO:0046586	regulation of calcium-dependent cell-cell adhesion	0.000110809	0.000221618	0	0	0	1	1	2	0.000213027	0	0	0	0	1	1
GO:0046587	positive regulation of calcium-dependent cell-cell adhesion	8.2392e-05	0.000164784	0	0	0	1	1	1	0.000106513	0	0	0	0	1	1
GO:0046588	negative regulation of calcium-dependent cell-cell adhesion	2.8417e-05	5.68341e-05	0	0	0	1	1	1	0.000106513	0	0	0	0	1	1
GO:0046596	regulation of viral entry into host cell	0.00167533	0.00335066	0	0	0	1	1	30	0.0031954	0	0	0	0	1	1
GO:0046597	negative regulation of viral entry into host cell	0.000774264	0.00154853	0	0	0	1	1	19	0.00202375	0	0	0	0	1	1
GO:0046598	positive regulation of viral entry into host cell	0.000422688	0.000845376	0	0	0	1	1	9	0.00095862	0	0	0	0	1	1
GO:0046599	regulation of centriole replication	0.00140042	0.00280084	0	0	0	1	1	15	0.0015977	0	0	0	0	1	1
GO:0046600	negative regulation of centriole replication	0.000696436	0.00139287	0	0	0	1	1	6	0.00063908	0	0	0	0	1	1
GO:0046601	positive regulation of centriole replication	9.61359e-05	0.000192272	0	0	0	1	1	3	0.00031954	0	0	0	0	1	1
GO:0046602	regulation of mitotic centrosome separation	0.00110035	0.00220071	0	0	0	1	1	11	0.00117165	0	0	0	0	1	1
GO:0046603	negative regulation of mitotic centrosome separation	8.49396e-05	0.000169879	0	0	0	1	1	1	0.000106513	0	0	0	0	1	1
GO:0046604	positive regulation of mitotic centrosome separation	0.000684059	0.00136812	0	0	0	1	1	5	0.000532566	0	0	0	0	1	1
GO:0046605	regulation of centrosome cycle	0.00547558	0.0109512	0	0	0	1	1	51	0.00543218	0	0	0	0	1	1
GO:0046606	negative regulation of centrosome cycle	0.000950722	0.00190144	0	0	0	1	1	11	0.00117165	0	0	0	0	1	1
GO:0046607	positive regulation of centrosome cycle	0.00111897	0.00223794	0	0	0	1	1	12	0.00127816	0	0	0	0	1	1
GO:0046618	drug export	0.000333884	0.000667767	0	0	0	1	1	5	0.000532566	0	0	0	0	1	1
GO:0046619	optic placode formation involved in camera-type eye formation	0.000491412	0.000982824	0	0	0	1	1	2	0.000213027	0	0	0	0	1	1
GO:0046620	regulation of organ growth	0.0140064	0.0280129	0	0	0	1	1	83	0.0088406	0	0	0	0	1	1
GO:0046621	negative regulation of organ growth	0.00432654	0.00865307	0	0	0	1	1	25	0.00266283	0	0	0	0	1	1
GO:0046622	positive regulation of organ growth	0.00816291	0.0163258	0	0	0	1	1	45	0.0047931	0	0	0	0	1	1
GO:0046626	regulation of insulin receptor signaling pathway	0.00570696	0.0114139	0	0	0	1	1	49	0.00521915	0	0	0	0	1	1
GO:0046627	negative regulation of insulin receptor signaling pathway	0.00383238	0.00766476	0	0	0	1	1	30	0.0031954	0	0	0	0	1	1
GO:0046628	positive regulation of insulin receptor signaling pathway	0.00103086	0.00206172	0	0	0	1	1	13	0.00138467	0	0	0	0	1	1
GO:0046629	gamma-delta T cell activation	0.000557593	0.00111519	0	0	0	1	1	6	0.00063908	0	0	0	0	1	1
GO:0046631	alpha-beta T cell activation	0.00706033	0.0141207	0	0	0	1	1	54	0.00575172	0	0	0	0	1	1
GO:0046632	alpha-beta T cell differentiation	0.00619741	0.0123948	0	0	0	1	1	48	0.00511264	0	0	0	0	1	1
GO:0046633	alpha-beta T cell proliferation	0.000711337	0.00142267	0	0	0	1	1	3	0.00031954	0	0	0	0	1	1
GO:0046634	regulation of alpha-beta T cell activation	0.00866952	0.017339	0	0	0	1	1	76	0.00809501	0	0	0	0	1	1
GO:0046635	positive regulation of alpha-beta T cell activation	0.00643085	0.0128617	0	0	0	1	1	50	0.00532566	0	0	0	0	1	1
GO:0046636	negative regulation of alpha-beta T cell activation	0.00331901	0.00663803	0	0	0	1	1	29	0.00308888	0	0	0	0	1	1
GO:0046637	regulation of alpha-beta T cell differentiation	0.00718409	0.0143682	0	0	0	1	1	55	0.00585823	0	0	0	0	1	1
GO:0046638	positive regulation of alpha-beta T cell differentiation	0.00535807	0.0107161	0	0	0	1	1	39	0.00415402	0	0	0	0	1	1
GO:0046639	negative regulation of alpha-beta T cell differentiation	0.00279506	0.00559012	0	0	0	1	1	19	0.00202375	0	0	0	0	1	1
GO:0046640	regulation of alpha-beta T cell proliferation	0.00240809	0.00481617	0	0	0	1	1	23	0.00244981	0	0	0	0	1	1
GO:0046641	positive regulation of alpha-beta T cell proliferation	0.00212831	0.00425662	0	0	0	1	1	18	0.00191724	0	0	0	0	1	1
GO:0046642	negative regulation of alpha-beta T cell proliferation	0.000393541	0.000787083	0	0	0	1	1	6	0.00063908	0	0	0	0	1	1
GO:0046643	regulation of gamma-delta T cell activation	0.00040936	0.000818721	0	0	0	1	1	5	0.000532566	0	0	0	0	1	1
GO:0046645	positive regulation of gamma-delta T cell activation	0.000311228	0.000622457	0	0	0	1	1	4	0.000426053	0	0	0	0	1	1
GO:0046649	lymphocyte activation	0.0347749	0.0695498	0	0	0	1	1	348	0.0370666	0	0	0	0	1	1
GO:0046651	lymphocyte proliferation	0.00775093	0.0155019	0	0	0	1	1	79	0.00841455	0	0	0	0	1	1
GO:0046653	tetrahydrofolate metabolic process	0.00153245	0.00306491	0	0	0	1	1	19	0.00202375	0	0	0	0	1	1
GO:0046654	tetrahydrofolate biosynthetic process	0.00094223	0.00188446	0	0	0	1	1	7	0.000745593	0	0	0	0	1	1
GO:0046655	folic acid metabolic process	0.00133047	0.00266094	0	0	0	1	1	18	0.00191724	0	0	0	0	1	1
GO:0046657	folic acid catabolic process	0.000166536	0.000333072	0	0	0	1	1	1	0.000106513	0	0	0	0	1	1
GO:0046660	female sex differentiation	0.0163599	0.0327198	0	0	0	1	1	108	0.0115034	0	0	0	0	1	1
GO:0046661	male sex differentiation	0.0197269	0.0394537	0	0	0	1	1	159	0.0169356	0	0	0	0	1	1
GO:0046666	retinal cell programmed cell death	0.000184579	0.000369159	0	0	0	1	1	2	0.000213027	0	0	0	0	1	1
GO:0046668	regulation of retinal cell programmed cell death	0.000269053	0.000538106	0	0	0	1	1	2	0.000213027	0	0	0	0	1	1
GO:0046671	negative regulation of retinal cell programmed cell death	0.000221284	0.000442568	0	0	0	1	1	1	0.000106513	0	0	0	0	1	1
GO:0046676	negative regulation of insulin secretion	0.00465908	0.00931816	0	0	0	1	1	38	0.0040475	0	0	0	0	1	1
GO:0046677	response to antibiotic	0.00405918	0.00811836	0	0	0	1	1	49	0.00521915	0	0	0	0	1	1
GO:0046680	response to DDT	3.06031e-05	6.12062e-05	0	0	0	1	1	1	0.000106513	0	0	0	0	1	1
GO:0046683	response to organophosphorus	0.01217	0.0243399	0	0	0	1	1	131	0.0139532	0	0	0	0	1	1
GO:0046684	response to pyrethroid	0.000163689	0.000327378	0	0	0	1	1	4	0.000426053	0	0	0	0	1	1
GO:0046685	response to arsenic-containing substance	0.00208924	0.00417849	0	0	0	1	1	29	0.00308888	0	0	0	0	1	1
GO:0046686	response to cadmium ion	0.00334584	0.00669168	0	0	0	1	1	58	0.00617777	0	0	0	0	1	1
GO:0046688	response to copper ion	0.00153025	0.00306049	0	0	0	1	1	28	0.00298237	0	0	0	0	1	1
GO:0046689	response to mercury ion	0.000401232	0.000802463	0	0	0	1	1	12	0.00127816	0	0	0	0	1	1
GO:0046690	response to tellurium ion	7.40517e-05	0.000148103	0	0	0	1	1	1	0.000106513	0	0	0	0	1	1
GO:0046697	decidualization	0.00162771	0.00325542	0	0	0	1	1	21	0.00223678	0	0	0	0	1	1
GO:0046700	heterocycle catabolic process	0.0271278	0.0542555	0	0	0	1	1	403	0.0429249	0	0	0	0	1	1
GO:0046709	IDP catabolic process	0.000205024	0.000410048	0	0	0	1	1	2	0.000213027	0	0	0	0	1	1
GO:0046710	GDP metabolic process	0.00167012	0.00334025	0	0	0	1	1	14	0.00149119	0	0	0	0	1	1
GO:0046711	GDP biosynthetic process	1.03956e-05	2.07913e-05	0	0	0	1	1	1	0.000106513	0	0	0	0	1	1
GO:0046712	GDP catabolic process	2.40541e-05	4.81081e-05	0	0	0	1	1	1	0.000106513	0	0	0	0	1	1
GO:0046716	muscle cell cellular homeostasis	0.00332368	0.00664735	0	0	0	1	1	20	0.00213027	0	0	0	0	1	1
GO:0046717	acid secretion	0.00809092	0.0161818	0	0	0	1	1	77	0.00820152	0	0	0	0	1	1
GO:0046718	viral entry into host cell	0.0069172	0.0138344	0	0	0	1	1	90	0.0095862	0	0	0	0	1	1
GO:0046719	regulation by virus of viral protein levels in host cell	0.000280706	0.000561412	0	0	0	1	1	7	0.000745593	0	0	0	0	1	1
GO:0046724	oxalic acid secretion	6.93028e-05	0.000138606	0	0	0	1	1	2	0.000213027	0	0	0	0	1	1
GO:0046725	negative regulation by virus of viral protein levels in host cell	9.13763e-05	0.000182753	0	0	0	1	1	1	0.000106513	0	0	0	0	1	1
GO:0046726	positive regulation by virus of viral protein levels in host cell	0.000140708	0.000281416	0	0	0	1	1	4	0.000426053	0	0	0	0	1	1
GO:0046732	active induction of host immune response by virus	5.659e-05	0.00011318	0	0	0	1	1	2	0.000213027	0	0	0	0	1	1
GO:0046745	viral capsid secondary envelopment	3.73724e-05	7.47448e-05	0	0	0	1	1	1	0.000106513	0	0	0	0	1	1
GO:0046755	viral budding	0.00128036	0.00256072	0	0	0	1	1	23	0.00244981	0	0	0	0	1	1
GO:0046777	protein autophosphorylation	0.0198642	0.0397285	0	0	0	1	1	197	0.0209831	0	0	0	0	1	1
GO:0046778	modification by virus of host mRNA processing	2.56002e-05	5.12003e-05	0	0	0	1	1	2	0.000213027	0	0	0	0	1	1
GO:0046782	regulation of viral transcription	0.00408497	0.00816994	0	0	0	1	1	65	0.00692336	0	0	0	0	1	1
GO:0046784	viral mRNA export from host cell nucleus	0.000618576	0.00123715	0	0	0	1	1	8	0.000852106	0	0	0	0	1	1
GO:0046785	microtubule polymerization	0.00239035	0.00478071	0	0	0	1	1	28	0.00298237	0	0	0	0	1	1
GO:0046786	viral replication complex formation and maintenance	3.02736e-05	6.05472e-05	0	0	0	1	1	1	0.000106513	0	0	0	0	1	1
GO:0046794	transport of virus	0.00402057	0.00804115	0	0	0	1	1	67	0.00713639	0	0	0	0	1	1
GO:0046813	receptor-mediated virion attachment to host cell	0.000236749	0.000473497	0	0	0	1	1	5	0.000532566	0	0	0	0	1	1
GO:0046814	coreceptor-mediated virion attachment to host cell	2.59161e-05	5.18321e-05	0	0	0	1	1	1	0.000106513	0	0	0	0	1	1
GO:0046822	regulation of nucleocytoplasmic transport	0.0235228	0.0470455	0	0	0	1	1	215	0.0229004	0	0	0	0	1	1
GO:0046823	negative regulation of nucleocytoplasmic transport	0.00793638	0.0158728	0	0	0	1	1	69	0.00734942	0	0	0	0	1	1
GO:0046824	positive regulation of nucleocytoplasmic transport	0.0140501	0.0281003	0	0	0	1	1	119	0.0126751	0	0	0	0	1	1
GO:0046825	regulation of protein export from nucleus	0.00299411	0.00598821	0	0	0	1	1	33	0.00351494	0	0	0	0	1	1
GO:0046826	negative regulation of protein export from nucleus	0.00119624	0.00239249	0	0	0	1	1	7	0.000745593	0	0	0	0	1	1
GO:0046827	positive regulation of protein export from nucleus	0.00131462	0.00262924	0	0	0	1	1	19	0.00202375	0	0	0	0	1	1
GO:0046831	regulation of RNA export from nucleus	0.000891826	0.00178365	0	0	0	1	1	12	0.00127816	0	0	0	0	1	1
GO:0046832	negative regulation of RNA export from nucleus	0.000159399	0.000318798	0	0	0	1	1	2	0.000213027	0	0	0	0	1	1
GO:0046833	positive regulation of RNA export from nucleus	0.000135964	0.000271927	0	0	0	1	1	3	0.00031954	0	0	0	0	1	1
GO:0046834	lipid phosphorylation	0.0148281	0.0296562	0	0	0	1	1	110	0.0117165	0	0	0	0	1	1
GO:0046835	carbohydrate phosphorylation	0.0015234	0.00304679	0	0	0	1	1	24	0.00255632	0	0	0	0	1	1
GO:0046836	glycolipid transport	0.000182254	0.000364507	0	0	0	1	1	6	0.00063908	0	0	0	0	1	1
GO:0046838	phosphorylated carbohydrate dephosphorylation	0.000728626	0.00145725	0	0	0	1	1	10	0.00106513	0	0	0	0	1	1
GO:0046839	phospholipid dephosphorylation	0.0032166	0.00643319	0	0	0	1	1	34	0.00362145	0	0	0	0	1	1
GO:0046847	filopodium assembly	0.00144294	0.00288588	0	0	0	1	1	18	0.00191724	0	0	0	0	1	1
GO:0046849	bone remodeling	0.00376727	0.00753454	0	0	0	1	1	39	0.00415402	0	0	0	0	1	1
GO:0046850	regulation of bone remodeling	0.00557915	0.0111583	0	0	0	1	1	44	0.00468659	0	0	0	0	1	1
GO:0046851	negative regulation of bone remodeling	0.0019326	0.00386521	0	0	0	1	1	14	0.00149119	0	0	0	0	1	1
GO:0046854	phosphatidylinositol phosphorylation	0.0134581	0.0269162	0	0	0	1	1	98	0.0104383	0	0	0	0	1	1
GO:0046855	inositol phosphate dephosphorylation	0.000690741	0.00138148	0	0	0	1	1	9	0.00095862	0	0	0	0	1	1
GO:0046856	phosphatidylinositol dephosphorylation	0.00153519	0.00307039	0	0	0	1	1	22	0.00234329	0	0	0	0	1	1
GO:0046874	quinolinate metabolic process	0.000560028	0.00112006	0	0	0	1	1	5	0.000532566	0	0	0	0	1	1
GO:0046877	regulation of saliva secretion	0.00133447	0.00266894	0	0	0	1	1	9	0.00095862	0	0	0	0	1	1
GO:0046878	positive regulation of saliva secretion	0.000559474	0.00111895	0	0	0	1	1	4	0.000426053	0	0	0	0	1	1
GO:0046879	hormone secretion	0.00893882	0.0178776	0	0	0	1	1	72	0.00766896	0	0	0	0	1	1
GO:0046881	positive regulation of follicle-stimulating hormone secretion	0.000957948	0.0019159	0	0	0	1	1	6	0.00063908	0	0	0	0	1	1
GO:0046882	negative regulation of follicle-stimulating hormone secretion	0.000712203	0.00142441	0	0	0	1	1	3	0.00031954	0	0	0	0	1	1
GO:0046883	regulation of hormone secretion	0.0322687	0.0645373	0	0	0	1	1	254	0.0270544	0	0	0	0	1	1
GO:0046884	follicle-stimulating hormone secretion	0.000432365	0.00086473	0	0	0	1	1	1	0.000106513	0	0	0	0	1	1
GO:0046885	regulation of hormone biosynthetic process	0.00233337	0.00466674	0	0	0	1	1	16	0.00170421	0	0	0	0	1	1
GO:0046886	positive regulation of hormone biosynthetic process	0.000993052	0.0019861	0	0	0	1	1	7	0.000745593	0	0	0	0	1	1
GO:0046887	positive regulation of hormone secretion	0.0129369	0.0258738	0	0	0	1	1	119	0.0126751	0	0	0	0	1	1
GO:0046888	negative regulation of hormone secretion	0.00765929	0.0153186	0	0	0	1	1	65	0.00692336	0	0	0	0	1	1
GO:0046889	positive regulation of lipid biosynthetic process	0.00626578	0.0125316	0	0	0	1	1	64	0.00681685	0	0	0	0	1	1
GO:0046890	regulation of lipid biosynthetic process	0.0145743	0.0291487	0	0	0	1	1	165	0.0175747	0	0	0	0	1	1
GO:0046898	response to cycloheximide	0.000653595	0.00130719	0	0	0	1	1	4	0.000426053	0	0	0	0	1	1
GO:0046900	tetrahydrofolylpolyglutamate metabolic process	0.000306984	0.000613968	0	0	0	1	1	2	0.000213027	0	0	0	0	1	1
GO:0046901	tetrahydrofolylpolyglutamate biosynthetic process	2.27077e-05	4.54155e-05	0	0	0	1	1	1	0.000106513	0	0	0	0	1	1
GO:0046902	regulation of mitochondrial membrane permeability	0.00550031	0.0110006	0	0	0	1	1	73	0.00777547	0	0	0	0	1	1
GO:0046903	secretion	0.0856788	0.171358	0	0	0	1	1	1055	0.112371	0	0	0	0	1	1
GO:0046907	intracellular transport	0.100266	0.200532	0	0	0	1	1	1321	0.140704	0	0	0	0	1	1
GO:0046916	cellular transition metal ion homeostasis	0.00736382	0.0147276	0	0	0	1	1	95	0.0101188	0	0	0	0	1	1
GO:0046928	regulation of neurotransmitter secretion	0.00646064	0.0129213	0	0	0	1	1	53	0.0056452	0	0	0	0	1	1
GO:0046929	negative regulation of neurotransmitter secretion	0.00173072	0.00346143	0	0	0	1	1	12	0.00127816	0	0	0	0	1	1
GO:0046931	pore complex assembly	0.00105449	0.00210898	0	0	0	1	1	16	0.00170421	0	0	0	0	1	1
GO:0046939	nucleotide phosphorylation	0.00302383	0.00604765	0	0	0	1	1	61	0.00649731	0	0	0	0	1	1
GO:0046940	nucleoside monophosphate phosphorylation	0.000244858	0.000489716	0	0	0	1	1	5	0.000532566	0	0	0	0	1	1
GO:0046942	carboxylic acid transport	0.0228572	0.0457144	0	0	0	1	1	270	0.0287586	0	0	0	0	1	1
GO:0046947	hydroxylysine biosynthetic process	0.000393412	0.000786825	0	0	0	1	1	3	0.00031954	0	0	0	0	1	1
GO:0046949	fatty-acyl-CoA biosynthetic process	0.00213233	0.00426465	0	0	0	1	1	30	0.0031954	0	0	0	0	1	1
GO:0046950	cellular ketone body metabolic process	0.00106797	0.00213595	0	0	0	1	1	11	0.00117165	0	0	0	0	1	1
GO:0046951	ketone body biosynthetic process	0.000921018	0.00184203	0	0	0	1	1	9	0.00095862	0	0	0	0	1	1
GO:0046952	ketone body catabolic process	0.000364897	0.000729795	0	0	0	1	1	4	0.000426053	0	0	0	0	1	1
GO:0046958	nonassociative learning	0.000960652	0.0019213	0	0	0	1	1	6	0.00063908	0	0	0	0	1	1
GO:0046959	habituation	0.000751601	0.0015032	0	0	0	1	1	4	0.000426053	0	0	0	0	1	1
GO:0046960	sensitization	0.000450292	0.000900584	0	0	0	1	1	2	0.000213027	0	0	0	0	1	1
GO:0046967	cytosol to ER transport	1.07782e-05	2.15565e-05	0	0	0	1	1	2	0.000213027	0	0	0	0	1	1
GO:0046968	peptide antigen transport	4.29261e-05	8.58522e-05	0	0	0	1	1	3	0.00031954	0	0	0	0	1	1
GO:0046984	regulation of hemoglobin biosynthetic process	0.000464866	0.000929733	0	0	0	1	1	4	0.000426053	0	0	0	0	1	1
GO:0046985	positive regulation of hemoglobin biosynthetic process	0.000435674	0.000871348	0	0	0	1	1	3	0.00031954	0	0	0	0	1	1
GO:0046986	negative regulation of hemoglobin biosynthetic process	2.91925e-05	5.83849e-05	0	0	0	1	1	1	0.000106513	0	0	0	0	1	1
GO:0047484	regulation of response to osmotic stress	0.000749235	0.00149847	0	0	0	1	1	10	0.00106513	0	0	0	0	1	1
GO:0047496	vesicle transport along microtubule	0.00279319	0.00558637	0	0	0	1	1	37	0.00394099	0	0	0	0	1	1
GO:0047497	mitochondrion transport along microtubule	0.00150862	0.00301723	0	0	0	1	1	18	0.00191724	0	0	0	0	1	1
GO:0048002	antigen processing and presentation of peptide antigen	0.0106468	0.0212935	0	0	0	1	1	177	0.0188529	0	0	0	0	1	1
GO:0048006	antigen processing and presentation, endogenous lipid antigen via MHC class Ib	8.66423e-05	0.000173285	0	0	0	1	1	1	0.000106513	0	0	0	0	1	1
GO:0048007	antigen processing and presentation, exogenous lipid antigen via MHC class Ib	0.000352649	0.000705298	0	0	0	1	1	7	0.000745593	0	0	0	0	1	1
GO:0048008	platelet-derived growth factor receptor signaling pathway	0.00455954	0.00911909	0	0	0	1	1	33	0.00351494	0	0	0	0	1	1
GO:0048009	insulin-like growth factor receptor signaling pathway	0.00314644	0.00629287	0	0	0	1	1	14	0.00149119	0	0	0	0	1	1
GO:0048010	vascular endothelial growth factor receptor signaling pathway	0.00899576	0.0179915	0	0	0	1	1	73	0.00777547	0	0	0	0	1	1
GO:0048011	neurotrophin TRK receptor signaling pathway	0.00125358	0.00250716	0	0	0	1	1	15	0.0015977	0	0	0	0	1	1
GO:0048012	hepatocyte growth factor receptor signaling pathway	0.00147678	0.00295356	0	0	0	1	1	12	0.00127816	0	0	0	0	1	1
GO:0048013	ephrin receptor signaling pathway	0.0119961	0.0239923	0	0	0	1	1	87	0.00926666	0	0	0	0	1	1
GO:0048014	Tie signaling pathway	0.000642894	0.00128579	0	0	0	1	1	3	0.00031954	0	0	0	0	1	1
GO:0048015	phosphatidylinositol-mediated signaling	0.00858137	0.0171628	0	0	0	1	1	59	0.00628428	0	0	0	0	1	1
GO:0048016	inositol phosphate-mediated signaling	0.00308415	0.0061683	0	0	0	1	1	20	0.00213027	0	0	0	0	1	1
GO:0048017	inositol lipid-mediated signaling	0.0088643	0.0177286	0	0	0	1	1	62	0.00660382	0	0	0	0	1	1
GO:0048021	regulation of melanin biosynthetic process	0.00229152	0.00458305	0	0	0	1	1	7	0.000745593	0	0	0	0	1	1
GO:0048022	negative regulation of melanin biosynthetic process	0.00118799	0.00237597	0	0	0	1	1	3	0.00031954	0	0	0	0	1	1
GO:0048023	positive regulation of melanin biosynthetic process	0.00110354	0.00220708	0	0	0	1	1	4	0.000426053	0	0	0	0	1	1
GO:0048024	regulation of mRNA splicing, via spliceosome	0.00740246	0.0148049	0	0	0	1	1	79	0.00841455	0	0	0	0	1	1
GO:0048025	negative regulation of mRNA splicing, via spliceosome	0.00171565	0.0034313	0	0	0	1	1	20	0.00213027	0	0	0	0	1	1
GO:0048026	positive regulation of mRNA splicing, via spliceosome	0.0013508	0.00270161	0	0	0	1	1	19	0.00202375	0	0	0	0	1	1
GO:0048034	heme O biosynthetic process	0.000234592	0.000469184	0	0	0	1	1	1	0.000106513	0	0	0	0	1	1
GO:0048041	focal adhesion assembly	0.00221486	0.00442972	0	0	0	1	1	24	0.00255632	0	0	0	0	1	1
GO:0048048	embryonic eye morphogenesis	0.0060632	0.0121264	0	0	0	1	1	34	0.00362145	0	0	0	0	1	1
GO:0048050	post-embryonic eye morphogenesis	0.000691908	0.00138382	0	0	0	1	1	6	0.00063908	0	0	0	0	1	1
GO:0048058	compound eye corneal lens development	0.000154464	0.000308927	0	0	0	1	1	1	0.000106513	0	0	0	0	1	1
GO:0048066	developmental pigmentation	0.00727215	0.0145443	0	0	0	1	1	40	0.00426053	0	0	0	0	1	1
GO:0048069	eye pigmentation	0.0010919	0.00218379	0	0	0	1	1	7	0.000745593	0	0	0	0	1	1
GO:0048070	regulation of developmental pigmentation	0.00322388	0.00644776	0	0	0	1	1	17	0.00181073	0	0	0	0	1	1
GO:0048073	regulation of eye pigmentation	9.92516e-05	0.000198503	0	0	0	1	1	3	0.00031954	0	0	0	0	1	1
GO:0048074	negative regulation of eye pigmentation	3.85781e-05	7.71562e-05	0	0	0	1	1	1	0.000106513	0	0	0	0	1	1
GO:0048075	positive regulation of eye pigmentation	1.99273e-05	3.98546e-05	0	0	0	1	1	1	0.000106513	0	0	0	0	1	1
GO:0048087	positive regulation of developmental pigmentation	0.00201549	0.00403099	0	0	0	1	1	9	0.00095862	0	0	0	0	1	1
GO:0048096	chromatin-mediated maintenance of transcription	0.00123577	0.00247154	0	0	0	1	1	9	0.00095862	0	0	0	0	1	1
GO:0048102	autophagic cell death	0.000395274	0.000790548	0	0	0	1	1	7	0.000745593	0	0	0	0	1	1
GO:0048103	somatic stem cell division	0.00391868	0.00783736	0	0	0	1	1	22	0.00234329	0	0	0	0	1	1
GO:0048105	establishment of body hair planar orientation	0.000568149	0.0011363	0	0	0	1	1	4	0.000426053	0	0	0	0	1	1
GO:0048133	male germ-line stem cell asymmetric division	0.000407168	0.000814335	0	0	0	1	1	4	0.000426053	0	0	0	0	1	1
GO:0048137	spermatocyte division	0.000218398	0.000436796	0	0	0	1	1	1	0.000106513	0	0	0	0	1	1
GO:0048143	astrocyte activation	0.000775185	0.00155037	0	0	0	1	1	8	0.000852106	0	0	0	0	1	1
GO:0048144	fibroblast proliferation	0.000195044	0.000390089	0	0	0	1	1	2	0.000213027	0	0	0	0	1	1
GO:0048145	regulation of fibroblast proliferation	0.0114628	0.0229256	0	0	0	1	1	84	0.00894712	0	0	0	0	1	1
GO:0048146	positive regulation of fibroblast proliferation	0.00707037	0.0141407	0	0	0	1	1	53	0.0056452	0	0	0	0	1	1
GO:0048147	negative regulation of fibroblast proliferation	0.0041993	0.0083986	0	0	0	1	1	30	0.0031954	0	0	0	0	1	1
GO:0048148	behavioral response to cocaine	0.00259321	0.00518643	0	0	0	1	1	20	0.00213027	0	0	0	0	1	1
GO:0048149	behavioral response to ethanol	0.00174017	0.00348034	0	0	0	1	1	15	0.0015977	0	0	0	0	1	1
GO:0048160	primary follicle stage	4.44777e-05	8.89554e-05	0	0	0	1	1	1	0.000106513	0	0	0	0	1	1
GO:0048167	regulation of synaptic plasticity	0.021607	0.0432141	0	0	0	1	1	154	0.016403	0	0	0	0	1	1
GO:0048168	regulation of neuronal synaptic plasticity	0.00591585	0.0118317	0	0	0	1	1	50	0.00532566	0	0	0	0	1	1
GO:0048169	regulation of long-term neuronal synaptic plasticity	0.00321944	0.00643888	0	0	0	1	1	24	0.00255632	0	0	0	0	1	1
GO:0048170	positive regulation of long-term neuronal synaptic plasticity	0.00063316	0.00126632	0	0	0	1	1	4	0.000426053	0	0	0	0	1	1
GO:0048172	regulation of short-term neuronal synaptic plasticity	0.00207646	0.00415292	0	0	0	1	1	15	0.0015977	0	0	0	0	1	1
GO:0048174	negative regulation of short-term neuronal synaptic plasticity	0.000393835	0.00078767	0	0	0	1	1	1	0.000106513	0	0	0	0	1	1
GO:0048178	negative regulation of hepatocyte growth factor biosynthetic process	0.000181658	0.000363315	0	0	0	1	1	1	0.000106513	0	0	0	0	1	1
GO:0048193	Golgi vesicle transport	0.0271423	0.0542846	0	0	0	1	1	328	0.0349364	0	0	0	0	1	1
GO:0048194	Golgi vesicle budding	0.000666152	0.0013323	0	0	0	1	1	9	0.00095862	0	0	0	0	1	1
GO:0048199	vesicle targeting, to, from or within Golgi	0.00525608	0.0105122	0	0	0	1	1	68	0.0072429	0	0	0	0	1	1
GO:0048203	vesicle targeting, trans-Golgi to endosome	0.000119063	0.000238126	0	0	0	1	1	2	0.000213027	0	0	0	0	1	1
GO:0048205	COPI coating of Golgi vesicle	0.000130964	0.000261928	0	0	0	1	1	4	0.000426053	0	0	0	0	1	1
GO:0048208	COPII vesicle coating	0.00504808	0.0100962	0	0	0	1	1	63	0.00671034	0	0	0	0	1	1
GO:0048209	regulation of vesicle targeting, to, from or within Golgi	0.000157622	0.000315243	0	0	0	1	1	2	0.000213027	0	0	0	0	1	1
GO:0048210	Golgi vesicle fusion to target membrane	9.31798e-05	0.00018636	0	0	0	1	1	2	0.000213027	0	0	0	0	1	1
GO:0048211	Golgi vesicle docking	7.57602e-05	0.00015152	0	0	0	1	1	1	0.000106513	0	0	0	0	1	1
GO:0048213	Golgi vesicle prefusion complex stabilization	4.28063e-05	8.56126e-05	0	0	0	1	1	2	0.000213027	0	0	0	0	1	1
GO:0048227	plasma membrane to endosome transport	0.000689891	0.00137978	0	0	0	1	1	8	0.000852106	0	0	0	0	1	1
GO:0048232	male gamete generation	0.0455657	0.0911314	0	0	0	1	1	513	0.0546413	0	0	0	0	1	1
GO:0048239	negative regulation of DNA recombination at telomere	3.11512e-05	6.23023e-05	0	0	0	1	1	2	0.000213027	0	0	0	0	1	1
GO:0048240	sperm capacitation	0.00135189	0.00270378	0	0	0	1	1	26	0.00276934	0	0	0	0	1	1
GO:0048241	epinephrine transport	9.80088e-05	0.000196018	0	0	0	1	1	1	0.000106513	0	0	0	0	1	1
GO:0048243	norepinephrine secretion	1.35583e-05	2.71167e-05	0	0	0	1	1	1	0.000106513	0	0	0	0	1	1
GO:0048245	eosinophil chemotaxis	0.000498251	0.000996501	0	0	0	1	1	9	0.00095862	0	0	0	0	1	1
GO:0048246	macrophage chemotaxis	0.00117141	0.00234283	0	0	0	1	1	13	0.00138467	0	0	0	0	1	1
GO:0048247	lymphocyte chemotaxis	0.0022319	0.00446379	0	0	0	1	1	44	0.00468659	0	0	0	0	1	1
GO:0048250	mitochondrial iron ion transport	0.000115671	0.000231343	0	0	0	1	1	2	0.000213027	0	0	0	0	1	1
GO:0048251	elastic fiber assembly	0.000569254	0.00113851	0	0	0	1	1	8	0.000852106	0	0	0	0	1	1
GO:0048254	snoRNA localization	0.000285926	0.000571853	0	0	0	1	1	4	0.000426053	0	0	0	0	1	1
GO:0048255	mRNA stabilization	0.00358556	0.00717112	0	0	0	1	1	38	0.0040475	0	0	0	0	1	1
GO:0048259	regulation of receptor-mediated endocytosis	0.00990611	0.0198122	0	0	0	1	1	79	0.00841455	0	0	0	0	1	1
GO:0048260	positive regulation of receptor-mediated endocytosis	0.0062959	0.0125918	0	0	0	1	1	48	0.00511264	0	0	0	0	1	1
GO:0048261	negative regulation of receptor-mediated endocytosis	0.00173757	0.00347513	0	0	0	1	1	18	0.00191724	0	0	0	0	1	1
GO:0048262	determination of dorsal/ventral asymmetry	0.000802464	0.00160493	0	0	0	1	1	6	0.00063908	0	0	0	0	1	1
GO:0048263	determination of dorsal identity	0.000768955	0.00153791	0	0	0	1	1	5	0.000532566	0	0	0	0	1	1
GO:0048264	determination of ventral identity	3.35091e-05	6.70183e-05	0	0	0	1	1	1	0.000106513	0	0	0	0	1	1
GO:0048265	response to pain	0.00382406	0.00764811	0	0	0	1	1	29	0.00308888	0	0	0	0	1	1
GO:0048266	behavioral response to pain	0.00137061	0.00274123	0	0	0	1	1	13	0.00138467	0	0	0	0	1	1
GO:0048268	clathrin coat assembly	0.00169598	0.00339196	0	0	0	1	1	17	0.00181073	0	0	0	0	1	1
GO:0048278	vesicle docking	0.00525962	0.0105192	0	0	0	1	1	59	0.00628428	0	0	0	0	1	1
GO:0048280	vesicle fusion with Golgi apparatus	0.000912198	0.00182439	0	0	0	1	1	11	0.00117165	0	0	0	0	1	1
GO:0048284	organelle fusion	0.0113675	0.022735	0	0	0	1	1	139	0.0148054	0	0	0	0	1	1
GO:0048285	organelle fission	0.0241685	0.048337	0	0	0	1	1	322	0.0342973	0	0	0	0	1	1
GO:0048290	isotype switching to IgA isotypes	5.3494e-05	0.000106988	0	0	0	1	1	1	0.000106513	0	0	0	0	1	1
GO:0048291	isotype switching to IgG isotypes	2.04243e-06	4.08486e-06	0	0	0	1	1	1	0.000106513	0	0	0	0	1	1
GO:0048293	regulation of isotype switching to IgE isotypes	0.000469557	0.000939113	0	0	0	1	1	7	0.000745593	0	0	0	0	1	1
GO:0048294	negative regulation of isotype switching to IgE isotypes	0.000285272	0.000570544	0	0	0	1	1	3	0.00031954	0	0	0	0	1	1
GO:0048295	positive regulation of isotype switching to IgE isotypes	0.000184285	0.000368569	0	0	0	1	1	4	0.000426053	0	0	0	0	1	1
GO:0048296	regulation of isotype switching to IgA isotypes	0.000318104	0.000636208	0	0	0	1	1	6	0.00063908	0	0	0	0	1	1
GO:0048297	negative regulation of isotype switching to IgA isotypes	0.000115777	0.000231554	0	0	0	1	1	1	0.000106513	0	0	0	0	1	1
GO:0048298	positive regulation of isotype switching to IgA isotypes	0.000202327	0.000404654	0	0	0	1	1	5	0.000532566	0	0	0	0	1	1
GO:0048302	regulation of isotype switching to IgG isotypes	0.00115616	0.00231232	0	0	0	1	1	13	0.00138467	0	0	0	0	1	1
GO:0048304	positive regulation of isotype switching to IgG isotypes	0.00103053	0.00206105	0	0	0	1	1	10	0.00106513	0	0	0	0	1	1
GO:0048305	immunoglobulin secretion	0.00045715	0.000914301	0	0	0	1	1	5	0.000532566	0	0	0	0	1	1
GO:0048308	organelle inheritance	0.00109925	0.00219851	0	0	0	1	1	11	0.00117165	0	0	0	0	1	1
GO:0048311	mitochondrion distribution	0.0010211	0.0020422	0	0	0	1	1	12	0.00127816	0	0	0	0	1	1
GO:0048312	intracellular distribution of mitochondria	0.000634649	0.0012693	0	0	0	1	1	7	0.000745593	0	0	0	0	1	1
GO:0048313	Golgi inheritance	0.00105469	0.00210938	0	0	0	1	1	10	0.00106513	0	0	0	0	1	1
GO:0048318	axial mesoderm development	0.000827787	0.00165557	0	0	0	1	1	8	0.000852106	0	0	0	0	1	1
GO:0048319	axial mesoderm morphogenesis	0.00025482	0.00050964	0	0	0	1	1	4	0.000426053	0	0	0	0	1	1
GO:0048320	axial mesoderm formation	9.76285e-05	0.000195257	0	0	0	1	1	3	0.00031954	0	0	0	0	1	1
GO:0048327	axial mesodermal cell fate specification	2.3298e-05	4.6596e-05	0	0	0	1	1	1	0.000106513	0	0	0	0	1	1
GO:0048337	positive regulation of mesodermal cell fate specification	4.26361e-05	8.52722e-05	0	0	0	1	1	1	0.000106513	0	0	0	0	1	1
GO:0048339	paraxial mesoderm development	0.00260629	0.00521259	0	0	0	1	1	17	0.00181073	0	0	0	0	1	1
GO:0048340	paraxial mesoderm morphogenesis	0.00220903	0.00441805	0	0	0	1	1	10	0.00106513	0	0	0	0	1	1
GO:0048341	paraxial mesoderm formation	0.00161714	0.00323428	0	0	0	1	1	7	0.000745593	0	0	0	0	1	1
GO:0048343	paraxial mesodermal cell fate commitment	4.71618e-05	9.43235e-05	0	0	0	1	1	2	0.000213027	0	0	0	0	1	1
GO:0048352	paraxial mesoderm structural organization	9.67455e-05	0.000193491	0	0	0	1	1	1	0.000106513	0	0	0	0	1	1
GO:0048378	regulation of lateral mesodermal cell fate specification	0.000231113	0.000462226	0	0	0	1	1	2	0.000213027	0	0	0	0	1	1
GO:0048382	mesendoderm development	0.000733352	0.0014667	0	0	0	1	1	5	0.000532566	0	0	0	0	1	1
GO:0048384	retinoic acid receptor signaling pathway	0.00199759	0.00399518	0	0	0	1	1	16	0.00170421	0	0	0	0	1	1
GO:0048385	regulation of retinoic acid receptor signaling pathway	0.00205756	0.00411512	0	0	0	1	1	16	0.00170421	0	0	0	0	1	1
GO:0048386	positive regulation of retinoic acid receptor signaling pathway	0.000448919	0.000897838	0	0	0	1	1	4	0.000426053	0	0	0	0	1	1
GO:0048387	negative regulation of retinoic acid receptor signaling pathway	0.00150496	0.00300993	0	0	0	1	1	9	0.00095862	0	0	0	0	1	1
GO:0048388	endosomal lumen acidification	0.000277699	0.000555397	0	0	0	1	1	3	0.00031954	0	0	0	0	1	1
GO:0048389	intermediate mesoderm development	0.000864725	0.00172945	0	0	0	1	1	2	0.000213027	0	0	0	0	1	1
GO:0048392	intermediate mesodermal cell differentiation	0.000420011	0.000840022	0	0	0	1	1	1	0.000106513	0	0	0	0	1	1
GO:0048468	cell development	0.189819	0.379639	0	0	0	1	1	1466	0.156148	0	0	0	0	1	1
GO:0048469	cell maturation	0.0145293	0.0290585	0	0	0	1	1	146	0.0155509	0	0	0	0	1	1
GO:0048477	oogenesis	0.00689637	0.0137927	0	0	0	1	1	74	0.00788198	0	0	0	0	1	1
GO:0048478	replication fork protection	0.000492319	0.000984637	0	0	0	1	1	7	0.000745593	0	0	0	0	1	1
GO:0048483	autonomic nervous system development	0.00921103	0.0184221	0	0	0	1	1	43	0.00458007	0	0	0	0	1	1
GO:0048484	enteric nervous system development	0.00181131	0.00362262	0	0	0	1	1	11	0.00117165	0	0	0	0	1	1
GO:0048485	sympathetic nervous system development	0.00636581	0.0127316	0	0	0	1	1	21	0.00223678	0	0	0	0	1	1
GO:0048486	parasympathetic nervous system development	0.00318079	0.00636157	0	0	0	1	1	18	0.00191724	0	0	0	0	1	1
GO:0048488	synaptic vesicle endocytosis	0.00437112	0.00874225	0	0	0	1	1	28	0.00298237	0	0	0	0	1	1
GO:0048489	synaptic vesicle transport	0.0117967	0.0235935	0	0	0	1	1	109	0.01161	0	0	0	0	1	1
GO:0048490	anterograde synaptic vesicle transport	0.000820269	0.00164054	0	0	0	1	1	17	0.00181073	0	0	0	0	1	1
GO:0048496	maintenance of animal organ identity	0.00105822	0.00211645	0	0	0	1	1	5	0.000532566	0	0	0	0	1	1
GO:0048499	synaptic vesicle membrane organization	6.87169e-05	0.000137434	0	0	0	1	1	4	0.000426053	0	0	0	0	1	1
GO:0048505	regulation of timing of cell differentiation	0.00175913	0.00351827	0	0	0	1	1	12	0.00127816	0	0	0	0	1	1
GO:0048511	rhythmic process	0.0344172	0.0688344	0	0	0	1	1	285	0.0303563	0	0	0	0	1	1
GO:0048512	circadian behavior	0.00245789	0.00491579	0	0	0	1	1	22	0.00234329	0	0	0	0	1	1
GO:0048515	spermatid differentiation	0.0109637	0.0219273	0	0	0	1	1	139	0.0148054	0	0	0	0	1	1
GO:0048520	positive regulation of behavior	0.00334768	0.00669537	0	0	0	1	1	24	0.00255632	0	0	0	0	1	1
GO:0048521	negative regulation of behavior	0.00204793	0.00409586	0	0	0	1	1	15	0.0015977	0	0	0	0	1	1
GO:0048524	positive regulation of viral process	0.00742316	0.0148463	0	0	0	1	1	104	0.0110774	0	0	0	0	1	1
GO:0048525	negative regulation of viral process	0.00534454	0.0106891	0	0	0	1	1	89	0.00947968	0	0	0	0	1	1
GO:0048532	anatomical structure arrangement	0.00292728	0.00585456	0	0	0	1	1	16	0.00170421	0	0	0	0	1	1
GO:0048535	lymph node development	0.00151506	0.00303012	0	0	0	1	1	17	0.00181073	0	0	0	0	1	1
GO:0048536	spleen development	0.00504212	0.0100842	0	0	0	1	1	36	0.00383448	0	0	0	0	1	1
GO:0048538	thymus development	0.00756146	0.0151229	0	0	0	1	1	45	0.0047931	0	0	0	0	1	1
GO:0048539	bone marrow development	0.000290073	0.000580146	0	0	0	1	1	6	0.00063908	0	0	0	0	1	1
GO:0048541	Peyer's patch development	0.000626909	0.00125382	0	0	0	1	1	6	0.00063908	0	0	0	0	1	1
GO:0048545	response to steroid hormone	0.0386591	0.0773181	0	0	0	1	1	336	0.0357885	0	0	0	0	1	1
GO:0048548	regulation of pinocytosis	0.000290484	0.000580968	0	0	0	1	1	9	0.00095862	0	0	0	0	1	1
GO:0048549	positive regulation of pinocytosis	0.000176478	0.000352955	0	0	0	1	1	4	0.000426053	0	0	0	0	1	1
GO:0048550	negative regulation of pinocytosis	0.000114007	0.000228013	0	0	0	1	1	5	0.000532566	0	0	0	0	1	1
GO:0048560	establishment of anatomical structure orientation	0.000600008	0.00120002	0	0	0	1	1	2	0.000213027	0	0	0	0	1	1
GO:0048561	establishment of animal organ orientation	0.000320747	0.000641495	0	0	0	1	1	1	0.000106513	0	0	0	0	1	1
GO:0048563	post-embryonic animal organ morphogenesis	0.00114557	0.00229113	0	0	0	1	1	8	0.000852106	0	0	0	0	1	1
GO:0048569	post-embryonic animal organ development	0.00239903	0.00479806	0	0	0	1	1	15	0.0015977	0	0	0	0	1	1
GO:0048570	notochord morphogenesis	0.00207413	0.00414827	0	0	0	1	1	10	0.00106513	0	0	0	0	1	1
GO:0048571	long-day photoperiodism	1.42674e-05	2.85348e-05	0	0	0	1	1	1	0.000106513	0	0	0	0	1	1
GO:0048584	positive regulation of response to stimulus	0.192153	0.384305	0	0	0	1	1	2014	0.214518	0	0	0	0	1	1
GO:0048588	developmental cell growth	0.0145334	0.0290668	0	0	0	1	1	83	0.0088406	0	0	0	0	1	1
GO:0048589	developmental growth	0.0515486	0.103097	0	0	0	1	1	343	0.0365341	0	0	0	0	1	1
GO:0048592	eye morphogenesis	0.0243241	0.0486483	0	0	0	1	1	143	0.0152314	0	0	0	0	1	1
GO:0048593	camera-type eye morphogenesis	0.0195635	0.039127	0	0	0	1	1	109	0.01161	0	0	0	0	1	1
GO:0048596	embryonic camera-type eye morphogenesis	0.00462425	0.0092485	0	0	0	1	1	25	0.00266283	0	0	0	0	1	1
GO:0048597	post-embryonic camera-type eye morphogenesis	8.23198e-05	0.00016464	0	0	0	1	1	3	0.00031954	0	0	0	0	1	1
GO:0048599	oocyte development	0.00316889	0.00633778	0	0	0	1	1	36	0.00383448	0	0	0	0	1	1
GO:0048608	reproductive structure development	0.0512978	0.102596	0	0	0	1	1	415	0.044203	0	0	0	0	1	1
GO:0048609	multicellular organismal reproductive process	0.0770407	0.154081	0	0	0	1	1	779	0.0829739	0	0	0	0	1	1
GO:0048619	embryonic hindgut morphogenesis	0.000420884	0.000841767	0	0	0	1	1	3	0.00031954	0	0	0	0	1	1
GO:0048621	post-embryonic digestive tract morphogenesis	6.25566e-05	0.000125113	0	0	0	1	1	1	0.000106513	0	0	0	0	1	1
GO:0048625	myoblast fate commitment	0.000950648	0.0019013	0	0	0	1	1	5	0.000532566	0	0	0	0	1	1
GO:0048627	myoblast development	0.000101637	0.000203274	0	0	0	1	1	2	0.000213027	0	0	0	0	1	1
GO:0048630	skeletal muscle tissue growth	0.000312187	0.000624374	0	0	0	1	1	3	0.00031954	0	0	0	0	1	1
GO:0048631	regulation of skeletal muscle tissue growth	0.000535761	0.00107152	0	0	0	1	1	6	0.00063908	0	0	0	0	1	1
GO:0048632	negative regulation of skeletal muscle tissue growth	0.000207385	0.00041477	0	0	0	1	1	2	0.000213027	0	0	0	0	1	1
GO:0048633	positive regulation of skeletal muscle tissue growth	0.000328376	0.000656753	0	0	0	1	1	4	0.000426053	0	0	0	0	1	1
GO:0048634	regulation of muscle organ development	0.0200213	0.0400425	0	0	0	1	1	126	0.0134207	0	0	0	0	1	1
GO:0048635	negative regulation of muscle organ development	0.00747543	0.0149508	0	0	0	1	1	45	0.0047931	0	0	0	0	1	1
GO:0048638	regulation of developmental growth	0.043832	0.0876641	0	0	0	1	1	288	0.0306758	0	0	0	0	1	1
GO:0048639	positive regulation of developmental growth	0.0247144	0.0494288	0	0	0	1	1	159	0.0169356	0	0	0	0	1	1
GO:0048640	negative regulation of developmental growth	0.0134724	0.0269448	0	0	0	1	1	77	0.00820152	0	0	0	0	1	1
GO:0048641	regulation of skeletal muscle tissue development	0.00673385	0.0134677	0	0	0	1	1	50	0.00532566	0	0	0	0	1	1
GO:0048642	negative regulation of skeletal muscle tissue development	0.00166475	0.0033295	0	0	0	1	1	13	0.00138467	0	0	0	0	1	1
GO:0048643	positive regulation of skeletal muscle tissue development	0.00387673	0.00775346	0	0	0	1	1	25	0.00266283	0	0	0	0	1	1
GO:0048644	muscle organ morphogenesis	0.0130038	0.0260076	0	0	0	1	1	80	0.00852106	0	0	0	0	1	1
GO:0048645	animal organ formation	0.00772925	0.0154585	0	0	0	1	1	35	0.00372797	0	0	0	0	1	1
GO:0048659	smooth muscle cell proliferation	0.000547335	0.00109467	0	0	0	1	1	4	0.000426053	0	0	0	0	1	1
GO:0048660	regulation of smooth muscle cell proliferation	0.0152406	0.0304811	0	0	0	1	1	114	0.0121425	0	0	0	0	1	1
GO:0048661	positive regulation of smooth muscle cell proliferation	0.00954764	0.0190953	0	0	0	1	1	72	0.00766896	0	0	0	0	1	1
GO:0048662	negative regulation of smooth muscle cell proliferation	0.00477547	0.00955093	0	0	0	1	1	38	0.0040475	0	0	0	0	1	1
GO:0048663	neuron fate commitment	0.0135097	0.0270195	0	0	0	1	1	69	0.00734942	0	0	0	0	1	1
GO:0048664	neuron fate determination	0.00183278	0.00366555	0	0	0	1	1	9	0.00095862	0	0	0	0	1	1
GO:0048665	neuron fate specification	0.00739894	0.0147979	0	0	0	1	1	33	0.00351494	0	0	0	0	1	1
GO:0048666	neuron development	0.114135	0.228269	0	0	0	1	1	741	0.0789264	0	0	0	0	1	1
GO:0048667	cell morphogenesis involved in neuron differentiation	0.0674778	0.134956	0	0	0	1	1	393	0.0418597	0	0	0	0	1	1
GO:0048668	collateral sprouting	0.00222815	0.00445631	0	0	0	1	1	8	0.000852106	0	0	0	0	1	1
GO:0048669	collateral sprouting in absence of injury	0.000820961	0.00164192	0	0	0	1	1	2	0.000213027	0	0	0	0	1	1
GO:0048670	regulation of collateral sprouting	0.00387759	0.00775519	0	0	0	1	1	18	0.00191724	0	0	0	0	1	1
GO:0048671	negative regulation of collateral sprouting	0.00258141	0.00516283	0	0	0	1	1	9	0.00095862	0	0	0	0	1	1
GO:0048672	positive regulation of collateral sprouting	0.00129618	0.00259236	0	0	0	1	1	9	0.00095862	0	0	0	0	1	1
GO:0048675	axon extension	0.00644361	0.0128872	0	0	0	1	1	34	0.00362145	0	0	0	0	1	1
GO:0048677	axon extension involved in regeneration	1.38814e-05	2.77628e-05	0	0	0	1	1	1	0.000106513	0	0	0	0	1	1
GO:0048678	response to axon injury	0.00484021	0.00968042	0	0	0	1	1	42	0.00447356	0	0	0	0	1	1
GO:0048679	regulation of axon regeneration	0.00330398	0.00660797	0	0	0	1	1	22	0.00234329	0	0	0	0	1	1
GO:0048680	positive regulation of axon regeneration	0.000659513	0.00131903	0	0	0	1	1	6	0.00063908	0	0	0	0	1	1
GO:0048681	negative regulation of axon regeneration	0.00193092	0.00386184	0	0	0	1	1	12	0.00127816	0	0	0	0	1	1
GO:0048685	negative regulation of collateral sprouting of intact axon in response to injury	5.74437e-05	0.000114887	0	0	0	1	1	1	0.000106513	0	0	0	0	1	1
GO:0048690	regulation of axon extension involved in regeneration	0.000753814	0.00150763	0	0	0	1	1	2	0.000213027	0	0	0	0	1	1
GO:0048691	positive regulation of axon extension involved in regeneration	0.000410434	0.000820867	0	0	0	1	1	1	0.000106513	0	0	0	0	1	1
GO:0048692	negative regulation of axon extension involved in regeneration	0.00034338	0.00068676	0	0	0	1	1	1	0.000106513	0	0	0	0	1	1
GO:0048696	regulation of collateral sprouting in absence of injury	0.000200128	0.000400255	0	0	0	1	1	3	0.00031954	0	0	0	0	1	1
GO:0048697	positive regulation of collateral sprouting in absence of injury	0.000129411	0.000258822	0	0	0	1	1	2	0.000213027	0	0	0	0	1	1
GO:0048698	negative regulation of collateral sprouting in absence of injury	7.07164e-05	0.000141433	0	0	0	1	1	1	0.000106513	0	0	0	0	1	1
GO:0048699	generation of neurons	0.201539	0.403079	0	0	0	1	1	1385	0.147521	0	0	0	0	1	1
GO:0048701	embryonic cranial skeleton morphogenesis	0.00746754	0.0149351	0	0	0	1	1	45	0.0047931	0	0	0	0	1	1
GO:0048702	embryonic neurocranium morphogenesis	0.00049904	0.000998079	0	0	0	1	1	7	0.000745593	0	0	0	0	1	1
GO:0048703	embryonic viscerocranium morphogenesis	0.00158304	0.00316608	0	0	0	1	1	10	0.00106513	0	0	0	0	1	1
GO:0048704	embryonic skeletal system morphogenesis	0.014004	0.0280081	0	0	0	1	1	93	0.00990574	0	0	0	0	1	1
GO:0048705	skeletal system morphogenesis	0.0285771	0.0571542	0	0	0	1	1	208	0.0221548	0	0	0	0	1	1
GO:0048706	embryonic skeletal system development	0.0203726	0.0407451	0	0	0	1	1	122	0.0129946	0	0	0	0	1	1
GO:0048708	astrocyte differentiation	0.00566483	0.0113297	0	0	0	1	1	44	0.00468659	0	0	0	0	1	1
GO:0048709	oligodendrocyte differentiation	0.00914725	0.0182945	0	0	0	1	1	65	0.00692336	0	0	0	0	1	1
GO:0048710	regulation of astrocyte differentiation	0.0046654	0.0093308	0	0	0	1	1	24	0.00255632	0	0	0	0	1	1
GO:0048711	positive regulation of astrocyte differentiation	0.00155102	0.00310204	0	0	0	1	1	10	0.00106513	0	0	0	0	1	1
GO:0048712	negative regulation of astrocyte differentiation	0.00244055	0.0048811	0	0	0	1	1	12	0.00127816	0	0	0	0	1	1
GO:0048713	regulation of oligodendrocyte differentiation	0.00494772	0.00989543	0	0	0	1	1	31	0.00330191	0	0	0	0	1	1
GO:0048714	positive regulation of oligodendrocyte differentiation	0.00244772	0.00489544	0	0	0	1	1	17	0.00181073	0	0	0	0	1	1
GO:0048715	negative regulation of oligodendrocyte differentiation	0.00216209	0.00432418	0	0	0	1	1	10	0.00106513	0	0	0	0	1	1
GO:0048730	epidermis morphogenesis	0.00466614	0.00933227	0	0	0	1	1	29	0.00308888	0	0	0	0	1	1
GO:0048733	sebaceous gland development	0.000662643	0.00132529	0	0	0	1	1	7	0.000745593	0	0	0	0	1	1
GO:0048738	cardiac muscle tissue development	0.0245845	0.049169	0	0	0	1	1	152	0.01619	0	0	0	0	1	1
GO:0048739	cardiac muscle fiber development	0.000941432	0.00188286	0	0	0	1	1	8	0.000852106	0	0	0	0	1	1
GO:0048741	skeletal muscle fiber development	0.00179316	0.00358632	0	0	0	1	1	24	0.00255632	0	0	0	0	1	1
GO:0048742	regulation of skeletal muscle fiber development	0.00166373	0.00332746	0	0	0	1	1	11	0.00117165	0	0	0	0	1	1
GO:0048743	positive regulation of skeletal muscle fiber development	0.000837923	0.00167585	0	0	0	1	1	8	0.000852106	0	0	0	0	1	1
GO:0048745	smooth muscle tissue development	0.00409996	0.00819993	0	0	0	1	1	20	0.00213027	0	0	0	0	1	1
GO:0048747	muscle fiber development	0.00406913	0.00813827	0	0	0	1	1	44	0.00468659	0	0	0	0	1	1
GO:0048749	compound eye development	0.00042503	0.00085006	0	0	0	1	1	2	0.000213027	0	0	0	0	1	1
GO:0048752	semicircular canal morphogenesis	0.00172319	0.00344638	0	0	0	1	1	7	0.000745593	0	0	0	0	1	1
GO:0048753	pigment granule organization	0.00288534	0.00577068	0	0	0	1	1	26	0.00276934	0	0	0	0	1	1
GO:0048755	branching morphogenesis of a nerve	0.00145928	0.00291857	0	0	0	1	1	5	0.000532566	0	0	0	0	1	1
GO:0048762	mesenchymal cell differentiation	0.0249494	0.0498987	0	0	0	1	1	130	0.0138467	0	0	0	0	1	1
GO:0048769	sarcomerogenesis	0.000248102	0.000496203	0	0	0	1	1	3	0.00031954	0	0	0	0	1	1
GO:0048771	tissue remodeling	0.00959796	0.0191959	0	0	0	1	1	91	0.00969271	0	0	0	0	1	1
GO:0048789	cytoskeletal matrix organization at active zone	0.000426248	0.000852496	0	0	0	1	1	1	0.000106513	0	0	0	0	1	1
GO:0048790	maintenance of presynaptic active zone structure	2.05053e-05	4.10107e-05	0	0	0	1	1	1	0.000106513	0	0	0	0	1	1
GO:0048791	calcium ion-regulated exocytosis of neurotransmitter	0.00376836	0.00753673	0	0	0	1	1	27	0.00287586	0	0	0	0	1	1
GO:0048792	spontaneous exocytosis of neurotransmitter	3.01058e-05	6.02116e-05	0	0	0	1	1	1	0.000106513	0	0	0	0	1	1
GO:0048793	pronephros development	0.00120138	0.00240276	0	0	0	1	1	8	0.000852106	0	0	0	0	1	1
GO:0048799	animal organ maturation	0.00281099	0.00562198	0	0	0	1	1	18	0.00191724	0	0	0	0	1	1
GO:0048806	genitalia development	0.00743062	0.0148612	0	0	0	1	1	47	0.00500613	0	0	0	0	1	1
GO:0048807	female genitalia morphogenesis	0.000744494	0.00148899	0	0	0	1	1	3	0.00031954	0	0	0	0	1	1
GO:0048808	male genitalia morphogenesis	0.00114946	0.00229892	0	0	0	1	1	4	0.000426053	0	0	0	0	1	1
GO:0048812	neuron projection morphogenesis	0.0750785	0.150157	0	0	0	1	1	441	0.0469724	0	0	0	0	1	1
GO:0048813	dendrite morphogenesis	0.00933121	0.0186624	0	0	0	1	1	51	0.00543218	0	0	0	0	1	1
GO:0048814	regulation of dendrite morphogenesis	0.0112877	0.0225754	0	0	0	1	1	78	0.00830804	0	0	0	0	1	1
GO:0048817	negative regulation of hair follicle maturation	0.000304876	0.000609751	0	0	0	1	1	2	0.000213027	0	0	0	0	1	1
GO:0048818	positive regulation of hair follicle maturation	0.00140126	0.00280253	0	0	0	1	1	5	0.000532566	0	0	0	0	1	1
GO:0048819	regulation of hair follicle maturation	0.00219481	0.00438961	0	0	0	1	1	8	0.000852106	0	0	0	0	1	1
GO:0048820	hair follicle maturation	0.000964481	0.00192896	0	0	0	1	1	9	0.00095862	0	0	0	0	1	1
GO:0048821	erythrocyte development	0.00153698	0.00307396	0	0	0	1	1	25	0.00266283	0	0	0	0	1	1
GO:0048822	enucleate erythrocyte development	4.71642e-05	9.43283e-05	0	0	0	1	1	2	0.000213027	0	0	0	0	1	1
GO:0048839	inner ear development	0.0299805	0.0599611	0	0	0	1	1	179	0.0190659	0	0	0	0	1	1
GO:0048840	otolith development	0.0014245	0.002849	0	0	0	1	1	5	0.000532566	0	0	0	0	1	1
GO:0048841	regulation of axon extension involved in axon guidance	0.00445885	0.00891769	0	0	0	1	1	16	0.00170421	0	0	0	0	1	1
GO:0048842	positive regulation of axon extension involved in axon guidance	0.00199858	0.00399715	0	0	0	1	1	7	0.000745593	0	0	0	0	1	1
GO:0048843	negative regulation of axon extension involved in axon guidance	0.00203149	0.00406298	0	0	0	1	1	8	0.000852106	0	0	0	0	1	1
GO:0048845	venous blood vessel morphogenesis	0.00191531	0.00383062	0	0	0	1	1	10	0.00106513	0	0	0	0	1	1
GO:0048846	axon extension involved in axon guidance	0.00292274	0.00584549	0	0	0	1	1	8	0.000852106	0	0	0	0	1	1
GO:0048850	hypophysis morphogenesis	0.000691782	0.00138357	0	0	0	1	1	3	0.00031954	0	0	0	0	1	1
GO:0048852	diencephalon morphogenesis	0.000990415	0.00198083	0	0	0	1	1	4	0.000426053	0	0	0	0	1	1
GO:0048853	forebrain morphogenesis	0.00157193	0.00314386	0	0	0	1	1	14	0.00149119	0	0	0	0	1	1
GO:0048854	brain morphogenesis	0.00444362	0.00888724	0	0	0	1	1	33	0.00351494	0	0	0	0	1	1
GO:0048855	adenohypophysis morphogenesis	3.23582e-05	6.47165e-05	0	0	0	1	1	1	0.000106513	0	0	0	0	1	1
GO:0048857	neural nucleus development	0.0063305	0.012661	0	0	0	1	1	60	0.0063908	0	0	0	0	1	1
GO:0048858	cell projection morphogenesis	0.0755494	0.151099	0	0	0	1	1	449	0.0478245	0	0	0	0	1	1
GO:0048859	formation of anatomical boundary	0.000505049	0.0010101	0	0	0	1	1	5	0.000532566	0	0	0	0	1	1
GO:0048861	leukemia inhibitory factor signaling pathway	0.00059649	0.00119298	0	0	0	1	1	4	0.000426053	0	0	0	0	1	1
GO:0048863	stem cell differentiation	0.0242279	0.0484557	0	0	0	1	1	133	0.0141663	0	0	0	0	1	1
GO:0048864	stem cell development	0.0128353	0.0256706	0	0	0	1	1	62	0.00660382	0	0	0	0	1	1
GO:0048865	stem cell fate commitment	0.00172285	0.0034457	0	0	0	1	1	9	0.00095862	0	0	0	0	1	1
GO:0048866	stem cell fate specification	0.00104339	0.00208679	0	0	0	1	1	4	0.000426053	0	0	0	0	1	1
GO:0048867	stem cell fate determination	0.000446889	0.000893778	0	0	0	1	1	3	0.00031954	0	0	0	0	1	1
GO:0048870	cell motility	0.106994	0.213987	0	0	0	1	1	905	0.0963945	0	0	0	0	1	1
GO:0048871	multicellular organismal homeostasis	0.0285245	0.057049	0	0	0	1	1	281	0.0299302	0	0	0	0	1	1
GO:0048872	homeostasis of number of cells	0.0181278	0.0362556	0	0	0	1	1	188	0.0200245	0	0	0	0	1	1
GO:0048873	homeostasis of number of cells within a tissue	0.0031425	0.006285	0	0	0	1	1	31	0.00330191	0	0	0	0	1	1
GO:0048875	chemical homeostasis within a tissue	0.00122243	0.00244487	0	0	0	1	1	10	0.00106513	0	0	0	0	1	1
GO:0048877	homeostasis of number of retina cells	1.15785e-05	2.31571e-05	0	0	0	1	1	1	0.000106513	0	0	0	0	1	1
GO:0048878	chemical homeostasis	0.0858655	0.171731	0	0	0	1	1	925	0.0985248	0	0	0	0	1	1
GO:0048880	sensory system development	0.00147568	0.00295136	0	0	0	1	1	5	0.000532566	0	0	0	0	1	1
GO:0048894	efferent axon development in a lateral line nerve	0.000133086	0.000266172	0	0	0	1	1	1	0.000106513	0	0	0	0	1	1
GO:0048925	lateral line system development	0.000142725	0.00028545	0	0	0	1	1	2	0.000213027	0	0	0	0	1	1
GO:0048935	peripheral nervous system neuron development	0.00333745	0.0066749	0	0	0	1	1	13	0.00138467	0	0	0	0	1	1
GO:0048936	peripheral nervous system neuron axonogenesis	0.00068069	0.00136138	0	0	0	1	1	3	0.00031954	0	0	0	0	1	1
GO:0050000	chromosome localization	0.00593811	0.0118762	0	0	0	1	1	71	0.00756244	0	0	0	0	1	1
GO:0050427	3'-phosphoadenosine 5'-phosphosulfate metabolic process	0.00209183	0.00418366	0	0	0	1	1	25	0.00266283	0	0	0	0	1	1
GO:0050428	3'-phosphoadenosine 5'-phosphosulfate biosynthetic process	0.000849748	0.0016995	0	0	0	1	1	6	0.00063908	0	0	0	0	1	1
GO:0050432	catecholamine secretion	0.000356976	0.000713952	0	0	0	1	1	3	0.00031954	0	0	0	0	1	1
GO:0050433	regulation of catecholamine secretion	0.00758621	0.0151724	0	0	0	1	1	48	0.00511264	0	0	0	0	1	1
GO:0050434	positive regulation of viral transcription	0.00253636	0.00507272	0	0	0	1	1	42	0.00447356	0	0	0	0	1	1
GO:0050435	beta-amyloid metabolic process	0.000951539	0.00190308	0	0	0	1	1	15	0.0015977	0	0	0	0	1	1
GO:0050482	arachidonic acid secretion	0.00200766	0.00401531	0	0	0	1	1	25	0.00266283	0	0	0	0	1	1
GO:0050650	chondroitin sulfate proteoglycan biosynthetic process	0.00397948	0.00795896	0	0	0	1	1	29	0.00308888	0	0	0	0	1	1
GO:0050651	dermatan sulfate proteoglycan biosynthetic process	0.00213043	0.00426087	0	0	0	1	1	15	0.0015977	0	0	0	0	1	1
GO:0050652	dermatan sulfate proteoglycan biosynthetic process, polysaccharide chain biosynthetic process	5.13035e-05	0.000102607	0	0	0	1	1	1	0.000106513	0	0	0	0	1	1
GO:0050653	chondroitin sulfate proteoglycan biosynthetic process, polysaccharide chain biosynthetic process	0.000220663	0.000441326	0	0	0	1	1	2	0.000213027	0	0	0	0	1	1
GO:0050654	chondroitin sulfate proteoglycan metabolic process	0.00678659	0.0135732	0	0	0	1	1	42	0.00447356	0	0	0	0	1	1
GO:0050655	dermatan sulfate proteoglycan metabolic process	0.00213516	0.00427032	0	0	0	1	1	16	0.00170421	0	0	0	0	1	1
GO:0050658	RNA transport	0.0128273	0.0256547	0	0	0	1	1	177	0.0188529	0	0	0	0	1	1
GO:0050663	cytokine secretion	0.00428728	0.00857455	0	0	0	1	1	43	0.00458007	0	0	0	0	1	1
GO:0050665	hydrogen peroxide biosynthetic process	0.000310142	0.000620283	0	0	0	1	1	8	0.000852106	0	0	0	0	1	1
GO:0050666	regulation of homocysteine metabolic process	8.1427e-05	0.000162854	0	0	0	1	1	2	0.000213027	0	0	0	0	1	1
GO:0050667	homocysteine metabolic process	0.00168746	0.00337492	0	0	0	1	1	12	0.00127816	0	0	0	0	1	1
GO:0050668	positive regulation of homocysteine metabolic process	2.81403e-05	5.62806e-05	0	0	0	1	1	1	0.000106513	0	0	0	0	1	1
GO:0050670	regulation of lymphocyte proliferation	0.0211664	0.0423328	0	0	0	1	1	200	0.0213027	0	0	0	0	1	1
GO:0050671	positive regulation of lymphocyte proliferation	0.0141656	0.0283312	0	0	0	1	1	131	0.0139532	0	0	0	0	1	1
GO:0050672	negative regulation of lymphocyte proliferation	0.00696956	0.0139391	0	0	0	1	1	68	0.0072429	0	0	0	0	1	1
GO:0050673	epithelial cell proliferation	0.0133685	0.026737	0	0	0	1	1	83	0.0088406	0	0	0	0	1	1
GO:0050674	urothelial cell proliferation	0.000408555	0.00081711	0	0	0	1	1	1	0.000106513	0	0	0	0	1	1
GO:0050677	positive regulation of urothelial cell proliferation	0.000408555	0.00081711	0	0	0	1	1	1	0.000106513	0	0	0	0	1	1
GO:0050678	regulation of epithelial cell proliferation	0.0418086	0.0836172	0	0	0	1	1	292	0.0311019	0	0	0	0	1	1
GO:0050679	positive regulation of epithelial cell proliferation	0.0241086	0.0482172	0	0	0	1	1	165	0.0175747	0	0	0	0	1	1
GO:0050680	negative regulation of epithelial cell proliferation	0.0183928	0.0367856	0	0	0	1	1	116	0.0123555	0	0	0	0	1	1
GO:0050684	regulation of mRNA processing	0.00931522	0.0186304	0	0	0	1	1	114	0.0121425	0	0	0	0	1	1
GO:0050685	positive regulation of mRNA processing	0.00166149	0.00332298	0	0	0	1	1	27	0.00287586	0	0	0	0	1	1
GO:0050686	negative regulation of mRNA processing	0.00220748	0.00441497	0	0	0	1	1	30	0.0031954	0	0	0	0	1	1
GO:0050687	negative regulation of defense response to virus	0.000787705	0.00157541	0	0	0	1	1	24	0.00255632	0	0	0	0	1	1
GO:0050688	regulation of defense response to virus	0.00591835	0.0118367	0	0	0	1	1	97	0.0103318	0	0	0	0	1	1
GO:0050689	negative regulation of defense response to virus by host	0.000100589	0.000201179	0	0	0	1	1	4	0.000426053	0	0	0	0	1	1
GO:0050690	regulation of defense response to virus by virus	0.00196687	0.00393373	0	0	0	1	1	29	0.00308888	0	0	0	0	1	1
GO:0050691	regulation of defense response to virus by host	0.00256461	0.00512922	0	0	0	1	1	37	0.00394099	0	0	0	0	1	1
GO:0050701	interleukin-1 secretion	0.000974774	0.00194955	0	0	0	1	1	10	0.00106513	0	0	0	0	1	1
GO:0050702	interleukin-1 beta secretion	0.000929971	0.00185994	0	0	0	1	1	8	0.000852106	0	0	0	0	1	1
GO:0050703	interleukin-1 alpha secretion	3.83058e-06	7.66116e-06	0	0	0	1	1	1	0.000106513	0	0	0	0	1	1
GO:0050704	regulation of interleukin-1 secretion	0.00425261	0.00850522	0	0	0	1	1	43	0.00458007	0	0	0	0	1	1
GO:0050705	regulation of interleukin-1 alpha secretion	0.00031189	0.00062378	0	0	0	1	1	5	0.000532566	0	0	0	0	1	1
GO:0050706	regulation of interleukin-1 beta secretion	0.00394748	0.00789497	0	0	0	1	1	39	0.00415402	0	0	0	0	1	1
GO:0050707	regulation of cytokine secretion	0.0154492	0.0308983	0	0	0	1	1	169	0.0180007	0	0	0	0	1	1
GO:0050708	regulation of protein secretion	0.0435082	0.0870164	0	0	0	1	1	412	0.0438835	0	0	0	0	1	1
GO:0050709	negative regulation of protein secretion	0.0112491	0.0224982	0	0	0	1	1	114	0.0121425	0	0	0	0	1	1
GO:0050710	negative regulation of cytokine secretion	0.00543407	0.0108682	0	0	0	1	1	57	0.00607126	0	0	0	0	1	1
GO:0050711	negative regulation of interleukin-1 secretion	0.00129154	0.00258308	0	0	0	1	1	13	0.00138467	0	0	0	0	1	1
GO:0050712	negative regulation of interleukin-1 alpha secretion	0.000149466	0.000298932	0	0	0	1	1	1	0.000106513	0	0	0	0	1	1
GO:0050713	negative regulation of interleukin-1 beta secretion	0.000936904	0.00187381	0	0	0	1	1	10	0.00106513	0	0	0	0	1	1
GO:0050714	positive regulation of protein secretion	0.0206786	0.0413572	0	0	0	1	1	232	0.0247111	0	0	0	0	1	1
GO:0050715	positive regulation of cytokine secretion	0.00973055	0.0194611	0	0	0	1	1	114	0.0121425	0	0	0	0	1	1
GO:0050716	positive regulation of interleukin-1 secretion	0.00265353	0.00530706	0	0	0	1	1	30	0.0031954	0	0	0	0	1	1
GO:0050717	positive regulation of interleukin-1 alpha secretion	0.000162424	0.000324848	0	0	0	1	1	4	0.000426053	0	0	0	0	1	1
GO:0050718	positive regulation of interleukin-1 beta secretion	0.00262429	0.00524857	0	0	0	1	1	28	0.00298237	0	0	0	0	1	1
GO:0050720	interleukin-1 beta biosynthetic process	4.3387e-05	8.6774e-05	0	0	0	1	1	1	0.000106513	0	0	0	0	1	1
GO:0050725	positive regulation of interleukin-1 beta biosynthetic process	3.92855e-05	7.8571e-05	0	0	0	1	1	2	0.000213027	0	0	0	0	1	1
GO:0050726	positive regulation of interleukin-1 alpha biosynthetic process	4.88801e-05	9.77603e-05	0	0	0	1	1	1	0.000106513	0	0	0	0	1	1
GO:0050729	positive regulation of inflammatory response	0.00967184	0.0193437	0	0	0	1	1	110	0.0117165	0	0	0	0	1	1
GO:0050730	regulation of peptidyl-tyrosine phosphorylation	0.0260527	0.0521054	0	0	0	1	1	229	0.0243915	0	0	0	0	1	1
GO:0050731	positive regulation of peptidyl-tyrosine phosphorylation	0.0196639	0.0393279	0	0	0	1	1	170	0.0181073	0	0	0	0	1	1
GO:0050732	negative regulation of peptidyl-tyrosine phosphorylation	0.00386706	0.00773411	0	0	0	1	1	47	0.00500613	0	0	0	0	1	1
GO:0050746	regulation of lipoprotein metabolic process	0.00122638	0.00245276	0	0	0	1	1	15	0.0015977	0	0	0	0	1	1
GO:0050747	positive regulation of lipoprotein metabolic process	0.000779351	0.0015587	0	0	0	1	1	5	0.000532566	0	0	0	0	1	1
GO:0050748	negative regulation of lipoprotein metabolic process	0.000183825	0.000367649	0	0	0	1	1	6	0.00063908	0	0	0	0	1	1
GO:0050754	positive regulation of fractalkine biosynthetic process	4.46748e-06	8.93496e-06	0	0	0	1	1	1	0.000106513	0	0	0	0	1	1
GO:0050755	chemokine metabolic process	6.0859e-05	0.000121718	0	0	0	1	1	2	0.000213027	0	0	0	0	1	1
GO:0050758	regulation of thymidylate synthase biosynthetic process	2.62796e-05	5.25592e-05	0	0	0	1	1	2	0.000213027	0	0	0	0	1	1
GO:0050760	negative regulation of thymidylate synthase biosynthetic process	1.65553e-05	3.31105e-05	0	0	0	1	1	1	0.000106513	0	0	0	0	1	1
GO:0050764	regulation of phagocytosis	0.00515521	0.0103104	0	0	0	1	1	68	0.0072429	0	0	0	0	1	1
GO:0050765	negative regulation of phagocytosis	0.000587028	0.00117406	0	0	0	1	1	15	0.0015977	0	0	0	0	1	1
GO:0050766	positive regulation of phagocytosis	0.00397864	0.00795728	0	0	0	1	1	46	0.00489961	0	0	0	0	1	1
GO:0050767	regulation of neurogenesis	0.10943	0.218861	0	0	0	1	1	695	0.0740267	0	0	0	0	1	1
GO:0050768	negative regulation of neurogenesis	0.0421394	0.0842789	0	0	0	1	1	246	0.0262023	0	0	0	0	1	1
GO:0050769	positive regulation of neurogenesis	0.0647381	0.129476	0	0	0	1	1	408	0.0434574	0	0	0	0	1	1
GO:0050770	regulation of axonogenesis	0.0258	0.0516	0	0	0	1	1	154	0.016403	0	0	0	0	1	1
GO:0050771	negative regulation of axonogenesis	0.0080397	0.0160794	0	0	0	1	1	51	0.00543218	0	0	0	0	1	1
GO:0050772	positive regulation of axonogenesis	0.0126435	0.025287	0	0	0	1	1	76	0.00809501	0	0	0	0	1	1
GO:0050773	regulation of dendrite development	0.0217864	0.0435729	0	0	0	1	1	132	0.0140597	0	0	0	0	1	1
GO:0050774	negative regulation of dendrite morphogenesis	0.00270354	0.00540707	0	0	0	1	1	16	0.00170421	0	0	0	0	1	1
GO:0050775	positive regulation of dendrite morphogenesis	0.00486701	0.00973403	0	0	0	1	1	34	0.00362145	0	0	0	0	1	1
GO:0050778	positive regulation of immune response	0.0450943	0.0901886	0	0	0	1	1	593	0.0631624	0	0	0	0	1	1
GO:0050779	RNA destabilization	0.00311459	0.00622919	0	0	0	1	1	23	0.00244981	0	0	0	0	1	1
GO:0050783	cocaine metabolic process	0.000557063	0.00111413	0	0	0	1	1	1	0.000106513	0	0	0	0	1	1
GO:0050787	detoxification of mercury ion	0.000118788	0.000237577	0	0	0	1	1	2	0.000213027	0	0	0	0	1	1
GO:0050790	regulation of catalytic activity	0.216616	0.433233	0	0	0	1	1	2271	0.241892	0	0	0	0	1	1
GO:0050792	regulation of viral process	0.0126101	0.0252201	0	0	0	1	1	190	0.0202375	0	0	0	0	1	1
GO:0050795	regulation of behavior	0.0102046	0.0204093	0	0	0	1	1	66	0.00702988	0	0	0	0	1	1
GO:0050796	regulation of insulin secretion	0.0222372	0.0444744	0	0	0	1	1	172	0.0183203	0	0	0	0	1	1
GO:0050798	activated T cell proliferation	0.000724617	0.00144923	0	0	0	1	1	4	0.000426053	0	0	0	0	1	1
GO:0050801	ion homeostasis	0.0606008	0.121202	0	0	0	1	1	642	0.0683815	0	0	0	0	1	1
GO:0050802	circadian sleep/wake cycle, sleep	0.000376355	0.000752711	0	0	0	1	1	4	0.000426053	0	0	0	0	1	1
GO:0050803	regulation of synapse structure or activity	0.0287919	0.0575839	0	0	0	1	1	130	0.0138467	0	0	0	0	1	1
GO:0050804	modulation of synaptic transmission	0.0442312	0.0884624	0	0	0	1	1	307	0.0326996	0	0	0	0	1	1
GO:0050805	negative regulation of synaptic transmission	0.0107446	0.0214891	0	0	0	1	1	65	0.00692336	0	0	0	0	1	1
GO:0050806	positive regulation of synaptic transmission	0.016886	0.0337721	0	0	0	1	1	112	0.0119295	0	0	0	0	1	1
GO:0050807	regulation of synapse organization	0.0282957	0.0565914	0	0	0	1	1	125	0.0133142	0	0	0	0	1	1
GO:0050808	synapse organization	0.0302594	0.0605188	0	0	0	1	1	166	0.0176812	0	0	0	0	1	1
GO:0050810	regulation of steroid biosynthetic process	0.00828674	0.0165735	0	0	0	1	1	82	0.00873409	0	0	0	0	1	1
GO:0050812	regulation of acyl-CoA biosynthetic process	0.00172015	0.00344029	0	0	0	1	1	14	0.00149119	0	0	0	0	1	1
GO:0050817	coagulation	0.0257821	0.0515642	0	0	0	1	1	308	0.0328061	0	0	0	0	1	1
GO:0050818	regulation of coagulation	0.00985723	0.0197145	0	0	0	1	1	90	0.0095862	0	0	0	0	1	1
GO:0050819	negative regulation of coagulation	0.00394573	0.00789146	0	0	0	1	1	49	0.00521915	0	0	0	0	1	1
GO:0050820	positive regulation of coagulation	0.00221133	0.00442265	0	0	0	1	1	26	0.00276934	0	0	0	0	1	1
GO:0050821	protein stabilization	0.0121517	0.0243035	0	0	0	1	1	154	0.016403	0	0	0	0	1	1
GO:0050823	peptide antigen stabilization	5.06795e-06	1.01359e-05	0	0	0	1	1	1	0.000106513	0	0	0	0	1	1
GO:0050828	regulation of liquid surface tension	2.03589e-05	4.07179e-05	0	0	0	1	1	1	0.000106513	0	0	0	0	1	1
GO:0050829	defense response to Gram-negative bacterium	0.00422494	0.00844988	0	0	0	1	1	80	0.00852106	0	0	0	0	1	1
GO:0050830	defense response to Gram-positive bacterium	0.00514608	0.0102922	0	0	0	1	1	91	0.00969271	0	0	0	0	1	1
GO:0050832	defense response to fungus	0.0010361	0.00207219	0	0	0	1	1	39	0.00415402	0	0	0	0	1	1
GO:0050847	progesterone receptor signaling pathway	0.00103921	0.00207843	0	0	0	1	1	8	0.000852106	0	0	0	0	1	1
GO:0050848	regulation of calcium-mediated signaling	0.00931531	0.0186306	0	0	0	1	1	78	0.00830804	0	0	0	0	1	1
GO:0050849	negative regulation of calcium-mediated signaling	0.00145165	0.00290329	0	0	0	1	1	18	0.00191724	0	0	0	0	1	1
GO:0050850	positive regulation of calcium-mediated signaling	0.00437163	0.00874327	0	0	0	1	1	38	0.0040475	0	0	0	0	1	1
GO:0050851	antigen receptor-mediated signaling pathway	0.0152292	0.0304584	0	0	0	1	1	172	0.0183203	0	0	0	0	1	1
GO:0050852	T cell receptor signaling pathway	0.0117352	0.0234704	0	0	0	1	1	141	0.0150184	0	0	0	0	1	1
GO:0050853	B cell receptor signaling pathway	0.00393886	0.00787773	0	0	0	1	1	35	0.00372797	0	0	0	0	1	1
GO:0050854	regulation of antigen receptor-mediated signaling pathway	0.00498434	0.00996867	0	0	0	1	1	53	0.0056452	0	0	0	0	1	1
GO:0050855	regulation of B cell receptor signaling pathway	0.00258592	0.00517184	0	0	0	1	1	21	0.00223678	0	0	0	0	1	1
GO:0050856	regulation of T cell receptor signaling pathway	0.00255305	0.00510611	0	0	0	1	1	36	0.00383448	0	0	0	0	1	1
GO:0050857	positive regulation of antigen receptor-mediated signaling pathway	0.0018288	0.0036576	0	0	0	1	1	20	0.00213027	0	0	0	0	1	1
GO:0050858	negative regulation of antigen receptor-mediated signaling pathway	0.00196522	0.00393045	0	0	0	1	1	22	0.00234329	0	0	0	0	1	1
GO:0050859	negative regulation of B cell receptor signaling pathway	0.000494186	0.000988371	0	0	0	1	1	5	0.000532566	0	0	0	0	1	1
GO:0050860	negative regulation of T cell receptor signaling pathway	0.00147814	0.00295629	0	0	0	1	1	18	0.00191724	0	0	0	0	1	1
GO:0050861	positive regulation of B cell receptor signaling pathway	0.00102177	0.00204353	0	0	0	1	1	7	0.000745593	0	0	0	0	1	1
GO:0050862	positive regulation of T cell receptor signaling pathway	0.000807033	0.00161407	0	0	0	1	1	13	0.00138467	0	0	0	0	1	1
GO:0050863	regulation of T cell activation	0.0305873	0.0611746	0	0	0	1	1	308	0.0328061	0	0	0	0	1	1
GO:0050864	regulation of B cell activation	0.012391	0.0247821	0	0	0	1	1	113	0.012036	0	0	0	0	1	1
GO:0050867	positive regulation of cell activation	0.0309156	0.0618313	0	0	0	1	1	304	0.03238	0	0	0	0	1	1
GO:0050868	negative regulation of T cell activation	0.00926779	0.0185356	0	0	0	1	1	97	0.0103318	0	0	0	0	1	1
GO:0050869	negative regulation of B cell activation	0.00376933	0.00753865	0	0	0	1	1	31	0.00330191	0	0	0	0	1	1
GO:0050870	positive regulation of T cell activation	0.020359	0.040718	0	0	0	1	1	201	0.0214092	0	0	0	0	1	1
GO:0050871	positive regulation of B cell activation	0.00803194	0.0160639	0	0	0	1	1	75	0.0079885	0	0	0	0	1	1
GO:0050872	white fat cell differentiation	0.00206439	0.00412878	0	0	0	1	1	13	0.00138467	0	0	0	0	1	1
GO:0050873	brown fat cell differentiation	0.00338931	0.00677863	0	0	0	1	1	29	0.00308888	0	0	0	0	1	1
GO:0050877	neurological system process	0.105254	0.210508	0	0	0	1	1	1188	0.126538	0	0	0	0	1	1
GO:0050878	regulation of body fluid levels	0.0465206	0.0930412	0	0	0	1	1	509	0.0542153	0	0	0	0	1	1
GO:0050880	regulation of blood vessel size	0.0159278	0.0318555	0	0	0	1	1	115	0.012249	0	0	0	0	1	1
GO:0050881	musculoskeletal movement	0.00198513	0.00397027	0	0	0	1	1	38	0.0040475	0	0	0	0	1	1
GO:0050882	voluntary musculoskeletal movement	0.000495317	0.000990634	0	0	0	1	1	6	0.00063908	0	0	0	0	1	1
GO:0050883	musculoskeletal movement, spinal reflex action	0.000285272	0.000570544	0	0	0	1	1	2	0.000213027	0	0	0	0	1	1
GO:0050884	neuromuscular process controlling posture	0.00149925	0.0029985	0	0	0	1	1	16	0.00170421	0	0	0	0	1	1
GO:0050885	neuromuscular process controlling balance	0.00548575	0.0109715	0	0	0	1	1	49	0.00521915	0	0	0	0	1	1
GO:0050886	endocrine process	0.00595398	0.011908	0	0	0	1	1	46	0.00489961	0	0	0	0	1	1
GO:0050890	cognition	0.0356381	0.0712762	0	0	0	1	1	268	0.0285456	0	0	0	0	1	1
GO:0050891	multicellular organismal water homeostasis	0.00640312	0.0128062	0	0	0	1	1	62	0.00660382	0	0	0	0	1	1
GO:0050892	intestinal absorption	0.00241485	0.00482969	0	0	0	1	1	28	0.00298237	0	0	0	0	1	1
GO:0050893	sensory processing	0.000593233	0.00118647	0	0	0	1	1	4	0.000426053	0	0	0	0	1	1
GO:0050894	determination of affect	2.68556e-05	5.37112e-05	0	0	0	1	1	1	0.000106513	0	0	0	0	1	1
GO:0050900	leukocyte migration	0.0264945	0.052989	0	0	0	1	1	301	0.0320605	0	0	0	0	1	1
GO:0050901	leukocyte tethering or rolling	0.00182323	0.00364647	0	0	0	1	1	15	0.0015977	0	0	0	0	1	1
GO:0050902	leukocyte adhesive activation	4.72717e-05	9.45434e-05	0	0	0	1	1	2	0.000213027	0	0	0	0	1	1
GO:0050904	diapedesis	0.000854914	0.00170983	0	0	0	1	1	3	0.00031954	0	0	0	0	1	1
GO:0050905	neuromuscular process	0.0127741	0.0255483	0	0	0	1	1	97	0.0103318	0	0	0	0	1	1
GO:0050906	detection of stimulus involved in sensory perception	0.0183754	0.0367508	0	0	0	1	1	451	0.0480375	0	0	0	0	1	1
GO:0050907	detection of chemical stimulus involved in sensory perception	0.0119989	0.0239979	0	0	0	1	1	402	0.0428183	0	0	0	0	1	1
GO:0050908	detection of light stimulus involved in visual perception	0.00184117	0.00368233	0	0	0	1	1	16	0.00170421	0	0	0	0	1	1
GO:0050909	sensory perception of taste	0.0027346	0.00546921	0	0	0	1	1	63	0.00671034	0	0	0	0	1	1
GO:0050910	detection of mechanical stimulus involved in sensory perception of sound	0.00135462	0.00270925	0	0	0	1	1	11	0.00117165	0	0	0	0	1	1
GO:0050911	detection of chemical stimulus involved in sensory perception of smell	0.0101986	0.0203972	0	0	0	1	1	357	0.0380252	0	0	0	0	1	1
GO:0050912	detection of chemical stimulus involved in sensory perception of taste	0.0015615	0.003123	0	0	0	1	1	42	0.00447356	0	0	0	0	1	1
GO:0050913	sensory perception of bitter taste	0.00149721	0.00299442	0	0	0	1	1	41	0.00436704	0	0	0	0	1	1
GO:0050915	sensory perception of sour taste	0.000507317	0.00101463	0	0	0	1	1	5	0.000532566	0	0	0	0	1	1
GO:0050916	sensory perception of sweet taste	0.000372026	0.000744051	0	0	0	1	1	6	0.00063908	0	0	0	0	1	1
GO:0050917	sensory perception of umami taste	0.000267288	0.000534576	0	0	0	1	1	6	0.00063908	0	0	0	0	1	1
GO:0050918	positive chemotaxis	0.0059297	0.0118594	0	0	0	1	1	41	0.00436704	0	0	0	0	1	1
GO:0050919	negative chemotaxis	0.00924957	0.0184991	0	0	0	1	1	35	0.00372797	0	0	0	0	1	1
GO:0050920	regulation of chemotaxis	0.0208847	0.0417693	0	0	0	1	1	178	0.0189594	0	0	0	0	1	1
GO:0050921	positive regulation of chemotaxis	0.0147985	0.0295971	0	0	0	1	1	132	0.0140597	0	0	0	0	1	1
GO:0050922	negative regulation of chemotaxis	0.00580882	0.0116176	0	0	0	1	1	36	0.00383448	0	0	0	0	1	1
GO:0050923	regulation of negative chemotaxis	0.00206345	0.00412691	0	0	0	1	1	4	0.000426053	0	0	0	0	1	1
GO:0050925	negative regulation of negative chemotaxis	0.00106075	0.00212149	0	0	0	1	1	2	0.000213027	0	0	0	0	1	1
GO:0050926	regulation of positive chemotaxis	0.00444437	0.00888873	0	0	0	1	1	26	0.00276934	0	0	0	0	1	1
GO:0050927	positive regulation of positive chemotaxis	0.00434369	0.00868737	0	0	0	1	1	25	0.00266283	0	0	0	0	1	1
GO:0050928	negative regulation of positive chemotaxis	0.00010068	0.00020136	0	0	0	1	1	1	0.000106513	0	0	0	0	1	1
GO:0050929	induction of negative chemotaxis	0.000490813	0.000981626	0	0	0	1	1	1	0.000106513	0	0	0	0	1	1
GO:0050930	induction of positive chemotaxis	0.00222178	0.00444356	0	0	0	1	1	14	0.00149119	0	0	0	0	1	1
GO:0050931	pigment cell differentiation	0.00515412	0.0103082	0	0	0	1	1	28	0.00298237	0	0	0	0	1	1
GO:0050932	regulation of pigment cell differentiation	0.00220504	0.00441008	0	0	0	1	1	9	0.00095862	0	0	0	0	1	1
GO:0050942	positive regulation of pigment cell differentiation	0.00198685	0.0039737	0	0	0	1	1	7	0.000745593	0	0	0	0	1	1
GO:0050951	sensory perception of temperature stimulus	0.00298382	0.00596764	0	0	0	1	1	21	0.00223678	0	0	0	0	1	1
GO:0050953	sensory perception of light stimulus	0.0220127	0.0440253	0	0	0	1	1	209	0.0222613	0	0	0	0	1	1
GO:0050954	sensory perception of mechanical stimulus	0.0215294	0.0430588	0	0	0	1	1	161	0.0171486	0	0	0	0	1	1
GO:0050955	thermoception	0.000319207	0.000638414	0	0	0	1	1	3	0.00031954	0	0	0	0	1	1
GO:0050957	equilibrioception	0.00113689	0.00227378	0	0	0	1	1	7	0.000745593	0	0	0	0	1	1
GO:0050960	detection of temperature stimulus involved in thermoception	2.33766e-05	4.67533e-05	0	0	0	1	1	1	0.000106513	0	0	0	0	1	1
GO:0050965	detection of temperature stimulus involved in sensory perception of pain	0.00161896	0.00323792	0	0	0	1	1	15	0.0015977	0	0	0	0	1	1
GO:0050966	detection of mechanical stimulus involved in sensory perception of pain	0.00155677	0.00311355	0	0	0	1	1	10	0.00106513	0	0	0	0	1	1
GO:0050968	detection of chemical stimulus involved in sensory perception of pain	0.000263918	0.000527837	0	0	0	1	1	3	0.00031954	0	0	0	0	1	1
GO:0050974	detection of mechanical stimulus involved in sensory perception	0.00385954	0.00771908	0	0	0	1	1	25	0.00266283	0	0	0	0	1	1
GO:0050975	sensory perception of touch	0.000101026	0.000202053	0	0	0	1	1	3	0.00031954	0	0	0	0	1	1
GO:0050976	detection of mechanical stimulus involved in sensory perception of touch	8.05211e-05	0.000161042	0	0	0	1	1	2	0.000213027	0	0	0	0	1	1
GO:0050982	detection of mechanical stimulus	0.0052837	0.0105674	0	0	0	1	1	42	0.00447356	0	0	0	0	1	1
GO:0050992	dimethylallyl diphosphate biosynthetic process	2.21781e-05	4.43562e-05	0	0	0	1	1	2	0.000213027	0	0	0	0	1	1
GO:0050994	regulation of lipid catabolic process	0.00449009	0.00898018	0	0	0	1	1	56	0.00596474	0	0	0	0	1	1
GO:0050995	negative regulation of lipid catabolic process	0.00155924	0.00311849	0	0	0	1	1	22	0.00234329	0	0	0	0	1	1
GO:0050996	positive regulation of lipid catabolic process	0.00261632	0.00523265	0	0	0	1	1	27	0.00287586	0	0	0	0	1	1
GO:0050999	regulation of nitric-oxide synthase activity	0.00383719	0.00767438	0	0	0	1	1	43	0.00458007	0	0	0	0	1	1
GO:0051000	positive regulation of nitric-oxide synthase activity	0.00155222	0.00310444	0	0	0	1	1	17	0.00181073	0	0	0	0	1	1
GO:0051001	negative regulation of nitric-oxide synthase activity	0.000551593	0.00110319	0	0	0	1	1	7	0.000745593	0	0	0	0	1	1
GO:0051004	regulation of lipoprotein lipase activity	0.00156976	0.00313951	0	0	0	1	1	21	0.00223678	0	0	0	0	1	1
GO:0051005	negative regulation of lipoprotein lipase activity	0.000158038	0.000316076	0	0	0	1	1	5	0.000532566	0	0	0	0	1	1
GO:0051006	positive regulation of lipoprotein lipase activity	0.000446398	0.000892796	0	0	0	1	1	10	0.00106513	0	0	0	0	1	1
GO:0051012	microtubule sliding	0.000514425	0.00102885	0	0	0	1	1	2	0.000213027	0	0	0	0	1	1
GO:0051013	microtubule severing	0.000564282	0.00112856	0	0	0	1	1	7	0.000745593	0	0	0	0	1	1
GO:0051014	actin filament severing	0.000396788	0.000793575	0	0	0	1	1	8	0.000852106	0	0	0	0	1	1
GO:0051016	barbed-end actin filament capping	0.000970437	0.00194087	0	0	0	1	1	14	0.00149119	0	0	0	0	1	1
GO:0051017	actin filament bundle assembly	0.00465255	0.00930509	0	0	0	1	1	48	0.00511264	0	0	0	0	1	1
GO:0051023	regulation of immunoglobulin secretion	0.000884928	0.00176986	0	0	0	1	1	16	0.00170421	0	0	0	0	1	1
GO:0051024	positive regulation of immunoglobulin secretion	0.000598529	0.00119706	0	0	0	1	1	10	0.00106513	0	0	0	0	1	1
GO:0051025	negative regulation of immunoglobulin secretion	0.00014221	0.00028442	0	0	0	1	1	2	0.000213027	0	0	0	0	1	1
GO:0051026	chiasma assembly	0.00051364	0.00102728	0	0	0	1	1	8	0.000852106	0	0	0	0	1	1
GO:0051028	mRNA transport	0.00920533	0.0184107	0	0	0	1	1	146	0.0155509	0	0	0	0	1	1
GO:0051029	rRNA transport	0.000227645	0.00045529	0	0	0	1	1	6	0.00063908	0	0	0	0	1	1
GO:0051030	snRNA transport	0.000113857	0.000227713	0	0	0	1	1	3	0.00031954	0	0	0	0	1	1
GO:0051031	tRNA transport	0.00216555	0.00433109	0	0	0	1	1	35	0.00372797	0	0	0	0	1	1
GO:0051036	regulation of endosome size	0.00024463	0.000489261	0	0	0	1	1	5	0.000532566	0	0	0	0	1	1
GO:0051039	positive regulation of transcription involved in meiotic cell cycle	4.55128e-05	9.10257e-05	0	0	0	1	1	1	0.000106513	0	0	0	0	1	1
GO:0051040	regulation of calcium-independent cell-cell adhesion	0.000571579	0.00114316	0	0	0	1	1	2	0.000213027	0	0	0	0	1	1
GO:0051041	positive regulation of calcium-independent cell-cell adhesion	1.36145e-05	2.7229e-05	0	0	0	1	1	1	0.000106513	0	0	0	0	1	1
GO:0051042	negative regulation of calcium-independent cell-cell adhesion	0.000557965	0.00111593	0	0	0	1	1	1	0.000106513	0	0	0	0	1	1
GO:0051043	regulation of membrane protein ectodomain proteolysis	0.00193324	0.00386648	0	0	0	1	1	22	0.00234329	0	0	0	0	1	1
GO:0051044	positive regulation of membrane protein ectodomain proteolysis	0.00124133	0.00248267	0	0	0	1	1	15	0.0015977	0	0	0	0	1	1
GO:0051045	negative regulation of membrane protein ectodomain proteolysis	0.000691904	0.00138381	0	0	0	1	1	7	0.000745593	0	0	0	0	1	1
GO:0051047	positive regulation of secretion	0.0361206	0.0722413	0	0	0	1	1	383	0.0407946	0	0	0	0	1	1
GO:0051050	positive regulation of transport	0.0930975	0.186195	0	0	0	1	1	961	0.102359	0	0	0	0	1	1
GO:0051052	regulation of DNA metabolic process	0.0379614	0.0759227	0	0	0	1	1	393	0.0418597	0	0	0	0	1	1
GO:0051053	negative regulation of DNA metabolic process	0.0108389	0.0216778	0	0	0	1	1	132	0.0140597	0	0	0	0	1	1
GO:0051054	positive regulation of DNA metabolic process	0.0228766	0.0457532	0	0	0	1	1	217	0.0231134	0	0	0	0	1	1
GO:0051055	negative regulation of lipid biosynthetic process	0.00454856	0.00909711	0	0	0	1	1	47	0.00500613	0	0	0	0	1	1
GO:0051056	regulation of small GTPase mediated signal transduction	0.0368068	0.0736136	0	0	0	1	1	313	0.0333387	0	0	0	0	1	1
GO:0051057	positive regulation of small GTPase mediated signal transduction	0.00781438	0.0156288	0	0	0	1	1	56	0.00596474	0	0	0	0	1	1
GO:0051058	negative regulation of small GTPase mediated signal transduction	0.00719038	0.0143808	0	0	0	1	1	53	0.0056452	0	0	0	0	1	1
GO:0051066	dihydrobiopterin metabolic process	0.000363227	0.000726454	0	0	0	1	1	2	0.000213027	0	0	0	0	1	1
GO:0051068	dihydrolipoamide metabolic process	6.60549e-05	0.00013211	0	0	0	1	1	1	0.000106513	0	0	0	0	1	1
GO:0051081	nuclear envelope disassembly	0.00362668	0.00725336	0	0	0	1	1	48	0.00511264	0	0	0	0	1	1
GO:0051083	'de novo' cotranslational protein folding	3.13775e-05	6.27551e-05	0	0	0	1	1	2	0.000213027	0	0	0	0	1	1
GO:0051084	'de novo' posttranslational protein folding	0.000950484	0.00190097	0	0	0	1	1	18	0.00191724	0	0	0	0	1	1
GO:0051085	chaperone mediated protein folding requiring cofactor	0.000486401	0.000972803	0	0	0	1	1	12	0.00127816	0	0	0	0	1	1
GO:0051086	chaperone mediated protein folding independent of cofactor	4.72336e-05	9.44672e-05	0	0	0	1	1	1	0.000106513	0	0	0	0	1	1
GO:0051088	PMA-inducible membrane protein ectodomain proteolysis	0.000203653	0.000407306	0	0	0	1	1	3	0.00031954	0	0	0	0	1	1
GO:0051089	constitutive protein ectodomain proteolysis	0.000113531	0.000227061	0	0	0	1	1	1	0.000106513	0	0	0	0	1	1
GO:0051090	regulation of sequence-specific DNA binding transcription factor activity	0.0402833	0.0805666	0	0	0	1	1	385	0.0410076	0	0	0	0	1	1
GO:0051091	positive regulation of sequence-specific DNA binding transcription factor activity	0.0248206	0.0496411	0	0	0	1	1	243	0.0258827	0	0	0	0	1	1
GO:0051092	positive regulation of NF-kappaB transcription factor activity	0.012693	0.025386	0	0	0	1	1	140	0.0149119	0	0	0	0	1	1
GO:0051093	negative regulation of developmental process	0.107925	0.215851	0	0	0	1	1	855	0.0910689	0	0	0	0	1	1
GO:0051094	positive regulation of developmental process	0.164846	0.329692	0	0	0	1	1	1210	0.128881	0	0	0	0	1	1
GO:0051095	regulation of helicase activity	0.00072094	0.00144188	0	0	0	1	1	9	0.00095862	0	0	0	0	1	1
GO:0051096	positive regulation of helicase activity	0.000627222	0.00125444	0	0	0	1	1	6	0.00063908	0	0	0	0	1	1
GO:0051097	negative regulation of helicase activity	9.37176e-05	0.000187435	0	0	0	1	1	3	0.00031954	0	0	0	0	1	1
GO:0051098	regulation of binding	0.0379801	0.0759603	0	0	0	1	1	339	0.036108	0	0	0	0	1	1
GO:0051099	positive regulation of binding	0.0199483	0.0398965	0	0	0	1	1	166	0.0176812	0	0	0	0	1	1
GO:0051100	negative regulation of binding	0.014676	0.0293521	0	0	0	1	1	145	0.0154444	0	0	0	0	1	1
GO:0051101	regulation of DNA binding	0.013469	0.026938	0	0	0	1	1	112	0.0119295	0	0	0	0	1	1
GO:0051102	DNA ligation involved in DNA recombination	0.000118733	0.000237467	0	0	0	1	1	1	0.000106513	0	0	0	0	1	1
GO:0051103	DNA ligation involved in DNA repair	0.000590307	0.00118061	0	0	0	1	1	11	0.00117165	0	0	0	0	1	1
GO:0051105	regulation of DNA ligation	0.000266078	0.000532157	0	0	0	1	1	6	0.00063908	0	0	0	0	1	1
GO:0051106	positive regulation of DNA ligation	0.000231918	0.000463837	0	0	0	1	1	5	0.000532566	0	0	0	0	1	1
GO:0051122	hepoxilin biosynthetic process	0.000145985	0.000291971	0	0	0	1	1	5	0.000532566	0	0	0	0	1	1
GO:0051123	RNA polymerase II transcriptional preinitiation complex assembly	0.00208633	0.00417266	0	0	0	1	1	17	0.00181073	0	0	0	0	1	1
GO:0051124	synaptic growth at neuromuscular junction	0.000310721	0.000621443	0	0	0	1	1	2	0.000213027	0	0	0	0	1	1
GO:0051125	regulation of actin nucleation	0.00131517	0.00263035	0	0	0	1	1	25	0.00266283	0	0	0	0	1	1
GO:0051126	negative regulation of actin nucleation	0.000155621	0.000311242	0	0	0	1	1	8	0.000852106	0	0	0	0	1	1
GO:0051127	positive regulation of actin nucleation	0.000876304	0.00175261	0	0	0	1	1	12	0.00127816	0	0	0	0	1	1
GO:0051129	negative regulation of cellular component organization	0.0656158	0.131232	0	0	0	1	1	617	0.0657187	0	0	0	0	1	1
GO:0051131	chaperone-mediated protein complex assembly	0.00101602	0.00203205	0	0	0	1	1	16	0.00170421	0	0	0	0	1	1
GO:0051133	regulation of NK T cell activation	0.000612867	0.00122573	0	0	0	1	1	8	0.000852106	0	0	0	0	1	1
GO:0051134	negative regulation of NK T cell activation	3.35483e-05	6.70966e-05	0	0	0	1	1	1	0.000106513	0	0	0	0	1	1
GO:0051135	positive regulation of NK T cell activation	0.000579319	0.00115864	0	0	0	1	1	7	0.000745593	0	0	0	0	1	1
GO:0051136	regulation of NK T cell differentiation	0.00107547	0.00215094	0	0	0	1	1	6	0.00063908	0	0	0	0	1	1
GO:0051138	positive regulation of NK T cell differentiation	0.000747541	0.00149508	0	0	0	1	1	4	0.000426053	0	0	0	0	1	1
GO:0051142	positive regulation of NK T cell proliferation	0.000269331	0.000538662	0	0	0	1	1	4	0.000426053	0	0	0	0	1	1
GO:0051146	striated muscle cell differentiation	0.0223498	0.0446995	0	0	0	1	1	181	0.0192789	0	0	0	0	1	1
GO:0051148	negative regulation of muscle cell differentiation	0.00788814	0.0157763	0	0	0	1	1	63	0.00671034	0	0	0	0	1	1
GO:0051149	positive regulation of muscle cell differentiation	0.0122274	0.0244548	0	0	0	1	1	90	0.0095862	0	0	0	0	1	1
GO:0051151	negative regulation of smooth muscle cell differentiation	0.00115116	0.00230232	0	0	0	1	1	11	0.00117165	0	0	0	0	1	1
GO:0051152	positive regulation of smooth muscle cell differentiation	0.00155986	0.00311972	0	0	0	1	1	11	0.00117165	0	0	0	0	1	1
GO:0051153	regulation of striated muscle cell differentiation	0.012052	0.0241041	0	0	0	1	1	93	0.00990574	0	0	0	0	1	1
GO:0051154	negative regulation of striated muscle cell differentiation	0.00396356	0.00792712	0	0	0	1	1	31	0.00330191	0	0	0	0	1	1
GO:0051155	positive regulation of striated muscle cell differentiation	0.00734904	0.0146981	0	0	0	1	1	56	0.00596474	0	0	0	0	1	1
GO:0051156	glucose 6-phosphate metabolic process	0.00153316	0.00306631	0	0	0	1	1	23	0.00244981	0	0	0	0	1	1
GO:0051160	L-xylitol catabolic process	5.16119e-05	0.000103224	0	0	0	1	1	1	0.000106513	0	0	0	0	1	1
GO:0051168	nuclear export	0.0102559	0.0205117	0	0	0	1	1	161	0.0171486	0	0	0	0	1	1
GO:0051169	nuclear transport	0.023689	0.047378	0	0	0	1	1	289	0.0307823	0	0	0	0	1	1
GO:0051170	nuclear import	0.0148414	0.0296828	0	0	0	1	1	139	0.0148054	0	0	0	0	1	1
GO:0051174	regulation of phosphorus metabolic process	0.177593	0.355187	0	0	0	1	1	1715	0.18267	0	0	0	0	1	1
GO:0051176	positive regulation of sulfur metabolic process	0.00108803	0.00217607	0	0	0	1	1	6	0.00063908	0	0	0	0	1	1
GO:0051177	meiotic sister chromatid cohesion	0.000380052	0.000760104	0	0	0	1	1	8	0.000852106	0	0	0	0	1	1
GO:0051180	vitamin transport	0.00275505	0.0055101	0	0	0	1	1	35	0.00372797	0	0	0	0	1	1
GO:0051181	cofactor transport	0.00115377	0.00230754	0	0	0	1	1	26	0.00276934	0	0	0	0	1	1
GO:0051182	coenzyme transport	0.000296068	0.000592137	0	0	0	1	1	6	0.00063908	0	0	0	0	1	1
GO:0051186	cofactor metabolic process	0.0260471	0.0520941	0	0	0	1	1	355	0.0378122	0	0	0	0	1	1
GO:0051187	cofactor catabolic process	0.00136727	0.00273454	0	0	0	1	1	20	0.00213027	0	0	0	0	1	1
GO:0051188	cofactor biosynthetic process	0.0138492	0.0276984	0	0	0	1	1	173	0.0184268	0	0	0	0	1	1
GO:0051196	regulation of coenzyme metabolic process	0.00706738	0.0141348	0	0	0	1	1	88	0.00937317	0	0	0	0	1	1
GO:0051197	positive regulation of coenzyme metabolic process	0.00147646	0.00295292	0	0	0	1	1	19	0.00202375	0	0	0	0	1	1
GO:0051204	protein insertion into mitochondrial membrane	0.000939365	0.00187873	0	0	0	1	1	8	0.000852106	0	0	0	0	1	1
GO:0051205	protein insertion into membrane	0.00182123	0.00364245	0	0	0	1	1	22	0.00234329	0	0	0	0	1	1
GO:0051208	sequestering of calcium ion	0.000160272	0.000320544	0	0	0	1	1	4	0.000426053	0	0	0	0	1	1
GO:0051209	release of sequestered calcium ion into cytosol	0.00447063	0.00894126	0	0	0	1	1	43	0.00458007	0	0	0	0	1	1
GO:0051216	cartilage development	0.0230406	0.0460812	0	0	0	1	1	150	0.015977	0	0	0	0	1	1
GO:0051220	cytoplasmic sequestering of protein	0.00156531	0.00313062	0	0	0	1	1	39	0.00415402	0	0	0	0	1	1
GO:0051222	positive regulation of protein transport	0.0439596	0.0879192	0	0	0	1	1	476	0.0507003	0	0	0	0	1	1
GO:0051223	regulation of protein transport	0.0748137	0.149627	0	0	0	1	1	760	0.0809501	0	0	0	0	1	1
GO:0051224	negative regulation of protein transport	0.0198364	0.0396728	0	0	0	1	1	200	0.0213027	0	0	0	0	1	1
GO:0051225	spindle assembly	0.0045759	0.0091518	0	0	0	1	1	72	0.00766896	0	0	0	0	1	1
GO:0051228	mitotic spindle disassembly	3.95044e-05	7.90087e-05	0	0	0	1	1	1	0.000106513	0	0	0	0	1	1
GO:0051231	spindle elongation	0.000858607	0.00171722	0	0	0	1	1	11	0.00117165	0	0	0	0	1	1
GO:0051232	meiotic spindle elongation	2.99825e-05	5.99651e-05	0	0	0	1	1	1	0.000106513	0	0	0	0	1	1
GO:0051235	maintenance of location	0.0108278	0.0216557	0	0	0	1	1	144	0.0153379	0	0	0	0	1	1
GO:0051236	establishment of RNA localization	0.0129683	0.0259365	0	0	0	1	1	179	0.0190659	0	0	0	0	1	1
GO:0051238	sequestering of metal ion	0.0013928	0.00278561	0	0	0	1	1	14	0.00149119	0	0	0	0	1	1
GO:0051241	negative regulation of multicellular organismal process	0.123638	0.247276	0	0	0	1	1	1039	0.110667	0	0	0	0	1	1
GO:0051246	regulation of protein metabolic process	0.237426	0.474851	0	0	0	1	1	2683	0.285775	0	0	0	0	1	1
GO:0051247	positive regulation of protein metabolic process	0.153962	0.307924	0	0	0	1	1	1576	0.167865	0	0	0	0	1	1
GO:0051248	negative regulation of protein metabolic process	0.100849	0.201698	0	0	0	1	1	1094	0.116526	0	0	0	0	1	1
GO:0051249	regulation of lymphocyte activation	0.0410605	0.0821209	0	0	0	1	1	400	0.0426053	0	0	0	0	1	1
GO:0051250	negative regulation of lymphocyte activation	0.0128911	0.0257822	0	0	0	1	1	128	0.0136337	0	0	0	0	1	1
GO:0051251	positive regulation of lymphocyte activation	0.0274735	0.054947	0	0	0	1	1	262	0.0279065	0	0	0	0	1	1
GO:0051255	spindle midzone assembly	0.00089824	0.00179648	0	0	0	1	1	11	0.00117165	0	0	0	0	1	1
GO:0051256	mitotic spindle midzone assembly	0.000806249	0.0016125	0	0	0	1	1	9	0.00095862	0	0	0	0	1	1
GO:0051257	meiotic spindle midzone assembly	6.30543e-05	0.000126109	0	0	0	1	1	1	0.000106513	0	0	0	0	1	1
GO:0051258	protein polymerization	0.00690179	0.0138036	0	0	0	1	1	79	0.00841455	0	0	0	0	1	1
GO:0051259	protein oligomerization	0.0410451	0.0820902	0	0	0	1	1	490	0.0521915	0	0	0	0	1	1
GO:0051260	protein homooligomerization	0.0255251	0.0510502	0	0	0	1	1	296	0.0315279	0	0	0	0	1	1
GO:0051261	protein depolymerization	0.00253406	0.00506812	0	0	0	1	1	27	0.00287586	0	0	0	0	1	1
GO:0051262	protein tetramerization	0.0109016	0.0218032	0	0	0	1	1	144	0.0153379	0	0	0	0	1	1
GO:0051271	negative regulation of cellular component movement	0.0364486	0.0728971	0	0	0	1	1	258	0.0274804	0	0	0	0	1	1
GO:0051276	chromosome organization	0.0405341	0.0810681	0	0	0	1	1	578	0.0615647	0	0	0	0	1	1
GO:0051279	regulation of release of sequestered calcium ion into cytosol	0.00859552	0.017191	0	0	0	1	1	73	0.00777547	0	0	0	0	1	1
GO:0051280	negative regulation of release of sequestered calcium ion into cytosol	0.000963692	0.00192738	0	0	0	1	1	13	0.00138467	0	0	0	0	1	1
GO:0051281	positive regulation of release of sequestered calcium ion into cytosol	0.00332655	0.0066531	0	0	0	1	1	38	0.0040475	0	0	0	0	1	1
GO:0051282	regulation of sequestering of calcium ion	0.0118483	0.0236966	0	0	0	1	1	107	0.0113969	0	0	0	0	1	1
GO:0051284	positive regulation of sequestering of calcium ion	0.00126342	0.00252684	0	0	0	1	1	14	0.00149119	0	0	0	0	1	1
GO:0051289	protein homotetramerization	0.00585965	0.0117193	0	0	0	1	1	72	0.00766896	0	0	0	0	1	1
GO:0051290	protein heterotetramerization	0.00215911	0.00431822	0	0	0	1	1	44	0.00468659	0	0	0	0	1	1
GO:0051291	protein heterooligomerization	0.0085469	0.0170938	0	0	0	1	1	121	0.0128881	0	0	0	0	1	1
GO:0051292	nuclear pore complex assembly	0.000734236	0.00146847	0	0	0	1	1	10	0.00106513	0	0	0	0	1	1
GO:0051293	establishment of spindle localization	0.00478646	0.00957292	0	0	0	1	1	35	0.00372797	0	0	0	0	1	1
GO:0051294	establishment of spindle orientation	0.00404266	0.00808531	0	0	0	1	1	27	0.00287586	0	0	0	0	1	1
GO:0051295	establishment of meiotic spindle localization	0.000568739	0.00113748	0	0	0	1	1	5	0.000532566	0	0	0	0	1	1
GO:0051296	establishment of meiotic spindle orientation	4.33152e-05	8.66304e-05	0	0	0	1	1	1	0.000106513	0	0	0	0	1	1
GO:0051297	centrosome organization	0.00605195	0.0121039	0	0	0	1	1	80	0.00852106	0	0	0	0	1	1
GO:0051298	centrosome duplication	0.0021241	0.0042482	0	0	0	1	1	31	0.00330191	0	0	0	0	1	1
GO:0051299	centrosome separation	0.000357723	0.000715446	0	0	0	1	1	8	0.000852106	0	0	0	0	1	1
GO:0051301	cell division	0.0467841	0.0935682	0	0	0	1	1	486	0.0517655	0	0	0	0	1	1
GO:0051302	regulation of cell division	0.0145177	0.0290354	0	0	0	1	1	139	0.0148054	0	0	0	0	1	1
GO:0051303	establishment of chromosome localization	0.00589486	0.0117897	0	0	0	1	1	70	0.00745593	0	0	0	0	1	1
GO:0051304	chromosome separation	0.00159147	0.00318295	0	0	0	1	1	24	0.00255632	0	0	0	0	1	1
GO:0051305	chromosome movement towards spindle pole	0.00112799	0.00225598	0	0	0	1	1	6	0.00063908	0	0	0	0	1	1
GO:0051306	mitotic sister chromatid separation	0.000182528	0.000365057	0	0	0	1	1	3	0.00031954	0	0	0	0	1	1
GO:0051307	meiotic chromosome separation	0.00110625	0.00221251	0	0	0	1	1	16	0.00170421	0	0	0	0	1	1
GO:0051308	male meiosis chromosome separation	3.20328e-05	6.40656e-05	0	0	0	1	1	1	0.000106513	0	0	0	0	1	1
GO:0051310	metaphase plate congression	0.00421899	0.00843797	0	0	0	1	1	50	0.00532566	0	0	0	0	1	1
GO:0051315	attachment of mitotic spindle microtubules to kinetochore	0.000897999	0.001796	0	0	0	1	1	9	0.00095862	0	0	0	0	1	1
GO:0051316	attachment of spindle microtubules to kinetochore involved in meiotic chromosome segregation	0.000381161	0.000762323	0	0	0	1	1	2	0.000213027	0	0	0	0	1	1
GO:0051321	meiotic cell cycle	0.0153142	0.0306284	0	0	0	1	1	214	0.0227938	0	0	0	0	1	1
GO:0051336	regulation of hydrolase activity	0.114547	0.229095	0	0	0	1	1	1171	0.124727	0	0	0	0	1	1
GO:0051338	regulation of transferase activity	0.104188	0.208377	0	0	0	1	1	995	0.105981	0	0	0	0	1	1
GO:0051339	regulation of lyase activity	0.0119601	0.0239201	0	0	0	1	1	95	0.0101188	0	0	0	0	1	1
GO:0051340	regulation of ligase activity	0.000824953	0.00164991	0	0	0	1	1	9	0.00095862	0	0	0	0	1	1
GO:0051341	regulation of oxidoreductase activity	0.00842364	0.0168473	0	0	0	1	1	85	0.00905363	0	0	0	0	1	1
GO:0051342	regulation of cyclic-nucleotide phosphodiesterase activity	0.000484754	0.000969507	0	0	0	1	1	9	0.00095862	0	0	0	0	1	1
GO:0051343	positive regulation of cyclic-nucleotide phosphodiesterase activity	0.000329383	0.000658766	0	0	0	1	1	5	0.000532566	0	0	0	0	1	1
GO:0051344	negative regulation of cyclic-nucleotide phosphodiesterase activity	0.000170388	0.000340777	0	0	0	1	1	5	0.000532566	0	0	0	0	1	1
GO:0051345	positive regulation of hydrolase activity	0.0750546	0.150109	0	0	0	1	1	724	0.0771156	0	0	0	0	1	1
GO:0051346	negative regulation of hydrolase activity	0.0344298	0.0688596	0	0	0	1	1	411	0.043777	0	0	0	0	1	1
GO:0051347	positive regulation of transferase activity	0.0724866	0.144973	0	0	0	1	1	676	0.072003	0	0	0	0	1	1
GO:0051348	negative regulation of transferase activity	0.0347366	0.0694733	0	0	0	1	1	360	0.0383448	0	0	0	0	1	1
GO:0051349	positive regulation of lyase activity	0.00772369	0.0154474	0	0	0	1	1	60	0.0063908	0	0	0	0	1	1
GO:0051350	negative regulation of lyase activity	0.00418902	0.00837805	0	0	0	1	1	36	0.00383448	0	0	0	0	1	1
GO:0051351	positive regulation of ligase activity	0.000713516	0.00142703	0	0	0	1	1	7	0.000745593	0	0	0	0	1	1
GO:0051352	negative regulation of ligase activity	0.000111437	0.000222874	0	0	0	1	1	2	0.000213027	0	0	0	0	1	1
GO:0051353	positive regulation of oxidoreductase activity	0.00430415	0.0086083	0	0	0	1	1	44	0.00468659	0	0	0	0	1	1
GO:0051354	negative regulation of oxidoreductase activity	0.00264752	0.00529504	0	0	0	1	1	23	0.00244981	0	0	0	0	1	1
GO:0051355	proprioception involved in equilibrioception	0.000249657	0.000499314	0	0	0	1	1	1	0.000106513	0	0	0	0	1	1
GO:0051365	cellular response to potassium ion starvation	0.000243252	0.000486503	0	0	0	1	1	3	0.00031954	0	0	0	0	1	1
GO:0051382	kinetochore assembly	0.00126506	0.00253012	0	0	0	1	1	11	0.00117165	0	0	0	0	1	1
GO:0051383	kinetochore organization	0.00183822	0.00367645	0	0	0	1	1	15	0.0015977	0	0	0	0	1	1
GO:0051384	response to glucocorticoid	0.0167927	0.0335854	0	0	0	1	1	146	0.0155509	0	0	0	0	1	1
GO:0051385	response to mineralocorticoid	0.00337129	0.00674258	0	0	0	1	1	28	0.00298237	0	0	0	0	1	1
GO:0051386	regulation of neurotrophin TRK receptor signaling pathway	0.00234048	0.00468096	0	0	0	1	1	11	0.00117165	0	0	0	0	1	1
GO:0051387	negative regulation of neurotrophin TRK receptor signaling pathway	0.00142802	0.00285604	0	0	0	1	1	4	0.000426053	0	0	0	0	1	1
GO:0051388	positive regulation of neurotrophin TRK receptor signaling pathway	0.000425653	0.000851305	0	0	0	1	1	5	0.000532566	0	0	0	0	1	1
GO:0051389	inactivation of MAPKK activity	0.000477646	0.000955292	0	0	0	1	1	2	0.000213027	0	0	0	0	1	1
GO:0051391	tRNA acetylation	0.000103594	0.000207188	0	0	0	1	1	1	0.000106513	0	0	0	0	1	1
GO:0051394	regulation of nerve growth factor receptor activity	4.04466e-05	8.08932e-05	0	0	0	1	1	1	0.000106513	0	0	0	0	1	1
GO:0051402	neuron apoptotic process	0.00429204	0.00858408	0	0	0	1	1	40	0.00426053	0	0	0	0	1	1
GO:0051403	stress-activated MAPK cascade	0.0101479	0.0202958	0	0	0	1	1	101	0.0107578	0	0	0	0	1	1
GO:0051409	response to nitrosative stress	0.000852868	0.00170574	0	0	0	1	1	8	0.000852106	0	0	0	0	1	1
GO:0051410	detoxification of nitrogen compound	9.65055e-05	0.000193011	0	0	0	1	1	5	0.000532566	0	0	0	0	1	1
GO:0051412	response to corticosterone	0.00213423	0.00426846	0	0	0	1	1	18	0.00191724	0	0	0	0	1	1
GO:0051413	response to cortisone	4.33949e-06	8.67897e-06	0	0	0	1	1	1	0.000106513	0	0	0	0	1	1
GO:0051414	response to cortisol	0.00150564	0.00301128	0	0	0	1	1	4	0.000426053	0	0	0	0	1	1
GO:0051415	interphase microtubule nucleation by interphase microtubule organizing center	0.000566262	0.00113252	0	0	0	1	1	6	0.00063908	0	0	0	0	1	1
GO:0051436	negative regulation of ubiquitin-protein ligase activity involved in mitotic cell cycle	0.00378375	0.0075675	0	0	0	1	1	71	0.00756244	0	0	0	0	1	1
GO:0051437	positive regulation of ubiquitin-protein ligase activity involved in regulation of mitotic cell cycle transition	0.00443555	0.00887109	0	0	0	1	1	76	0.00809501	0	0	0	0	1	1
GO:0051438	regulation of ubiquitin-protein transferase activity	0.00840016	0.0168003	0	0	0	1	1	124	0.0132076	0	0	0	0	1	1
GO:0051439	regulation of ubiquitin-protein ligase activity involved in mitotic cell cycle	0.00380628	0.00761256	0	0	0	1	1	72	0.00766896	0	0	0	0	1	1
GO:0051441	positive regulation of ubiquitin-protein ligase activity involved in meiotic cell cycle	3.04479e-05	6.08958e-05	0	0	0	1	1	1	0.000106513	0	0	0	0	1	1
GO:0051443	positive regulation of ubiquitin-protein transferase activity	0.00741432	0.0148286	0	0	0	1	1	104	0.0110774	0	0	0	0	1	1
GO:0051444	negative regulation of ubiquitin-protein transferase activity	0.00456012	0.00912025	0	0	0	1	1	84	0.00894712	0	0	0	0	1	1
GO:0051445	regulation of meiotic cell cycle	0.00456667	0.00913334	0	0	0	1	1	44	0.00468659	0	0	0	0	1	1
GO:0051446	positive regulation of meiotic cell cycle	0.00301029	0.00602057	0	0	0	1	1	17	0.00181073	0	0	0	0	1	1
GO:0051447	negative regulation of meiotic cell cycle	0.000870718	0.00174144	0	0	0	1	1	17	0.00181073	0	0	0	0	1	1
GO:0051450	myoblast proliferation	0.0008466	0.0016932	0	0	0	1	1	4	0.000426053	0	0	0	0	1	1
GO:0051451	myoblast migration	0.00134125	0.0026825	0	0	0	1	1	11	0.00117165	0	0	0	0	1	1
GO:0051452	intracellular pH reduction	0.00301544	0.00603088	0	0	0	1	1	45	0.0047931	0	0	0	0	1	1
GO:0051453	regulation of intracellular pH	0.00726391	0.0145278	0	0	0	1	1	92	0.00979922	0	0	0	0	1	1
GO:0051454	intracellular pH elevation	0.000471193	0.000942386	0	0	0	1	1	6	0.00063908	0	0	0	0	1	1
GO:0051455	attachment of spindle microtubules to kinetochore involved in homologous chromosome segregation	0.00034317	0.000686339	0	0	0	1	1	1	0.000106513	0	0	0	0	1	1
GO:0051456	attachment of spindle microtubules to kinetochore involved in meiotic sister chromatid segregation	3.79919e-05	7.59839e-05	0	0	0	1	1	1	0.000106513	0	0	0	0	1	1
GO:0051457	maintenance of protein location in nucleus	0.00100692	0.00201384	0	0	0	1	1	16	0.00170421	0	0	0	0	1	1
GO:0051458	corticotropin secretion	0.000153128	0.000306256	0	0	0	1	1	2	0.000213027	0	0	0	0	1	1
GO:0051459	regulation of corticotropin secretion	0.000299989	0.000599978	0	0	0	1	1	6	0.00063908	0	0	0	0	1	1
GO:0051460	negative regulation of corticotropin secretion	5.93279e-05	0.000118656	0	0	0	1	1	1	0.000106513	0	0	0	0	1	1
GO:0051461	positive regulation of corticotropin secretion	0.000240661	0.000481322	0	0	0	1	1	5	0.000532566	0	0	0	0	1	1
GO:0051462	regulation of cortisol secretion	0.000728454	0.00145691	0	0	0	1	1	5	0.000532566	0	0	0	0	1	1
GO:0051463	negative regulation of cortisol secretion	0.000126816	0.000253631	0	0	0	1	1	1	0.000106513	0	0	0	0	1	1
GO:0051464	positive regulation of cortisol secretion	0.000601639	0.00120328	0	0	0	1	1	4	0.000426053	0	0	0	0	1	1
GO:0051466	positive regulation of corticotropin-releasing hormone secretion	0.000319231	0.000638462	0	0	0	1	1	2	0.000213027	0	0	0	0	1	1
GO:0051480	regulation of cytosolic calcium ion concentration	0.0267361	0.0534722	0	0	0	1	1	246	0.0262023	0	0	0	0	1	1
GO:0051481	negative regulation of cytosolic calcium ion concentration	0.00170717	0.00341434	0	0	0	1	1	14	0.00149119	0	0	0	0	1	1
GO:0051482	positive regulation of cytosolic calcium ion concentration involved in phospholipase C-activating G-protein coupled signaling pathway	0.00321059	0.00642118	0	0	0	1	1	28	0.00298237	0	0	0	0	1	1
GO:0051489	regulation of filopodium assembly	0.00664945	0.0132989	0	0	0	1	1	42	0.00447356	0	0	0	0	1	1
GO:0051490	negative regulation of filopodium assembly	0.00045934	0.00091868	0	0	0	1	1	3	0.00031954	0	0	0	0	1	1
GO:0051491	positive regulation of filopodium assembly	0.00487396	0.00974792	0	0	0	1	1	30	0.0031954	0	0	0	0	1	1
GO:0051492	regulation of stress fiber assembly	0.00916449	0.018329	0	0	0	1	1	74	0.00788198	0	0	0	0	1	1
GO:0051493	regulation of cytoskeleton organization	0.0444574	0.0889149	0	0	0	1	1	450	0.047931	0	0	0	0	1	1
GO:0051494	negative regulation of cytoskeleton organization	0.0114104	0.0228208	0	0	0	1	1	116	0.0123555	0	0	0	0	1	1
GO:0051495	positive regulation of cytoskeleton organization	0.0173914	0.0347828	0	0	0	1	1	188	0.0200245	0	0	0	0	1	1
GO:0051496	positive regulation of stress fiber assembly	0.00487083	0.00974166	0	0	0	1	1	47	0.00500613	0	0	0	0	1	1
GO:0051497	negative regulation of stress fiber assembly	0.00253778	0.00507556	0	0	0	1	1	20	0.00213027	0	0	0	0	1	1
GO:0051503	adenine nucleotide transport	0.00120034	0.00240068	0	0	0	1	1	13	0.00138467	0	0	0	0	1	1
GO:0051531	NFAT protein import into nucleus	0.000637554	0.00127511	0	0	0	1	1	1	0.000106513	0	0	0	0	1	1
GO:0051532	regulation of NFAT protein import into nucleus	0.00111992	0.00223985	0	0	0	1	1	11	0.00117165	0	0	0	0	1	1
GO:0051533	positive regulation of NFAT protein import into nucleus	0.000610306	0.00122061	0	0	0	1	1	6	0.00063908	0	0	0	0	1	1
GO:0051534	negative regulation of NFAT protein import into nucleus	0.000509618	0.00101924	0	0	0	1	1	5	0.000532566	0	0	0	0	1	1
GO:0051541	elastin metabolic process	0.000118678	0.000237357	0	0	0	1	1	3	0.00031954	0	0	0	0	1	1
GO:0051542	elastin biosynthetic process	2.31629e-05	4.63257e-05	0	0	0	1	1	1	0.000106513	0	0	0	0	1	1
GO:0051545	negative regulation of elastin biosynthetic process	1.60307e-05	3.20614e-05	0	0	0	1	1	1	0.000106513	0	0	0	0	1	1
GO:0051546	keratinocyte migration	0.000322004	0.000644009	0	0	0	1	1	5	0.000532566	0	0	0	0	1	1
GO:0051547	regulation of keratinocyte migration	0.00160519	0.00321038	0	0	0	1	1	10	0.00106513	0	0	0	0	1	1
GO:0051548	negative regulation of keratinocyte migration	4.93091e-05	9.86181e-05	0	0	0	1	1	2	0.000213027	0	0	0	0	1	1
GO:0051549	positive regulation of keratinocyte migration	0.00155588	0.00311177	0	0	0	1	1	8	0.000852106	0	0	0	0	1	1
GO:0051552	flavone metabolic process	0.000658414	0.00131683	0	0	0	1	1	6	0.00063908	0	0	0	0	1	1
GO:0051560	mitochondrial calcium ion homeostasis	0.00189414	0.00378828	0	0	0	1	1	23	0.00244981	0	0	0	0	1	1
GO:0051561	positive regulation of mitochondrial calcium ion concentration	0.00101402	0.00202804	0	0	0	1	1	10	0.00106513	0	0	0	0	1	1
GO:0051562	negative regulation of mitochondrial calcium ion concentration	9.23669e-05	0.000184734	0	0	0	1	1	3	0.00031954	0	0	0	0	1	1
GO:0051563	smooth endoplasmic reticulum calcium ion homeostasis	0.000342213	0.000684427	0	0	0	1	1	2	0.000213027	0	0	0	0	1	1
GO:0051567	histone H3-K9 methylation	0.000858592	0.00171718	0	0	0	1	1	10	0.00106513	0	0	0	0	1	1
GO:0051568	histone H3-K4 methylation	0.00227914	0.00455828	0	0	0	1	1	32	0.00340843	0	0	0	0	1	1
GO:0051569	regulation of histone H3-K4 methylation	0.00338784	0.00677568	0	0	0	1	1	24	0.00255632	0	0	0	0	1	1
GO:0051570	regulation of histone H3-K9 methylation	0.00199707	0.00399415	0	0	0	1	1	20	0.00213027	0	0	0	0	1	1
GO:0051571	positive regulation of histone H3-K4 methylation	0.00206234	0.00412468	0	0	0	1	1	15	0.0015977	0	0	0	0	1	1
GO:0051572	negative regulation of histone H3-K4 methylation	0.000688838	0.00137768	0	0	0	1	1	3	0.00031954	0	0	0	0	1	1
GO:0051573	negative regulation of histone H3-K9 methylation	0.000903283	0.00180657	0	0	0	1	1	10	0.00106513	0	0	0	0	1	1
GO:0051574	positive regulation of histone H3-K9 methylation	0.000974328	0.00194866	0	0	0	1	1	9	0.00095862	0	0	0	0	1	1
GO:0051580	regulation of neurotransmitter uptake	0.00170572	0.00341144	0	0	0	1	1	14	0.00149119	0	0	0	0	1	1
GO:0051582	positive regulation of neurotransmitter uptake	0.000410784	0.000821567	0	0	0	1	1	4	0.000426053	0	0	0	0	1	1
GO:0051583	dopamine uptake involved in synaptic transmission	0.000635924	0.00127185	0	0	0	1	1	5	0.000532566	0	0	0	0	1	1
GO:0051584	regulation of dopamine uptake involved in synaptic transmission	0.00105922	0.00211845	0	0	0	1	1	8	0.000852106	0	0	0	0	1	1
GO:0051585	negative regulation of dopamine uptake involved in synaptic transmission	0.0002594	0.000518799	0	0	0	1	1	1	0.000106513	0	0	0	0	1	1
GO:0051586	positive regulation of dopamine uptake involved in synaptic transmission	0.000178331	0.000356662	0	0	0	1	1	3	0.00031954	0	0	0	0	1	1
GO:0051588	regulation of neurotransmitter transport	0.00767451	0.015349	0	0	0	1	1	65	0.00692336	0	0	0	0	1	1
GO:0051589	negative regulation of neurotransmitter transport	0.00235132	0.00470263	0	0	0	1	1	15	0.0015977	0	0	0	0	1	1
GO:0051590	positive regulation of neurotransmitter transport	0.00206604	0.00413209	0	0	0	1	1	17	0.00181073	0	0	0	0	1	1
GO:0051591	response to cAMP	0.00955457	0.0191091	0	0	0	1	1	96	0.0102253	0	0	0	0	1	1
GO:0051592	response to calcium ion	0.01315	0.0262999	0	0	0	1	1	120	0.0127816	0	0	0	0	1	1
GO:0051593	response to folic acid	0.00153509	0.00307018	0	0	0	1	1	11	0.00117165	0	0	0	0	1	1
GO:0051594	detection of glucose	0.000421198	0.000842397	0	0	0	1	1	3	0.00031954	0	0	0	0	1	1
GO:0051595	response to methylglyoxal	0.000137944	0.000275888	0	0	0	1	1	2	0.000213027	0	0	0	0	1	1
GO:0051597	response to methylmercury	0.000881985	0.00176397	0	0	0	1	1	7	0.000745593	0	0	0	0	1	1
GO:0051598	meiotic recombination checkpoint	2.44271e-05	4.88543e-05	0	0	0	1	1	2	0.000213027	0	0	0	0	1	1
GO:0051599	response to hydrostatic pressure	0.000283162	0.000566324	0	0	0	1	1	6	0.00063908	0	0	0	0	1	1
GO:0051601	exocyst localization	0.00081077	0.00162154	0	0	0	1	1	8	0.000852106	0	0	0	0	1	1
GO:0051602	response to electrical stimulus	0.0044322	0.00886439	0	0	0	1	1	44	0.00468659	0	0	0	0	1	1
GO:0051603	proteolysis involved in cellular protein catabolic process	0.0432288	0.0864577	0	0	0	1	1	552	0.0587953	0	0	0	0	1	1
GO:0051604	protein maturation	0.0155945	0.031189	0	0	0	1	1	179	0.0190659	0	0	0	0	1	1
GO:0051607	defense response to virus	0.00894299	0.017886	0	0	0	1	1	177	0.0188529	0	0	0	0	1	1
GO:0051608	histamine transport	0.00100267	0.00200534	0	0	0	1	1	8	0.000852106	0	0	0	0	1	1
GO:0051610	serotonin uptake	5.89629e-05	0.000117926	0	0	0	1	1	1	0.000106513	0	0	0	0	1	1
GO:0051612	negative regulation of serotonin uptake	0.000620598	0.0012412	0	0	0	1	1	3	0.00031954	0	0	0	0	1	1
GO:0051615	histamine uptake	0.000135904	0.000271809	0	0	0	1	1	1	0.000106513	0	0	0	0	1	1
GO:0051622	negative regulation of norepinephrine uptake	0.0002594	0.000518799	0	0	0	1	1	1	0.000106513	0	0	0	0	1	1
GO:0051638	barbed-end actin filament uncapping	0.000240388	0.000480777	0	0	0	1	1	1	0.000106513	0	0	0	0	1	1
GO:0051639	actin filament network formation	0.0017323	0.00346461	0	0	0	1	1	10	0.00106513	0	0	0	0	1	1
GO:0051640	organelle localization	0.0421718	0.0843436	0	0	0	1	1	461	0.0491026	0	0	0	0	1	1
GO:0051641	cellular localization	0.172237	0.344473	0	0	0	1	1	2039	0.217181	0	0	0	0	1	1
GO:0051642	centrosome localization	0.0019822	0.0039644	0	0	0	1	1	24	0.00255632	0	0	0	0	1	1
GO:0051643	endoplasmic reticulum localization	0.000252067	0.000504133	0	0	0	1	1	2	0.000213027	0	0	0	0	1	1
GO:0051645	Golgi localization	0.00140101	0.00280202	0	0	0	1	1	13	0.00138467	0	0	0	0	1	1
GO:0051646	mitochondrion localization	0.00270979	0.00541957	0	0	0	1	1	39	0.00415402	0	0	0	0	1	1
GO:0051647	nucleus localization	0.00165768	0.00331535	0	0	0	1	1	22	0.00234329	0	0	0	0	1	1
GO:0051648	vesicle localization	0.0231688	0.0463375	0	0	0	1	1	242	0.0257762	0	0	0	0	1	1
GO:0051649	establishment of localization in cell	0.123671	0.247343	0	0	0	1	1	1534	0.163391	0	0	0	0	1	1
GO:0051650	establishment of vesicle localization	0.0223247	0.0446494	0	0	0	1	1	231	0.0246046	0	0	0	0	1	1
GO:0051651	maintenance of location in cell	0.00739808	0.0147962	0	0	0	1	1	100	0.0106513	0	0	0	0	1	1
GO:0051653	spindle localization	0.0053948	0.0107896	0	0	0	1	1	40	0.00426053	0	0	0	0	1	1
GO:0051654	establishment of mitochondrion localization	0.00167019	0.00334037	0	0	0	1	1	20	0.00213027	0	0	0	0	1	1
GO:0051656	establishment of organelle localization	0.0370728	0.0741456	0	0	0	1	1	392	0.0417532	0	0	0	0	1	1
GO:0051657	maintenance of organelle location	0.000933043	0.00186609	0	0	0	1	1	11	0.00117165	0	0	0	0	1	1
GO:0051659	maintenance of mitochondrion location	8.19427e-05	0.000163885	0	0	0	1	1	2	0.000213027	0	0	0	0	1	1
GO:0051660	establishment of centrosome localization	0.00036876	0.000737521	0	0	0	1	1	4	0.000426053	0	0	0	0	1	1
GO:0051661	maintenance of centrosome location	0.000289552	0.000579103	0	0	0	1	1	6	0.00063908	0	0	0	0	1	1
GO:0051665	membrane raft localization	0.000833687	0.00166737	0	0	0	1	1	9	0.00095862	0	0	0	0	1	1
GO:0051668	localization within membrane	0.0100978	0.0201956	0	0	0	1	1	79	0.00841455	0	0	0	0	1	1
GO:0051673	membrane disruption in other organism	9.35801e-05	0.00018716	0	0	0	1	1	6	0.00063908	0	0	0	0	1	1
GO:0051683	establishment of Golgi localization	0.000681351	0.0013627	0	0	0	1	1	8	0.000852106	0	0	0	0	1	1
GO:0051684	maintenance of Golgi location	0.000403664	0.000807328	0	0	0	1	1	3	0.00031954	0	0	0	0	1	1
GO:0051685	maintenance of ER location	0.000160809	0.000321618	0	0	0	1	1	1	0.000106513	0	0	0	0	1	1
GO:0051692	cellular oligosaccharide catabolic process	4.37577e-05	8.75154e-05	0	0	0	1	1	2	0.000213027	0	0	0	0	1	1
GO:0051693	actin filament capping	0.00193388	0.00386775	0	0	0	1	1	32	0.00340843	0	0	0	0	1	1
GO:0051694	pointed-end actin filament capping	0.000362	0.000723999	0	0	0	1	1	7	0.000745593	0	0	0	0	1	1
GO:0051695	actin filament uncapping	0.000301935	0.000603871	0	0	0	1	1	2	0.000213027	0	0	0	0	1	1
GO:0051697	protein delipidation	0.000362548	0.000725097	0	0	0	1	1	4	0.000426053	0	0	0	0	1	1
GO:0051701	interaction with host	0.0118449	0.0236898	0	0	0	1	1	153	0.0162965	0	0	0	0	1	1
GO:0051702	interaction with symbiont	0.00556106	0.0111221	0	0	0	1	1	69	0.00734942	0	0	0	0	1	1
GO:0051704	multi-organism process	0.138359	0.276719	0	0	0	1	1	1669	0.177771	0	0	0	0	1	1
GO:0051705	multi-organism behavior	0.0101648	0.0203296	0	0	0	1	1	66	0.00702988	0	0	0	0	1	1
GO:0051709	regulation of killing of cells of other organism	0.00115205	0.0023041	0	0	0	1	1	14	0.00149119	0	0	0	0	1	1
GO:0051710	regulation of cytolysis in other organism	6.03535e-05	0.000120707	0	0	0	1	1	4	0.000426053	0	0	0	0	1	1
GO:0051712	positive regulation of killing of cells of other organism	0.00108338	0.00216676	0	0	0	1	1	12	0.00127816	0	0	0	0	1	1
GO:0051714	positive regulation of cytolysis in other organism	4.64302e-05	9.28605e-05	0	0	0	1	1	3	0.00031954	0	0	0	0	1	1
GO:0051715	cytolysis in other organism	0.000561469	0.00112294	0	0	0	1	1	7	0.000745593	0	0	0	0	1	1
GO:0051725	protein de-ADP-ribosylation	0.000193149	0.000386298	0	0	0	1	1	4	0.000426053	0	0	0	0	1	1
GO:0051726	regulation of cell cycle	0.104482	0.208964	0	0	0	1	1	1142	0.121638	0	0	0	0	1	1
GO:0051729	germline cell cycle switching, mitotic to meiotic cell cycle	6.02255e-05	0.000120451	0	0	0	1	1	2	0.000213027	0	0	0	0	1	1
GO:0051754	meiotic sister chromatid cohesion, centromeric	0.00021396	0.000427919	0	0	0	1	1	5	0.000532566	0	0	0	0	1	1
GO:0051758	homologous chromosome movement towards spindle pole involved in homologous chromosome segregation	0.000333964	0.000667927	0	0	0	1	1	1	0.000106513	0	0	0	0	1	1
GO:0051764	actin crosslink formation	0.00159939	0.00319879	0	0	0	1	1	12	0.00127816	0	0	0	0	1	1
GO:0051769	regulation of nitric-oxide synthase biosynthetic process	0.00240102	0.00480204	0	0	0	1	1	18	0.00191724	0	0	0	0	1	1
GO:0051770	positive regulation of nitric-oxide synthase biosynthetic process	0.00208788	0.00417575	0	0	0	1	1	14	0.00149119	0	0	0	0	1	1
GO:0051771	negative regulation of nitric-oxide synthase biosynthetic process	0.000313143	0.000626286	0	0	0	1	1	4	0.000426053	0	0	0	0	1	1
GO:0051775	response to redox state	0.000883071	0.00176614	0	0	0	1	1	12	0.00127816	0	0	0	0	1	1
GO:0051780	behavioral response to nutrient	0.000118049	0.000236098	0	0	0	1	1	1	0.000106513	0	0	0	0	1	1
GO:0051781	positive regulation of cell division	0.00888498	0.0177699	0	0	0	1	1	83	0.0088406	0	0	0	0	1	1
GO:0051782	negative regulation of cell division	0.00187035	0.0037407	0	0	0	1	1	16	0.00170421	0	0	0	0	1	1
GO:0051783	regulation of nuclear division	0.0166163	0.0332326	0	0	0	1	1	190	0.0202375	0	0	0	0	1	1
GO:0051784	negative regulation of nuclear division	0.00452902	0.00905804	0	0	0	1	1	46	0.00489961	0	0	0	0	1	1
GO:0051785	positive regulation of nuclear division	0.00676873	0.0135375	0	0	0	1	1	61	0.00649731	0	0	0	0	1	1
GO:0051788	response to misfolded protein	0.00120513	0.00241027	0	0	0	1	1	25	0.00266283	0	0	0	0	1	1
GO:0051790	short-chain fatty acid biosynthetic process	0.000448605	0.00089721	0	0	0	1	1	4	0.000426053	0	0	0	0	1	1
GO:0051791	medium-chain fatty acid metabolic process	0.00074058	0.00148116	0	0	0	1	1	7	0.000745593	0	0	0	0	1	1
GO:0051792	medium-chain fatty acid biosynthetic process	0.000335527	0.000671054	0	0	0	1	1	2	0.000213027	0	0	0	0	1	1
GO:0051793	medium-chain fatty acid catabolic process	0.000127267	0.000254533	0	0	0	1	1	2	0.000213027	0	0	0	0	1	1
GO:0051794	regulation of catagen	0.000939508	0.00187901	0	0	0	1	1	4	0.000426053	0	0	0	0	1	1
GO:0051795	positive regulation of catagen	0.000874146	0.00174829	0	0	0	1	1	3	0.00031954	0	0	0	0	1	1
GO:0051796	negative regulation of catagen	6.53619e-05	0.000130724	0	0	0	1	1	1	0.000106513	0	0	0	0	1	1
GO:0051797	regulation of hair follicle development	0.00264905	0.00529811	0	0	0	1	1	19	0.00202375	0	0	0	0	1	1
GO:0051798	positive regulation of hair follicle development	0.00166848	0.00333696	0	0	0	1	1	12	0.00127816	0	0	0	0	1	1
GO:0051799	negative regulation of hair follicle development	0.000346262	0.000692524	0	0	0	1	1	4	0.000426053	0	0	0	0	1	1
GO:0051801	cytolysis in other organism involved in symbiotic interaction	0.000168985	0.000337969	0	0	0	1	1	4	0.000426053	0	0	0	0	1	1
GO:0051817	modification of morphology or physiology of other organism involved in symbiotic interaction	0.00793465	0.0158693	0	0	0	1	1	101	0.0107578	0	0	0	0	1	1
GO:0051818	disruption of cells of other organism involved in symbiotic interaction	0.00123711	0.00247421	0	0	0	1	1	17	0.00181073	0	0	0	0	1	1
GO:0051823	regulation of synapse structural plasticity	0.00123264	0.00246528	0	0	0	1	1	8	0.000852106	0	0	0	0	1	1
GO:0051835	positive regulation of synapse structural plasticity	0.000409755	0.000819511	0	0	0	1	1	3	0.00031954	0	0	0	0	1	1
GO:0051838	cytolysis by host of symbiont cells	4.75308e-05	9.50616e-05	0	0	0	1	1	1	0.000106513	0	0	0	0	1	1
GO:0051851	modification by host of symbiont morphology or physiology	0.00529127	0.0105825	0	0	0	1	1	65	0.00692336	0	0	0	0	1	1
GO:0051852	disruption by host of symbiont cells	0.000722103	0.00144421	0	0	0	1	1	12	0.00127816	0	0	0	0	1	1
GO:0051865	protein autoubiquitination	0.0034763	0.0069526	0	0	0	1	1	54	0.00575172	0	0	0	0	1	1
GO:0051866	general adaptation syndrome	0.000600744	0.00120149	0	0	0	1	1	2	0.000213027	0	0	0	0	1	1
GO:0051867	general adaptation syndrome, behavioral process	0.000227073	0.000454147	0	0	0	1	1	1	0.000106513	0	0	0	0	1	1
GO:0051873	killing by host of symbiont cells	0.000696925	0.00139385	0	0	0	1	1	10	0.00106513	0	0	0	0	1	1
GO:0051875	pigment granule localization	0.00176631	0.00353261	0	0	0	1	1	25	0.00266283	0	0	0	0	1	1
GO:0051877	pigment granule aggregation in cell center	0.000116151	0.000232303	0	0	0	1	1	2	0.000213027	0	0	0	0	1	1
GO:0051878	lateral element assembly	8.14038e-05	0.000162808	0	0	0	1	1	1	0.000106513	0	0	0	0	1	1
GO:0051881	regulation of mitochondrial membrane potential	0.00453547	0.00907093	0	0	0	1	1	65	0.00692336	0	0	0	0	1	1
GO:0051882	mitochondrial depolarization	8.19127e-05	0.000163825	0	0	0	1	1	3	0.00031954	0	0	0	0	1	1
GO:0051883	killing of cells in other organism involved in symbiotic interaction	0.00121193	0.00242386	0	0	0	1	1	15	0.0015977	0	0	0	0	1	1
GO:0051884	regulation of anagen	0.0012553	0.0025106	0	0	0	1	1	4	0.000426053	0	0	0	0	1	1
GO:0051885	positive regulation of anagen	0.000527118	0.00105424	0	0	0	1	1	2	0.000213027	0	0	0	0	1	1
GO:0051886	negative regulation of anagen	0.000239514	0.000479028	0	0	0	1	1	1	0.000106513	0	0	0	0	1	1
GO:0051890	regulation of cardioblast differentiation	0.00138419	0.00276838	0	0	0	1	1	7	0.000745593	0	0	0	0	1	1
GO:0051891	positive regulation of cardioblast differentiation	0.000926323	0.00185265	0	0	0	1	1	5	0.000532566	0	0	0	0	1	1
GO:0051892	negative regulation of cardioblast differentiation	0.000457868	0.000915736	0	0	0	1	1	2	0.000213027	0	0	0	0	1	1
GO:0051893	regulation of focal adhesion assembly	0.00717538	0.0143508	0	0	0	1	1	54	0.00575172	0	0	0	0	1	1
GO:0051894	positive regulation of focal adhesion assembly	0.00305127	0.00610255	0	0	0	1	1	24	0.00255632	0	0	0	0	1	1
GO:0051895	negative regulation of focal adhesion assembly	0.00171549	0.00343098	0	0	0	1	1	15	0.0015977	0	0	0	0	1	1
GO:0051896	regulation of protein kinase B signaling	0.0231812	0.0463624	0	0	0	1	1	192	0.0204506	0	0	0	0	1	1
GO:0051897	positive regulation of protein kinase B signaling	0.0182016	0.0364033	0	0	0	1	1	143	0.0152314	0	0	0	0	1	1
GO:0051898	negative regulation of protein kinase B signaling	0.00425778	0.00851557	0	0	0	1	1	44	0.00468659	0	0	0	0	1	1
GO:0051899	membrane depolarization	0.00675983	0.0135197	0	0	0	1	1	63	0.00671034	0	0	0	0	1	1
GO:0051900	regulation of mitochondrial depolarization	0.00187856	0.00375711	0	0	0	1	1	20	0.00213027	0	0	0	0	1	1
GO:0051901	positive regulation of mitochondrial depolarization	0.00099906	0.00199812	0	0	0	1	1	10	0.00106513	0	0	0	0	1	1
GO:0051902	negative regulation of mitochondrial depolarization	0.000448029	0.000896059	0	0	0	1	1	6	0.00063908	0	0	0	0	1	1
GO:0051904	pigment granule transport	0.001619	0.003238	0	0	0	1	1	22	0.00234329	0	0	0	0	1	1
GO:0051905	establishment of pigment granule localization	0.00168058	0.00336116	0	0	0	1	1	23	0.00244981	0	0	0	0	1	1
GO:0051917	regulation of fibrinolysis	0.000962211	0.00192442	0	0	0	1	1	14	0.00149119	0	0	0	0	1	1
GO:0051918	negative regulation of fibrinolysis	0.000778966	0.00155793	0	0	0	1	1	10	0.00106513	0	0	0	0	1	1
GO:0051919	positive regulation of fibrinolysis	0.000236765	0.00047353	0	0	0	1	1	4	0.000426053	0	0	0	0	1	1
GO:0051923	sulfation	0.00147133	0.00294265	0	0	0	1	1	16	0.00170421	0	0	0	0	1	1
GO:0051924	regulation of calcium ion transport	0.0226458	0.0452916	0	0	0	1	1	221	0.0235394	0	0	0	0	1	1
GO:0051926	negative regulation of calcium ion transport	0.0047654	0.0095308	0	0	0	1	1	60	0.0063908	0	0	0	0	1	1
GO:0051928	positive regulation of calcium ion transport	0.0107729	0.0215458	0	0	0	1	1	106	0.0112904	0	0	0	0	1	1
GO:0051930	regulation of sensory perception of pain	0.00384888	0.00769776	0	0	0	1	1	32	0.00340843	0	0	0	0	1	1
GO:0051932	synaptic transmission, GABAergic	0.000910153	0.00182031	0	0	0	1	1	7	0.000745593	0	0	0	0	1	1
GO:0051935	glutamate reuptake	1.34726e-05	2.69451e-05	0	0	0	1	1	1	0.000106513	0	0	0	0	1	1
GO:0051937	catecholamine transport	0.00188058	0.00376116	0	0	0	1	1	15	0.0015977	0	0	0	0	1	1
GO:0051938	L-glutamate import	0.000535208	0.00107042	0	0	0	1	1	7	0.000745593	0	0	0	0	1	1
GO:0051939	gamma-aminobutyric acid import	0.000146544	0.000293088	0	0	0	1	1	1	0.000106513	0	0	0	0	1	1
GO:0051946	regulation of glutamate uptake involved in transmission of nerve impulse	3.85325e-05	7.7065e-05	0	0	0	1	1	2	0.000213027	0	0	0	0	1	1
GO:0051952	regulation of amine transport	0.0107421	0.0214842	0	0	0	1	1	77	0.00820152	0	0	0	0	1	1
GO:0051953	negative regulation of amine transport	0.00436758	0.00873516	0	0	0	1	1	23	0.00244981	0	0	0	0	1	1
GO:0051954	positive regulation of amine transport	0.00350866	0.00701733	0	0	0	1	1	32	0.00340843	0	0	0	0	1	1
GO:0051955	regulation of amino acid transport	0.00357668	0.00715337	0	0	0	1	1	29	0.00308888	0	0	0	0	1	1
GO:0051956	negative regulation of amino acid transport	0.00165634	0.00331267	0	0	0	1	1	10	0.00106513	0	0	0	0	1	1
GO:0051957	positive regulation of amino acid transport	0.00156804	0.00313608	0	0	0	1	1	16	0.00170421	0	0	0	0	1	1
GO:0051958	methotrexate transport	9.34865e-05	0.000186973	0	0	0	1	1	2	0.000213027	0	0	0	0	1	1
GO:0051960	regulation of nervous system development	0.124746	0.249492	0	0	0	1	1	785	0.0836129	0	0	0	0	1	1
GO:0051961	negative regulation of nervous system development	0.0440471	0.0880942	0	0	0	1	1	266	0.0283325	0	0	0	0	1	1
GO:0051962	positive regulation of nervous system development	0.0796197	0.159239	0	0	0	1	1	470	0.0500613	0	0	0	0	1	1
GO:0051963	regulation of synapse assembly	0.0229388	0.0458775	0	0	0	1	1	86	0.00916014	0	0	0	0	1	1
GO:0051964	negative regulation of synapse assembly	0.00195211	0.00390423	0	0	0	1	1	6	0.00063908	0	0	0	0	1	1
GO:0051965	positive regulation of synapse assembly	0.0191009	0.0382019	0	0	0	1	1	65	0.00692336	0	0	0	0	1	1
GO:0051966	regulation of synaptic transmission, glutamatergic	0.0127282	0.0254564	0	0	0	1	1	58	0.00617777	0	0	0	0	1	1
GO:0051967	negative regulation of synaptic transmission, glutamatergic	0.0022877	0.0045754	0	0	0	1	1	14	0.00149119	0	0	0	0	1	1
GO:0051968	positive regulation of synaptic transmission, glutamatergic	0.00441879	0.00883758	0	0	0	1	1	20	0.00213027	0	0	0	0	1	1
GO:0051969	regulation of transmission of nerve impulse	0.00261637	0.00523273	0	0	0	1	1	18	0.00191724	0	0	0	0	1	1
GO:0051970	negative regulation of transmission of nerve impulse	0.000525413	0.00105083	0	0	0	1	1	5	0.000532566	0	0	0	0	1	1
GO:0051971	positive regulation of transmission of nerve impulse	0.000814703	0.00162941	0	0	0	1	1	7	0.000745593	0	0	0	0	1	1
GO:0051972	regulation of telomerase activity	0.00611492	0.0122299	0	0	0	1	1	46	0.00489961	0	0	0	0	1	1
GO:0051973	positive regulation of telomerase activity	0.00544436	0.0108887	0	0	0	1	1	36	0.00383448	0	0	0	0	1	1
GO:0051974	negative regulation of telomerase activity	0.000930336	0.00186067	0	0	0	1	1	9	0.00095862	0	0	0	0	1	1
GO:0051977	lysophospholipid transport	6.79585e-05	0.000135917	0	0	0	1	1	2	0.000213027	0	0	0	0	1	1
GO:0051983	regulation of chromosome segregation	0.0085311	0.0170622	0	0	0	1	1	91	0.00969271	0	0	0	0	1	1
GO:0051984	positive regulation of chromosome segregation	0.00185525	0.0037105	0	0	0	1	1	24	0.00255632	0	0	0	0	1	1
GO:0051985	negative regulation of chromosome segregation	0.00258047	0.00516095	0	0	0	1	1	28	0.00298237	0	0	0	0	1	1
GO:0051987	positive regulation of attachment of spindle microtubules to kinetochore	0.000145318	0.000290636	0	0	0	1	1	5	0.000532566	0	0	0	0	1	1
GO:0051988	regulation of attachment of spindle microtubules to kinetochore	0.000618162	0.00123632	0	0	0	1	1	13	0.00138467	0	0	0	0	1	1
GO:0052027	modulation by symbiont of host signal transduction pathway	7.67198e-05	0.00015344	0	0	0	1	1	2	0.000213027	0	0	0	0	1	1
GO:0052040	modulation by symbiont of host programmed cell death	0.000545848	0.0010917	0	0	0	1	1	6	0.00063908	0	0	0	0	1	1
GO:0052047	interaction with other organism via secreted substance involved in symbiotic interaction	0.000346301	0.000692603	0	0	0	1	1	2	0.000213027	0	0	0	0	1	1
GO:0052055	modulation by symbiont of host molecular function	0.00029593	0.00059186	0	0	0	1	1	5	0.000532566	0	0	0	0	1	1
GO:0052066	entry of symbiont into host cell by promotion of host phagocytosis	6.86989e-05	0.000137398	0	0	0	1	1	1	0.000106513	0	0	0	0	1	1
GO:0052106	quorum sensing involved in interaction with host	6.61598e-05	0.00013232	0	0	0	1	1	1	0.000106513	0	0	0	0	1	1
GO:0052150	modulation by symbiont of host apoptotic process	0.000526621	0.00105324	0	0	0	1	1	5	0.000532566	0	0	0	0	1	1
GO:0052182	modification by host of symbiont morphology or physiology via secreted substance	0.000108087	0.000216174	0	0	0	1	1	1	0.000106513	0	0	0	0	1	1
GO:0052199	negative regulation of catalytic activity in other organism involved in symbiotic interaction	0.000232256	0.000464513	0	0	0	1	1	3	0.00031954	0	0	0	0	1	1
GO:0052200	response to host defenses	0.000439019	0.000878039	0	0	0	1	1	7	0.000745593	0	0	0	0	1	1
GO:0052204	negative regulation of molecular function in other organism involved in symbiotic interaction	0.000637597	0.0012752	0	0	0	1	1	8	0.000852106	0	0	0	0	1	1
GO:0052312	modulation of transcription in other organism involved in symbiotic interaction	0.0023603	0.0047206	0	0	0	1	1	27	0.00287586	0	0	0	0	1	1
GO:0052314	phytoalexin metabolic process	0.000129481	0.000258961	0	0	0	1	1	2	0.000213027	0	0	0	0	1	1
GO:0052362	catabolism by host of symbiont protein	0.000160986	0.000321972	0	0	0	1	1	1	0.000106513	0	0	0	0	1	1
GO:0052405	negative regulation by host of symbiont molecular function	0.000548222	0.00109644	0	0	0	1	1	6	0.00063908	0	0	0	0	1	1
GO:0052422	modulation by host of symbiont catalytic activity	0.000265274	0.000530548	0	0	0	1	1	4	0.000426053	0	0	0	0	1	1
GO:0052428	modification by host of symbiont molecular function	0.000606941	0.00121388	0	0	0	1	1	7	0.000745593	0	0	0	0	1	1
GO:0052433	modulation by organism of apoptotic process in other organism involved in symbiotic interaction	0.000545848	0.0010917	0	0	0	1	1	6	0.00063908	0	0	0	0	1	1
GO:0052501	positive regulation by organism of apoptotic process in other organism involved in symbiotic interaction	0.000412776	0.000825553	0	0	0	1	1	3	0.00031954	0	0	0	0	1	1
GO:0052547	regulation of peptidase activity	0.0328146	0.0656292	0	0	0	1	1	409	0.0435639	0	0	0	0	1	1
GO:0052548	regulation of endopeptidase activity	0.0301319	0.0602638	0	0	0	1	1	379	0.0403685	0	0	0	0	1	1
GO:0052565	response to defense-related host nitric oxide production	0.000126648	0.000253296	0	0	0	1	1	1	0.000106513	0	0	0	0	1	1
GO:0052567	response to defense-related host reactive oxygen species production	4.28842e-06	8.57685e-06	0	0	0	1	1	1	0.000106513	0	0	0	0	1	1
GO:0052572	response to host immune response	0.000252953	0.000505906	0	0	0	1	1	6	0.00063908	0	0	0	0	1	1
GO:0052646	alditol phosphate metabolic process	0.00113557	0.00227114	0	0	0	1	1	9	0.00095862	0	0	0	0	1	1
GO:0052651	monoacylglycerol catabolic process	6.01581e-05	0.000120316	0	0	0	1	1	2	0.000213027	0	0	0	0	1	1
GO:0052652	cyclic purine nucleotide metabolic process	0.00381167	0.00762335	0	0	0	1	1	32	0.00340843	0	0	0	0	1	1
GO:0052695	cellular glucuronidation	0.000563041	0.00112608	0	0	0	1	1	17	0.00181073	0	0	0	0	1	1
GO:0052696	flavonoid glucuronidation	9.63265e-05	0.000192653	0	0	0	1	1	9	0.00095862	0	0	0	0	1	1
GO:0052697	xenobiotic glucuronidation	9.63265e-05	0.000192653	0	0	0	1	1	9	0.00095862	0	0	0	0	1	1
GO:0052746	inositol phosphorylation	7.58276e-05	0.000151655	0	0	0	1	1	1	0.000106513	0	0	0	0	1	1
GO:0052803	imidazole-containing compound metabolic process	0.000930542	0.00186108	0	0	0	1	1	12	0.00127816	0	0	0	0	1	1
GO:0055001	muscle cell development	0.0154707	0.0309414	0	0	0	1	1	135	0.0143793	0	0	0	0	1	1
GO:0055002	striated muscle cell development	0.0128615	0.025723	0	0	0	1	1	120	0.0127816	0	0	0	0	1	1
GO:0055003	cardiac myofibril assembly	0.00208181	0.00416362	0	0	0	1	1	15	0.0015977	0	0	0	0	1	1
GO:0055005	ventricular cardiac myofibril assembly	0.000641631	0.00128326	0	0	0	1	1	3	0.00031954	0	0	0	0	1	1
GO:0055006	cardiac cell development	0.00757953	0.0151591	0	0	0	1	1	52	0.00553869	0	0	0	0	1	1
GO:0055007	cardiac muscle cell differentiation	0.0117457	0.0234914	0	0	0	1	1	77	0.00820152	0	0	0	0	1	1
GO:0055008	cardiac muscle tissue morphogenesis	0.010749	0.0214981	0	0	0	1	1	63	0.00671034	0	0	0	0	1	1
GO:0055009	atrial cardiac muscle tissue morphogenesis	0.00145036	0.00290073	0	0	0	1	1	7	0.000745593	0	0	0	0	1	1
GO:0055010	ventricular cardiac muscle tissue morphogenesis	0.007595	0.01519	0	0	0	1	1	48	0.00511264	0	0	0	0	1	1
GO:0055012	ventricular cardiac muscle cell differentiation	0.00324769	0.00649538	0	0	0	1	1	17	0.00181073	0	0	0	0	1	1
GO:0055013	cardiac muscle cell development	0.00635861	0.0127172	0	0	0	1	1	47	0.00500613	0	0	0	0	1	1
GO:0055014	atrial cardiac muscle cell development	0.000255467	0.000510935	0	0	0	1	1	3	0.00031954	0	0	0	0	1	1
GO:0055015	ventricular cardiac muscle cell development	0.00184253	0.00368506	0	0	0	1	1	12	0.00127816	0	0	0	0	1	1
GO:0055017	cardiac muscle tissue growth	0.00410628	0.00821255	0	0	0	1	1	26	0.00276934	0	0	0	0	1	1
GO:0055020	positive regulation of cardiac muscle fiber development	0.000420011	0.000840022	0	0	0	1	1	1	0.000106513	0	0	0	0	1	1
GO:0055021	regulation of cardiac muscle tissue growth	0.0092228	0.0184456	0	0	0	1	1	49	0.00521915	0	0	0	0	1	1
GO:0055022	negative regulation of cardiac muscle tissue growth	0.00337275	0.0067455	0	0	0	1	1	17	0.00181073	0	0	0	0	1	1
GO:0055023	positive regulation of cardiac muscle tissue growth	0.00565637	0.0113127	0	0	0	1	1	30	0.0031954	0	0	0	0	1	1
GO:0055024	regulation of cardiac muscle tissue development	0.0134064	0.0268128	0	0	0	1	1	69	0.00734942	0	0	0	0	1	1
GO:0055025	positive regulation of cardiac muscle tissue development	0.00777046	0.0155409	0	0	0	1	1	40	0.00426053	0	0	0	0	1	1
GO:0055026	negative regulation of cardiac muscle tissue development	0.00533116	0.0106623	0	0	0	1	1	26	0.00276934	0	0	0	0	1	1
GO:0055048	anastral spindle assembly	7.7272e-06	1.54544e-05	0	0	0	1	1	1	0.000106513	0	0	0	0	1	1
GO:0055057	neuroblast division	0.00257964	0.00515928	0	0	0	1	1	14	0.00149119	0	0	0	0	1	1
GO:0055059	asymmetric neuroblast division	0.00127793	0.00255586	0	0	0	1	1	6	0.00063908	0	0	0	0	1	1
GO:0055062	phosphate ion homeostasis	0.00114072	0.00228144	0	0	0	1	1	12	0.00127816	0	0	0	0	1	1
GO:0055064	chloride ion homeostasis	0.000418742	0.000837484	0	0	0	1	1	5	0.000532566	0	0	0	0	1	1
GO:0055065	metal ion homeostasis	0.0508592	0.101718	0	0	0	1	1	517	0.0550674	0	0	0	0	1	1
GO:0055067	monovalent inorganic cation homeostasis	0.0120901	0.0241802	0	0	0	1	1	131	0.0139532	0	0	0	0	1	1
GO:0055069	zinc ion homeostasis	0.00213239	0.00426478	0	0	0	1	1	23	0.00244981	0	0	0	0	1	1
GO:0055070	copper ion homeostasis	0.000912965	0.00182593	0	0	0	1	1	16	0.00170421	0	0	0	0	1	1
GO:0055072	iron ion homeostasis	0.00702679	0.0140536	0	0	0	1	1	86	0.00916014	0	0	0	0	1	1
GO:0055073	cadmium ion homeostasis	2.52067e-05	5.04133e-05	0	0	0	1	1	2	0.000213027	0	0	0	0	1	1
GO:0055074	calcium ion homeostasis	0.0380857	0.0761714	0	0	0	1	1	361	0.0384513	0	0	0	0	1	1
GO:0055075	potassium ion homeostasis	0.00214406	0.00428811	0	0	0	1	1	15	0.0015977	0	0	0	0	1	1
GO:0055076	transition metal ion homeostasis	0.0099926	0.0199852	0	0	0	1	1	123	0.0131011	0	0	0	0	1	1
GO:0055078	sodium ion homeostasis	0.00291553	0.00583106	0	0	0	1	1	24	0.00255632	0	0	0	0	1	1
GO:0055080	cation homeostasis	0.0574756	0.114951	0	0	0	1	1	601	0.0640145	0	0	0	0	1	1
GO:0055081	anion homeostasis	0.00348874	0.00697748	0	0	0	1	1	41	0.00436704	0	0	0	0	1	1
GO:0055082	cellular chemical homeostasis	0.0606363	0.121273	0	0	0	1	1	637	0.067849	0	0	0	0	1	1
GO:0055083	monovalent inorganic anion homeostasis	0.00155946	0.00311892	0	0	0	1	1	17	0.00181073	0	0	0	0	1	1
GO:0055085	transmembrane transport	0.105896	0.211791	0	0	0	1	1	1197	0.127496	0	0	0	0	1	1
GO:0055086	nucleobase-containing small molecule metabolic process	0.0446404	0.0892807	0	0	0	1	1	568	0.0604995	0	0	0	0	1	1
GO:0055088	lipid homeostasis	0.00821588	0.0164317	0	0	0	1	1	104	0.0110774	0	0	0	0	1	1
GO:0055089	fatty acid homeostasis	0.000825903	0.00165181	0	0	0	1	1	13	0.00138467	0	0	0	0	1	1
GO:0055091	phospholipid homeostasis	0.000997783	0.00199557	0	0	0	1	1	9	0.00095862	0	0	0	0	1	1
GO:0055093	response to hyperoxia	0.00150649	0.00301297	0	0	0	1	1	22	0.00234329	0	0	0	0	1	1
GO:0055094	response to lipoprotein particle	0.00261991	0.00523982	0	0	0	1	1	21	0.00223678	0	0	0	0	1	1
GO:0055096	low-density lipoprotein particle mediated signaling	0.000745841	0.00149168	0	0	0	1	1	3	0.00031954	0	0	0	0	1	1
GO:0055098	response to low-density lipoprotein particle	0.00215572	0.00431143	0	0	0	1	1	18	0.00191724	0	0	0	0	1	1
GO:0055099	response to high density lipoprotein particle	0.000464195	0.00092839	0	0	0	1	1	3	0.00031954	0	0	0	0	1	1
GO:0055107	Golgi to secretory granule transport	7.9501e-05	0.000159002	0	0	0	1	1	1	0.000106513	0	0	0	0	1	1
GO:0055108	Golgi to transport vesicle transport	3.21383e-05	6.42767e-05	0	0	0	1	1	1	0.000106513	0	0	0	0	1	1
GO:0055111	ingression involved in gastrulation with mouth forming second	0.000251831	0.000503662	0	0	0	1	1	1	0.000106513	0	0	0	0	1	1
GO:0055113	epiboly involved in gastrulation with mouth forming second	2.55141e-05	5.10281e-05	0	0	0	1	1	1	0.000106513	0	0	0	0	1	1
GO:0055114	oxidation-reduction process	0.0738874	0.147775	0	0	0	1	1	927	0.0987378	0	0	0	0	1	1
GO:0055117	regulation of cardiac muscle contraction	0.0106429	0.0212858	0	0	0	1	1	72	0.00766896	0	0	0	0	1	1
GO:0055118	negative regulation of cardiac muscle contraction	0.000725239	0.00145048	0	0	0	1	1	6	0.00063908	0	0	0	0	1	1
GO:0055119	relaxation of cardiac muscle	0.00258434	0.00516868	0	0	0	1	1	13	0.00138467	0	0	0	0	1	1
GO:0055129	L-proline biosynthetic process	0.00018367	0.00036734	0	0	0	1	1	5	0.000532566	0	0	0	0	1	1
GO:0055130	D-alanine catabolic process	5.36649e-05	0.00010733	0	0	0	1	1	1	0.000106513	0	0	0	0	1	1
GO:0060003	copper ion export	7.54198e-05	0.00015084	0	0	0	1	1	2	0.000213027	0	0	0	0	1	1
GO:0060004	reflex	0.00410312	0.00820624	0	0	0	1	1	18	0.00191724	0	0	0	0	1	1
GO:0060005	vestibular reflex	0.00113177	0.00226353	0	0	0	1	1	4	0.000426053	0	0	0	0	1	1
GO:0060007	linear vestibuloocular reflex	0.00066379	0.00132758	0	0	0	1	1	1	0.000106513	0	0	0	0	1	1
GO:0060008	Sertoli cell differentiation	0.00221095	0.0044219	0	0	0	1	1	20	0.00213027	0	0	0	0	1	1
GO:0060009	Sertoli cell development	0.00160212	0.00320424	0	0	0	1	1	14	0.00149119	0	0	0	0	1	1
GO:0060010	Sertoli cell fate commitment	2.52523e-05	5.05046e-05	0	0	0	1	1	1	0.000106513	0	0	0	0	1	1
GO:0060011	Sertoli cell proliferation	0.000513218	0.00102644	0	0	0	1	1	5	0.000532566	0	0	0	0	1	1
GO:0060012	synaptic transmission, glycinergic	0.000865297	0.00173059	0	0	0	1	1	7	0.000745593	0	0	0	0	1	1
GO:0060013	righting reflex	0.00171468	0.00342936	0	0	0	1	1	8	0.000852106	0	0	0	0	1	1
GO:0060014	granulosa cell differentiation	0.000236911	0.000473821	0	0	0	1	1	2	0.000213027	0	0	0	0	1	1
GO:0060016	granulosa cell development	0.000172989	0.000345978	0	0	0	1	1	1	0.000106513	0	0	0	0	1	1
GO:0060017	parathyroid gland development	0.000975642	0.00195128	0	0	0	1	1	7	0.000745593	0	0	0	0	1	1
GO:0060018	astrocyte fate commitment	0.000838371	0.00167674	0	0	0	1	1	4	0.000426053	0	0	0	0	1	1
GO:0060019	radial glial cell differentiation	0.00231527	0.00463054	0	0	0	1	1	11	0.00117165	0	0	0	0	1	1
GO:0060020	Bergmann glial cell differentiation	0.000821862	0.00164372	0	0	0	1	1	8	0.000852106	0	0	0	0	1	1
GO:0060021	palate development	0.0160527	0.0321054	0	0	0	1	1	92	0.00979922	0	0	0	0	1	1
GO:0060022	hard palate development	0.00142402	0.00284804	0	0	0	1	1	6	0.00063908	0	0	0	0	1	1
GO:0060023	soft palate development	0.000912667	0.00182533	0	0	0	1	1	5	0.000532566	0	0	0	0	1	1
GO:0060024	rhythmic synaptic transmission	0.00035043	0.00070086	0	0	0	1	1	4	0.000426053	0	0	0	0	1	1
GO:0060025	regulation of synaptic activity	0.000716953	0.00143391	0	0	0	1	1	3	0.00031954	0	0	0	0	1	1
GO:0060026	convergent extension	0.00165672	0.00331344	0	0	0	1	1	14	0.00149119	0	0	0	0	1	1
GO:0060027	convergent extension involved in gastrulation	0.00117037	0.00234074	0	0	0	1	1	8	0.000852106	0	0	0	0	1	1
GO:0060028	convergent extension involved in axis elongation	0.00118752	0.00237505	0	0	0	1	1	6	0.00063908	0	0	0	0	1	1
GO:0060029	convergent extension involved in organogenesis	0.000723263	0.00144652	0	0	0	1	1	6	0.00063908	0	0	0	0	1	1
GO:0060032	notochord regression	0.000328452	0.000656903	0	0	0	1	1	2	0.000213027	0	0	0	0	1	1
GO:0060033	anatomical structure regression	0.00083557	0.00167114	0	0	0	1	1	11	0.00117165	0	0	0	0	1	1
GO:0060035	notochord cell development	4.52681e-05	9.05362e-05	0	0	0	1	1	1	0.000106513	0	0	0	0	1	1
GO:0060037	pharyngeal system development	0.00471009	0.00942018	0	0	0	1	1	25	0.00266283	0	0	0	0	1	1
GO:0060038	cardiac muscle cell proliferation	0.00261933	0.00523867	0	0	0	1	1	14	0.00149119	0	0	0	0	1	1
GO:0060039	pericardium development	0.00405794	0.00811588	0	0	0	1	1	20	0.00213027	0	0	0	0	1	1
GO:0060040	retinal bipolar neuron differentiation	0.0007314	0.0014628	0	0	0	1	1	4	0.000426053	0	0	0	0	1	1
GO:0060041	retina development in camera-type eye	0.018713	0.0374261	0	0	0	1	1	133	0.0141663	0	0	0	0	1	1
GO:0060042	retina morphogenesis in camera-type eye	0.00953049	0.019061	0	0	0	1	1	47	0.00500613	0	0	0	0	1	1
GO:0060043	regulation of cardiac muscle cell proliferation	0.00806058	0.0161212	0	0	0	1	1	37	0.00394099	0	0	0	0	1	1
GO:0060044	negative regulation of cardiac muscle cell proliferation	0.00305331	0.00610663	0	0	0	1	1	12	0.00127816	0	0	0	0	1	1
GO:0060045	positive regulation of cardiac muscle cell proliferation	0.00481358	0.00962717	0	0	0	1	1	23	0.00244981	0	0	0	0	1	1
GO:0060046	regulation of acrosome reaction	0.00168665	0.00337331	0	0	0	1	1	20	0.00213027	0	0	0	0	1	1
GO:0060047	heart contraction	0.0117684	0.0235368	0	0	0	1	1	84	0.00894712	0	0	0	0	1	1
GO:0060048	cardiac muscle contraction	0.00976385	0.0195277	0	0	0	1	1	74	0.00788198	0	0	0	0	1	1
GO:0060049	regulation of protein glycosylation	0.00250839	0.00501678	0	0	0	1	1	23	0.00244981	0	0	0	0	1	1
GO:0060050	positive regulation of protein glycosylation	0.00143186	0.00286373	0	0	0	1	1	9	0.00095862	0	0	0	0	1	1
GO:0060051	negative regulation of protein glycosylation	0.000209165	0.000418329	0	0	0	1	1	6	0.00063908	0	0	0	0	1	1
GO:0060052	neurofilament cytoskeleton organization	0.000815806	0.00163161	0	0	0	1	1	8	0.000852106	0	0	0	0	1	1
GO:0060054	positive regulation of epithelial cell proliferation involved in wound healing	0.000901689	0.00180338	0	0	0	1	1	8	0.000852106	0	0	0	0	1	1
GO:0060055	angiogenesis involved in wound healing	0.00154443	0.00308886	0	0	0	1	1	16	0.00170421	0	0	0	0	1	1
GO:0060056	mammary gland involution	0.000434401	0.000868802	0	0	0	1	1	6	0.00063908	0	0	0	0	1	1
GO:0060058	positive regulation of apoptotic process involved in mammary gland involution	0.000106532	0.000213064	0	0	0	1	1	3	0.00031954	0	0	0	0	1	1
GO:0060059	embryonic retina morphogenesis in camera-type eye	0.000957534	0.00191507	0	0	0	1	1	8	0.000852106	0	0	0	0	1	1
GO:0060060	post-embryonic retina morphogenesis in camera-type eye	0.000440649	0.000881298	0	0	0	1	1	1	0.000106513	0	0	0	0	1	1
GO:0060061	Spemann organizer formation	0.000201345	0.00040269	0	0	0	1	1	3	0.00031954	0	0	0	0	1	1
GO:0060064	Spemann organizer formation at the anterior end of the primitive streak	8.67751e-05	0.00017355	0	0	0	1	1	1	0.000106513	0	0	0	0	1	1
GO:0060065	uterus development	0.00311948	0.00623895	0	0	0	1	1	20	0.00213027	0	0	0	0	1	1
GO:0060066	oviduct development	0.000798814	0.00159763	0	0	0	1	1	3	0.00031954	0	0	0	0	1	1
GO:0060067	cervix development	0.000638461	0.00127692	0	0	0	1	1	2	0.000213027	0	0	0	0	1	1
GO:0060068	vagina development	0.00135495	0.0027099	0	0	0	1	1	10	0.00106513	0	0	0	0	1	1
GO:0060070	canonical Wnt signaling pathway	0.0137043	0.0274086	0	0	0	1	1	94	0.0100123	0	0	0	0	1	1
GO:0060071	Wnt signaling pathway, planar cell polarity pathway	0.00830344	0.0166069	0	0	0	1	1	99	0.0105448	0	0	0	0	1	1
GO:0060073	micturition	0.00101859	0.00203718	0	0	0	1	1	7	0.000745593	0	0	0	0	1	1
GO:0060074	synapse maturation	0.00102244	0.00204487	0	0	0	1	1	7	0.000745593	0	0	0	0	1	1
GO:0060075	regulation of resting membrane potential	0.000929415	0.00185883	0	0	0	1	1	7	0.000745593	0	0	0	0	1	1
GO:0060078	regulation of postsynaptic membrane potential	0.0144192	0.0288385	0	0	0	1	1	100	0.0106513	0	0	0	0	1	1
GO:0060079	excitatory postsynaptic potential	0.0101066	0.0202131	0	0	0	1	1	69	0.00734942	0	0	0	0	1	1
GO:0060080	inhibitory postsynaptic potential	0.00127235	0.0025447	0	0	0	1	1	8	0.000852106	0	0	0	0	1	1
GO:0060081	membrane hyperpolarization	0.000930829	0.00186166	0	0	0	1	1	10	0.00106513	0	0	0	0	1	1
GO:0060083	smooth muscle contraction involved in micturition	0.000669119	0.00133824	0	0	0	1	1	3	0.00031954	0	0	0	0	1	1
GO:0060084	synaptic transmission involved in micturition	9.81518e-05	0.000196304	0	0	0	1	1	3	0.00031954	0	0	0	0	1	1
GO:0060086	circadian temperature homeostasis	0.000129274	0.000258549	0	0	0	1	1	2	0.000213027	0	0	0	0	1	1
GO:0060087	relaxation of vascular smooth muscle	0.0007182	0.0014364	0	0	0	1	1	6	0.00063908	0	0	0	0	1	1
GO:0060088	auditory receptor cell stereocilium organization	0.000568901	0.0011378	0	0	0	1	1	9	0.00095862	0	0	0	0	1	1
GO:0060099	regulation of phagocytosis, engulfment	0.000841007	0.00168201	0	0	0	1	1	11	0.00117165	0	0	0	0	1	1
GO:0060100	positive regulation of phagocytosis, engulfment	0.000760568	0.00152114	0	0	0	1	1	9	0.00095862	0	0	0	0	1	1
GO:0060101	negative regulation of phagocytosis, engulfment	3.35483e-05	6.70966e-05	0	0	0	1	1	1	0.000106513	0	0	0	0	1	1
GO:0060112	generation of ovulation cycle rhythm	0.000312666	0.000625331	0	0	0	1	1	3	0.00031954	0	0	0	0	1	1
GO:0060113	inner ear receptor cell differentiation	0.00702028	0.0140406	0	0	0	1	1	48	0.00511264	0	0	0	0	1	1
GO:0060117	auditory receptor cell development	0.00196166	0.00392333	0	0	0	1	1	16	0.00170421	0	0	0	0	1	1
GO:0060118	vestibular receptor cell development	0.000419094	0.000838187	0	0	0	1	1	1	0.000106513	0	0	0	0	1	1
GO:0060119	inner ear receptor cell development	0.00450999	0.00901997	0	0	0	1	1	37	0.00394099	0	0	0	0	1	1
GO:0060122	inner ear receptor stereocilium organization	0.00224417	0.00448834	0	0	0	1	1	24	0.00255632	0	0	0	0	1	1
GO:0060123	regulation of growth hormone secretion	0.00160676	0.00321352	0	0	0	1	1	13	0.00138467	0	0	0	0	1	1
GO:0060124	positive regulation of growth hormone secretion	0.00080762	0.00161524	0	0	0	1	1	9	0.00095862	0	0	0	0	1	1
GO:0060125	negative regulation of growth hormone secretion	0.000374975	0.000749951	0	0	0	1	1	2	0.000213027	0	0	0	0	1	1
GO:0060126	somatotropin secreting cell differentiation	0.000964817	0.00192963	0	0	0	1	1	5	0.000532566	0	0	0	0	1	1
GO:0060127	prolactin secreting cell differentiation	0.000390115	0.00078023	0	0	0	1	1	1	0.000106513	0	0	0	0	1	1
GO:0060128	corticotropin hormone secreting cell differentiation	0.00058593	0.00117186	0	0	0	1	1	2	0.000213027	0	0	0	0	1	1
GO:0060129	thyroid-stimulating hormone-secreting cell differentiation	0.000719786	0.00143957	0	0	0	1	1	3	0.00031954	0	0	0	0	1	1
GO:0060133	somatotropin secreting cell development	0.000303702	0.000607404	0	0	0	1	1	2	0.000213027	0	0	0	0	1	1
GO:0060134	prepulse inhibition	0.00283705	0.00567411	0	0	0	1	1	13	0.00138467	0	0	0	0	1	1
GO:0060135	maternal process involved in female pregnancy	0.00629055	0.0125811	0	0	0	1	1	60	0.0063908	0	0	0	0	1	1
GO:0060136	embryonic process involved in female pregnancy	0.00049901	0.000998021	0	0	0	1	1	6	0.00063908	0	0	0	0	1	1
GO:0060137	maternal process involved in parturition	0.00115747	0.00231494	0	0	0	1	1	8	0.000852106	0	0	0	0	1	1
GO:0060139	positive regulation of apoptotic process by virus	0.000393548	0.000787097	0	0	0	1	1	2	0.000213027	0	0	0	0	1	1
GO:0060142	regulation of syncytium formation by plasma membrane fusion	0.00171166	0.00342331	0	0	0	1	1	27	0.00287586	0	0	0	0	1	1
GO:0060143	positive regulation of syncytium formation by plasma membrane fusion	0.00167288	0.00334576	0	0	0	1	1	25	0.00266283	0	0	0	0	1	1
GO:0060147	regulation of posttranscriptional gene silencing	0.00659639	0.0131928	0	0	0	1	1	109	0.01161	0	0	0	0	1	1
GO:0060148	positive regulation of posttranscriptional gene silencing	0.00232383	0.00464766	0	0	0	1	1	22	0.00234329	0	0	0	0	1	1
GO:0060149	negative regulation of posttranscriptional gene silencing	0.00164839	0.00329677	0	0	0	1	1	13	0.00138467	0	0	0	0	1	1
GO:0060152	microtubule-based peroxisome localization	6.58435e-05	0.000131687	0	0	0	1	1	2	0.000213027	0	0	0	0	1	1
GO:0060154	cellular process regulating host cell cycle in response to virus	0.000426017	0.000852035	0	0	0	1	1	3	0.00031954	0	0	0	0	1	1
GO:0060155	platelet dense granule organization	0.0010174	0.00203479	0	0	0	1	1	8	0.000852106	0	0	0	0	1	1
GO:0060157	urinary bladder development	0.00116521	0.00233042	0	0	0	1	1	5	0.000532566	0	0	0	0	1	1
GO:0060158	phospholipase C-activating dopamine receptor signaling pathway	0.00118078	0.00236157	0	0	0	1	1	13	0.00138467	0	0	0	0	1	1
GO:0060159	regulation of dopamine receptor signaling pathway	0.00122797	0.00245594	0	0	0	1	1	10	0.00106513	0	0	0	0	1	1
GO:0060160	negative regulation of dopamine receptor signaling pathway	0.000184015	0.00036803	0	0	0	1	1	3	0.00031954	0	0	0	0	1	1
GO:0060161	positive regulation of dopamine receptor signaling pathway	0.000395853	0.000791706	0	0	0	1	1	5	0.000532566	0	0	0	0	1	1
GO:0060163	subpallium neuron fate commitment	0.000277115	0.000554231	0	0	0	1	1	2	0.000213027	0	0	0	0	1	1
GO:0060164	regulation of timing of neuron differentiation	0.00055049	0.00110098	0	0	0	1	1	4	0.000426053	0	0	0	0	1	1
GO:0060165	regulation of timing of subpallium neuron differentiation	0.000224555	0.00044911	0	0	0	1	1	1	0.000106513	0	0	0	0	1	1
GO:0060166	olfactory pit development	0.000364807	0.000729614	0	0	0	1	1	3	0.00031954	0	0	0	0	1	1
GO:0060167	regulation of adenosine receptor signaling pathway	0.00030349	0.000606979	0	0	0	1	1	4	0.000426053	0	0	0	0	1	1
GO:0060168	positive regulation of adenosine receptor signaling pathway	0.00024326	0.00048652	0	0	0	1	1	3	0.00031954	0	0	0	0	1	1
GO:0060169	negative regulation of adenosine receptor signaling pathway	6.02296e-05	0.000120459	0	0	0	1	1	1	0.000106513	0	0	0	0	1	1
GO:0060173	limb development	0.0304712	0.0609423	0	0	0	1	1	172	0.0183203	0	0	0	0	1	1
GO:0060174	limb bud formation	0.00410773	0.00821546	0	0	0	1	1	10	0.00106513	0	0	0	0	1	1
GO:0060178	regulation of exocyst localization	3.83752e-05	7.67505e-05	0	0	0	1	1	1	0.000106513	0	0	0	0	1	1
GO:0060179	male mating behavior	0.000714013	0.00142803	0	0	0	1	1	6	0.00063908	0	0	0	0	1	1
GO:0060180	female mating behavior	0.00115721	0.00231442	0	0	0	1	1	9	0.00095862	0	0	0	0	1	1
GO:0060183	apelin receptor signaling pathway	0.000257225	0.00051445	0	0	0	1	1	2	0.000213027	0	0	0	0	1	1
GO:0060191	regulation of lipase activity	0.00848111	0.0169622	0	0	0	1	1	82	0.00873409	0	0	0	0	1	1
GO:0060192	negative regulation of lipase activity	0.00130778	0.00261556	0	0	0	1	1	15	0.0015977	0	0	0	0	1	1
GO:0060193	positive regulation of lipase activity	0.00601077	0.0120216	0	0	0	1	1	61	0.00649731	0	0	0	0	1	1
GO:0060197	cloacal septation	0.000934272	0.00186854	0	0	0	1	1	3	0.00031954	0	0	0	0	1	1
GO:0060212	negative regulation of nuclear-transcribed mRNA poly(A) tail shortening	9.64899e-05	0.00019298	0	0	0	1	1	1	0.000106513	0	0	0	0	1	1
GO:0060213	positive regulation of nuclear-transcribed mRNA poly(A) tail shortening	0.00108375	0.0021675	0	0	0	1	1	11	0.00117165	0	0	0	0	1	1
GO:0060214	endocardium formation	0.000658254	0.00131651	0	0	0	1	1	4	0.000426053	0	0	0	0	1	1
GO:0060215	primitive hemopoiesis	0.000490672	0.000981345	0	0	0	1	1	6	0.00063908	0	0	0	0	1	1
GO:0060216	definitive hemopoiesis	0.00206841	0.00413682	0	0	0	1	1	17	0.00181073	0	0	0	0	1	1
GO:0060217	hemangioblast cell differentiation	4.01967e-05	8.03935e-05	0	0	0	1	1	1	0.000106513	0	0	0	0	1	1
GO:0060218	hematopoietic stem cell differentiation	0.000865403	0.00173081	0	0	0	1	1	12	0.00127816	0	0	0	0	1	1
GO:0060219	camera-type eye photoreceptor cell differentiation	0.00370338	0.00740676	0	0	0	1	1	17	0.00181073	0	0	0	0	1	1
GO:0060220	camera-type eye photoreceptor cell fate commitment	3.85781e-05	7.71562e-05	0	0	0	1	1	1	0.000106513	0	0	0	0	1	1
GO:0060221	retinal rod cell differentiation	0.00103641	0.00207283	0	0	0	1	1	3	0.00031954	0	0	0	0	1	1
GO:0060231	mesenchymal to epithelial transition	0.00310315	0.0062063	0	0	0	1	1	16	0.00170421	0	0	0	0	1	1
GO:0060232	delamination	0.000167554	0.000335108	0	0	0	1	1	3	0.00031954	0	0	0	0	1	1
GO:0060235	lens induction in camera-type eye	0.000748244	0.00149649	0	0	0	1	1	4	0.000426053	0	0	0	0	1	1
GO:0060236	regulation of mitotic spindle organization	0.00187056	0.00374112	0	0	0	1	1	35	0.00372797	0	0	0	0	1	1
GO:0060242	contact inhibition	0.00120316	0.00240633	0	0	0	1	1	9	0.00095862	0	0	0	0	1	1
GO:0060243	negative regulation of cell growth involved in contact inhibition	2.43808e-05	4.87617e-05	0	0	0	1	1	1	0.000106513	0	0	0	0	1	1
GO:0060244	negative regulation of cell proliferation involved in contact inhibition	0.000885135	0.00177027	0	0	0	1	1	4	0.000426053	0	0	0	0	1	1
GO:0060248	detection of cell density by contact stimulus involved in contact inhibition	2.52346e-05	5.04691e-05	0	0	0	1	1	1	0.000106513	0	0	0	0	1	1
GO:0060249	anatomical structure homeostasis	0.0259229	0.0518457	0	0	0	1	1	298	0.031741	0	0	0	0	1	1
GO:0060251	regulation of glial cell proliferation	0.00337017	0.00674035	0	0	0	1	1	27	0.00287586	0	0	0	0	1	1
GO:0060252	positive regulation of glial cell proliferation	0.000807946	0.00161589	0	0	0	1	1	11	0.00117165	0	0	0	0	1	1
GO:0060253	negative regulation of glial cell proliferation	0.00222573	0.00445147	0	0	0	1	1	15	0.0015977	0	0	0	0	1	1
GO:0060259	regulation of feeding behavior	0.00291842	0.00583684	0	0	0	1	1	24	0.00255632	0	0	0	0	1	1
GO:0060262	negative regulation of N-terminal protein palmitoylation	2.91846e-05	5.83693e-05	0	0	0	1	1	1	0.000106513	0	0	0	0	1	1
GO:0060263	regulation of respiratory burst	0.00123199	0.00246398	0	0	0	1	1	12	0.00127816	0	0	0	0	1	1
GO:0060264	regulation of respiratory burst involved in inflammatory response	0.000637173	0.00127435	0	0	0	1	1	4	0.000426053	0	0	0	0	1	1
GO:0060265	positive regulation of respiratory burst involved in inflammatory response	6.30223e-05	0.000126044	0	0	0	1	1	2	0.000213027	0	0	0	0	1	1
GO:0060266	negative regulation of respiratory burst involved in inflammatory response	0.000581792	0.00116358	0	0	0	1	1	3	0.00031954	0	0	0	0	1	1
GO:0060267	positive regulation of respiratory burst	0.00045339	0.000906779	0	0	0	1	1	6	0.00063908	0	0	0	0	1	1
GO:0060268	negative regulation of respiratory burst	0.00072892	0.00145784	0	0	0	1	1	4	0.000426053	0	0	0	0	1	1
GO:0060271	cilium assembly	0.0256679	0.0513359	0	0	0	1	1	323	0.0344038	0	0	0	0	1	1
GO:0060272	embryonic skeletal joint morphogenesis	0.00228038	0.00456076	0	0	0	1	1	12	0.00127816	0	0	0	0	1	1
GO:0060278	regulation of ovulation	0.000957119	0.00191424	0	0	0	1	1	3	0.00031954	0	0	0	0	1	1
GO:0060279	positive regulation of ovulation	0.000703466	0.00140693	0	0	0	1	1	2	0.000213027	0	0	0	0	1	1
GO:0060280	negative regulation of ovulation	0.000253653	0.000507305	0	0	0	1	1	1	0.000106513	0	0	0	0	1	1
GO:0060281	regulation of oocyte development	0.00126511	0.00253021	0	0	0	1	1	11	0.00117165	0	0	0	0	1	1
GO:0060282	positive regulation of oocyte development	0.00069692	0.00139384	0	0	0	1	1	4	0.000426053	0	0	0	0	1	1
GO:0060283	negative regulation of oocyte development	0.000491445	0.00098289	0	0	0	1	1	5	0.000532566	0	0	0	0	1	1
GO:0060284	regulation of cell development	0.120857	0.241714	0	0	0	1	1	807	0.0859562	0	0	0	0	1	1
GO:0060285	cilium-dependent cell motility	0.00246299	0.00492599	0	0	0	1	1	22	0.00234329	0	0	0	0	1	1
GO:0060287	epithelial cilium movement involved in determination of left/right asymmetry	0.000908438	0.00181687	0	0	0	1	1	9	0.00095862	0	0	0	0	1	1
GO:0060290	transdifferentiation	0.000774897	0.00154979	0	0	0	1	1	6	0.00063908	0	0	0	0	1	1
GO:0060291	long-term synaptic potentiation	0.00672407	0.0134482	0	0	0	1	1	41	0.00436704	0	0	0	0	1	1
GO:0060292	long term synaptic depression	0.00245999	0.00491998	0	0	0	1	1	16	0.00170421	0	0	0	0	1	1
GO:0060294	cilium movement involved in cell motility	0.00118291	0.00236582	0	0	0	1	1	12	0.00127816	0	0	0	0	1	1
GO:0060296	regulation of cilium beat frequency involved in ciliary motility	0.000257603	0.000515205	0	0	0	1	1	6	0.00063908	0	0	0	0	1	1
GO:0060297	regulation of sarcomere organization	0.00164635	0.00329269	0	0	0	1	1	7	0.000745593	0	0	0	0	1	1
GO:0060298	positive regulation of sarcomere organization	0.000774354	0.00154871	0	0	0	1	1	4	0.000426053	0	0	0	0	1	1
GO:0060299	negative regulation of sarcomere organization	4.04466e-05	8.08932e-05	0	0	0	1	1	1	0.000106513	0	0	0	0	1	1
GO:0060300	regulation of cytokine activity	0.00130088	0.00260176	0	0	0	1	1	4	0.000426053	0	0	0	0	1	1
GO:0060301	positive regulation of cytokine activity	0.000467502	0.000935003	0	0	0	1	1	1	0.000106513	0	0	0	0	1	1
GO:0060302	negative regulation of cytokine activity	0.000403325	0.00080665	0	0	0	1	1	2	0.000213027	0	0	0	0	1	1
GO:0060304	regulation of phosphatidylinositol dephosphorylation	0.000247213	0.000494426	0	0	0	1	1	1	0.000106513	0	0	0	0	1	1
GO:0060305	regulation of cell diameter	4.68241e-05	9.36482e-05	0	0	0	1	1	1	0.000106513	0	0	0	0	1	1
GO:0060306	regulation of membrane repolarization	0.00367829	0.00735658	0	0	0	1	1	30	0.0031954	0	0	0	0	1	1
GO:0060307	regulation of ventricular cardiac muscle cell membrane repolarization	0.00213061	0.00426121	0	0	0	1	1	19	0.00202375	0	0	0	0	1	1
GO:0060309	elastin catabolic process	1.81657e-05	3.63314e-05	0	0	0	1	1	1	0.000106513	0	0	0	0	1	1
GO:0060311	negative regulation of elastin catabolic process	2.6267e-05	5.2534e-05	0	0	0	1	1	1	0.000106513	0	0	0	0	1	1
GO:0060312	regulation of blood vessel remodeling	0.000615269	0.00123054	0	0	0	1	1	9	0.00095862	0	0	0	0	1	1
GO:0060313	negative regulation of blood vessel remodeling	0.000264434	0.000528868	0	0	0	1	1	3	0.00031954	0	0	0	0	1	1
GO:0060314	regulation of ryanodine-sensitive calcium-release channel activity	0.00379879	0.00759758	0	0	0	1	1	26	0.00276934	0	0	0	0	1	1
GO:0060315	negative regulation of ryanodine-sensitive calcium-release channel activity	0.000895614	0.00179123	0	0	0	1	1	11	0.00117165	0	0	0	0	1	1
GO:0060316	positive regulation of ryanodine-sensitive calcium-release channel activity	0.000995625	0.00199125	0	0	0	1	1	8	0.000852106	0	0	0	0	1	1
GO:0060317	cardiac epithelial to mesenchymal transition	0.00478428	0.00956856	0	0	0	1	1	27	0.00287586	0	0	0	0	1	1
GO:0060318	definitive erythrocyte differentiation	0.000197161	0.000394322	0	0	0	1	1	2	0.000213027	0	0	0	0	1	1
GO:0060319	primitive erythrocyte differentiation	0.000192688	0.000385375	0	0	0	1	1	2	0.000213027	0	0	0	0	1	1
GO:0060322	head development	0.10337	0.20674	0	0	0	1	1	713	0.075944	0	0	0	0	1	1
GO:0060323	head morphogenesis	0.00464382	0.00928765	0	0	0	1	1	38	0.0040475	0	0	0	0	1	1
GO:0060324	face development	0.00631633	0.0126327	0	0	0	1	1	50	0.00532566	0	0	0	0	1	1
GO:0060325	face morphogenesis	0.00406768	0.00813537	0	0	0	1	1	32	0.00340843	0	0	0	0	1	1
GO:0060326	cell chemotaxis	0.017064	0.034128	0	0	0	1	1	183	0.0194919	0	0	0	0	1	1
GO:0060327	cytoplasmic actin-based contraction involved in cell motility	0.000151528	0.000303056	0	0	0	1	1	2	0.000213027	0	0	0	0	1	1
GO:0060334	regulation of interferon-gamma-mediated signaling pathway	0.00174754	0.00349507	0	0	0	1	1	24	0.00255632	0	0	0	0	1	1
GO:0060335	positive regulation of interferon-gamma-mediated signaling pathway	0.000207512	0.000415025	0	0	0	1	1	6	0.00063908	0	0	0	0	1	1
GO:0060336	negative regulation of interferon-gamma-mediated signaling pathway	0.000439205	0.000878411	0	0	0	1	1	6	0.00063908	0	0	0	0	1	1
GO:0060338	regulation of type I interferon-mediated signaling pathway	0.00247929	0.00495858	0	0	0	1	1	45	0.0047931	0	0	0	0	1	1
GO:0060339	negative regulation of type I interferon-mediated signaling pathway	0.000415563	0.000831125	0	0	0	1	1	9	0.00095862	0	0	0	0	1	1
GO:0060340	positive regulation of type I interferon-mediated signaling pathway	0.00101369	0.00202739	0	0	0	1	1	10	0.00106513	0	0	0	0	1	1
GO:0060343	trabecula formation	0.00272944	0.00545888	0	0	0	1	1	24	0.00255632	0	0	0	0	1	1
GO:0060345	spleen trabecula formation	7.28423e-05	0.000145685	0	0	0	1	1	1	0.000106513	0	0	0	0	1	1
GO:0060346	bone trabecula formation	0.00119957	0.00239914	0	0	0	1	1	8	0.000852106	0	0	0	0	1	1
GO:0060347	heart trabecula formation	0.00145703	0.00291405	0	0	0	1	1	15	0.0015977	0	0	0	0	1	1
GO:0060348	bone development	0.0244026	0.0488052	0	0	0	1	1	166	0.0176812	0	0	0	0	1	1
GO:0060349	bone morphogenesis	0.0141041	0.0282082	0	0	0	1	1	88	0.00937317	0	0	0	0	1	1
GO:0060350	endochondral bone morphogenesis	0.00795	0.0159	0	0	0	1	1	50	0.00532566	0	0	0	0	1	1
GO:0060351	cartilage development involved in endochondral bone morphogenesis	0.00335125	0.0067025	0	0	0	1	1	23	0.00244981	0	0	0	0	1	1
GO:0060352	cell adhesion molecule production	0.000400719	0.000801438	0	0	0	1	1	2	0.000213027	0	0	0	0	1	1
GO:0060353	regulation of cell adhesion molecule production	0.000299249	0.000598499	0	0	0	1	1	5	0.000532566	0	0	0	0	1	1
GO:0060354	negative regulation of cell adhesion molecule production	9.07282e-05	0.000181456	0	0	0	1	1	1	0.000106513	0	0	0	0	1	1
GO:0060355	positive regulation of cell adhesion molecule production	0.000208521	0.000417043	0	0	0	1	1	4	0.000426053	0	0	0	0	1	1
GO:0060356	leucine import	2.51464e-05	5.02928e-05	0	0	0	1	1	1	0.000106513	0	0	0	0	1	1
GO:0060359	response to ammonium ion	0.0160706	0.0321411	0	0	0	1	1	125	0.0133142	0	0	0	0	1	1
GO:0060363	cranial suture morphogenesis	0.0021004	0.00420079	0	0	0	1	1	9	0.00095862	0	0	0	0	1	1
GO:0060364	frontal suture morphogenesis	0.00101154	0.00202308	0	0	0	1	1	4	0.000426053	0	0	0	0	1	1
GO:0060366	lambdoid suture morphogenesis	0.000409501	0.000819003	0	0	0	1	1	1	0.000106513	0	0	0	0	1	1
GO:0060367	sagittal suture morphogenesis	0.000409501	0.000819003	0	0	0	1	1	1	0.000106513	0	0	0	0	1	1
GO:0060368	regulation of Fc receptor mediated stimulatory signaling pathway	0.000697453	0.00139491	0	0	0	1	1	6	0.00063908	0	0	0	0	1	1
GO:0060369	positive regulation of Fc receptor mediated stimulatory signaling pathway	0.000633189	0.00126638	0	0	0	1	1	4	0.000426053	0	0	0	0	1	1
GO:0060370	susceptibility to T cell mediated cytotoxicity	5.11319e-05	0.000102264	0	0	0	1	1	3	0.00031954	0	0	0	0	1	1
GO:0060371	regulation of atrial cardiac muscle cell membrane depolarization	0.000366291	0.000732583	0	0	0	1	1	7	0.000745593	0	0	0	0	1	1
GO:0060372	regulation of atrial cardiac muscle cell membrane repolarization	0.000708148	0.0014163	0	0	0	1	1	7	0.000745593	0	0	0	0	1	1
GO:0060373	regulation of ventricular cardiac muscle cell membrane depolarization	0.000688665	0.00137733	0	0	0	1	1	6	0.00063908	0	0	0	0	1	1
GO:0060374	mast cell differentiation	0.000804475	0.00160895	0	0	0	1	1	3	0.00031954	0	0	0	0	1	1
GO:0060375	regulation of mast cell differentiation	8.68091e-05	0.000173618	0	0	0	1	1	2	0.000213027	0	0	0	0	1	1
GO:0060377	negative regulation of mast cell differentiation	4.66124e-05	9.32247e-05	0	0	0	1	1	1	0.000106513	0	0	0	0	1	1
GO:0060378	regulation of brood size	0.000118187	0.000236373	0	0	0	1	1	1	0.000106513	0	0	0	0	1	1
GO:0060379	cardiac muscle cell myoblast differentiation	0.00251398	0.00502797	0	0	0	1	1	10	0.00106513	0	0	0	0	1	1
GO:0060381	positive regulation of single-stranded telomeric DNA binding	6.77304e-06	1.35461e-05	0	0	0	1	1	1	0.000106513	0	0	0	0	1	1
GO:0060382	regulation of DNA strand elongation	0.000424942	0.000849884	0	0	0	1	1	2	0.000213027	0	0	0	0	1	1
GO:0060383	positive regulation of DNA strand elongation	0.00039465	0.0007893	0	0	0	1	1	1	0.000106513	0	0	0	0	1	1
GO:0060384	innervation	0.00574782	0.0114956	0	0	0	1	1	25	0.00266283	0	0	0	0	1	1
GO:0060385	axonogenesis involved in innervation	0.00124518	0.00249036	0	0	0	1	1	5	0.000532566	0	0	0	0	1	1
GO:0060386	synapse assembly involved in innervation	2.41681e-05	4.83362e-05	0	0	0	1	1	1	0.000106513	0	0	0	0	1	1
GO:0060389	pathway-restricted SMAD protein phosphorylation	0.00251558	0.00503116	0	0	0	1	1	13	0.00138467	0	0	0	0	1	1
GO:0060390	regulation of SMAD protein import into nucleus	0.00187226	0.00374451	0	0	0	1	1	16	0.00170421	0	0	0	0	1	1
GO:0060391	positive regulation of SMAD protein import into nucleus	0.00160495	0.00320991	0	0	0	1	1	12	0.00127816	0	0	0	0	1	1
GO:0060392	negative regulation of SMAD protein import into nucleus	0.000173172	0.000346343	0	0	0	1	1	3	0.00031954	0	0	0	0	1	1
GO:0060393	regulation of pathway-restricted SMAD protein phosphorylation	0.00856356	0.0171271	0	0	0	1	1	60	0.0063908	0	0	0	0	1	1
GO:0060394	negative regulation of pathway-restricted SMAD protein phosphorylation	0.0020194	0.0040388	0	0	0	1	1	10	0.00106513	0	0	0	0	1	1
GO:0060395	SMAD protein signal transduction	0.00757407	0.0151481	0	0	0	1	1	57	0.00607126	0	0	0	0	1	1
GO:0060396	growth hormone receptor signaling pathway	0.00266477	0.00532953	0	0	0	1	1	19	0.00202375	0	0	0	0	1	1
GO:0060397	JAK-STAT cascade involved in growth hormone signaling pathway	0.00176222	0.00352445	0	0	0	1	1	15	0.0015977	0	0	0	0	1	1
GO:0060398	regulation of growth hormone receptor signaling pathway	0.000495727	0.000991453	0	0	0	1	1	4	0.000426053	0	0	0	0	1	1
GO:0060399	positive regulation of growth hormone receptor signaling pathway	0.000369165	0.000738329	0	0	0	1	1	3	0.00031954	0	0	0	0	1	1
GO:0060400	negative regulation of growth hormone receptor signaling pathway	0.000126562	0.000253124	0	0	0	1	1	1	0.000106513	0	0	0	0	1	1
GO:0060401	cytosolic calcium ion transport	0.0092207	0.0184414	0	0	0	1	1	75	0.0079885	0	0	0	0	1	1
GO:0060402	calcium ion transport into cytosol	0.0082606	0.0165212	0	0	0	1	1	63	0.00671034	0	0	0	0	1	1
GO:0060404	axonemal microtubule depolymerization	2.66997e-05	5.33994e-05	0	0	0	1	1	1	0.000106513	0	0	0	0	1	1
GO:0060405	regulation of penile erection	0.00107135	0.00214271	0	0	0	1	1	6	0.00063908	0	0	0	0	1	1
GO:0060406	positive regulation of penile erection	0.000700016	0.00140003	0	0	0	1	1	4	0.000426053	0	0	0	0	1	1
GO:0060407	negative regulation of penile erection	6.02296e-05	0.000120459	0	0	0	1	1	1	0.000106513	0	0	0	0	1	1
GO:0060411	cardiac septum morphogenesis	0.0146451	0.0292902	0	0	0	1	1	65	0.00692336	0	0	0	0	1	1
GO:0060412	ventricular septum morphogenesis	0.00857819	0.0171564	0	0	0	1	1	36	0.00383448	0	0	0	0	1	1
GO:0060413	atrial septum morphogenesis	0.00282637	0.00565275	0	0	0	1	1	16	0.00170421	0	0	0	0	1	1
GO:0060414	aorta smooth muscle tissue morphogenesis	0.000843949	0.0016879	0	0	0	1	1	3	0.00031954	0	0	0	0	1	1
GO:0060415	muscle tissue morphogenesis	0.0123768	0.0247536	0	0	0	1	1	74	0.00788198	0	0	0	0	1	1
GO:0060416	response to growth hormone	0.00385146	0.00770293	0	0	0	1	1	33	0.00351494	0	0	0	0	1	1
GO:0060419	heart growth	0.004132	0.008264	0	0	0	1	1	27	0.00287586	0	0	0	0	1	1
GO:0060420	regulation of heart growth	0.0103798	0.0207596	0	0	0	1	1	54	0.00575172	0	0	0	0	1	1
GO:0060421	positive regulation of heart growth	0.00649394	0.0129879	0	0	0	1	1	34	0.00362145	0	0	0	0	1	1
GO:0060428	lung epithelium development	0.00568387	0.0113677	0	0	0	1	1	31	0.00330191	0	0	0	0	1	1
GO:0060430	lung saccule development	0.00127859	0.00255718	0	0	0	1	1	7	0.000745593	0	0	0	0	1	1
GO:0060431	primary lung bud formation	0.000240176	0.000480352	0	0	0	1	1	2	0.000213027	0	0	0	0	1	1
GO:0060433	bronchus development	0.00189189	0.00378378	0	0	0	1	1	10	0.00106513	0	0	0	0	1	1
GO:0060434	bronchus morphogenesis	0.000462812	0.000925624	0	0	0	1	1	2	0.000213027	0	0	0	0	1	1
GO:0060435	bronchiole development	0.000653129	0.00130626	0	0	0	1	1	3	0.00031954	0	0	0	0	1	1
GO:0060436	bronchiole morphogenesis	0.000408555	0.00081711	0	0	0	1	1	1	0.000106513	0	0	0	0	1	1
GO:0060437	lung growth	0.0016316	0.00326321	0	0	0	1	1	5	0.000532566	0	0	0	0	1	1
GO:0060439	trachea morphogenesis	0.00238893	0.00477787	0	0	0	1	1	11	0.00117165	0	0	0	0	1	1
GO:0060440	trachea formation	0.00148493	0.00296985	0	0	0	1	1	6	0.00063908	0	0	0	0	1	1
GO:0060442	branching involved in prostate gland morphogenesis	0.00207801	0.00415602	0	0	0	1	1	10	0.00106513	0	0	0	0	1	1
GO:0060443	mammary gland morphogenesis	0.00784879	0.0156976	0	0	0	1	1	41	0.00436704	0	0	0	0	1	1
GO:0060444	branching involved in mammary gland duct morphogenesis	0.00355447	0.00710893	0	0	0	1	1	21	0.00223678	0	0	0	0	1	1
GO:0060445	branching involved in salivary gland morphogenesis	0.00400943	0.00801886	0	0	0	1	1	17	0.00181073	0	0	0	0	1	1
GO:0060447	bud outgrowth involved in lung branching	0.000867342	0.00173468	0	0	0	1	1	3	0.00031954	0	0	0	0	1	1
GO:0060448	dichotomous subdivision of terminal units involved in lung branching	0.000220965	0.00044193	0	0	0	1	1	3	0.00031954	0	0	0	0	1	1
GO:0060449	bud elongation involved in lung branching	0.00248223	0.00496447	0	0	0	1	1	6	0.00063908	0	0	0	0	1	1
GO:0060450	positive regulation of hindgut contraction	1.25201e-05	2.50402e-05	0	0	0	1	1	1	0.000106513	0	0	0	0	1	1
GO:0060452	positive regulation of cardiac muscle contraction	0.00113295	0.0022659	0	0	0	1	1	11	0.00117165	0	0	0	0	1	1
GO:0060453	regulation of gastric acid secretion	0.000864822	0.00172964	0	0	0	1	1	10	0.00106513	0	0	0	0	1	1
GO:0060454	positive regulation of gastric acid secretion	3.22803e-05	6.45606e-05	0	0	0	1	1	2	0.000213027	0	0	0	0	1	1
GO:0060455	negative regulation of gastric acid secretion	0.000332678	0.000665355	0	0	0	1	1	5	0.000532566	0	0	0	0	1	1
GO:0060456	positive regulation of digestive system process	0.000776223	0.00155245	0	0	0	1	1	11	0.00117165	0	0	0	0	1	1
GO:0060457	negative regulation of digestive system process	0.00127155	0.0025431	0	0	0	1	1	17	0.00181073	0	0	0	0	1	1
GO:0060459	left lung development	0.000803642	0.00160728	0	0	0	1	1	3	0.00031954	0	0	0	0	1	1
GO:0060460	left lung morphogenesis	0.000413413	0.000826826	0	0	0	1	1	2	0.000213027	0	0	0	0	1	1
GO:0060465	pharynx development	0.000335698	0.000671397	0	0	0	1	1	2	0.000213027	0	0	0	0	1	1
GO:0060466	activation of meiosis involved in egg activation	0.000376977	0.000753953	0	0	0	1	1	1	0.000106513	0	0	0	0	1	1
GO:0060467	negative regulation of fertilization	0.000418945	0.00083789	0	0	0	1	1	6	0.00063908	0	0	0	0	1	1
GO:0060468	prevention of polyspermy	2.97575e-05	5.95151e-05	0	0	0	1	1	2	0.000213027	0	0	0	0	1	1
GO:0060474	positive regulation of flagellated sperm motility involved in capacitation	0.000127185	0.000254369	0	0	0	1	1	4	0.000426053	0	0	0	0	1	1
GO:0060478	acrosomal vesicle exocytosis	0.00062633	0.00125266	0	0	0	1	1	3	0.00031954	0	0	0	0	1	1
GO:0060479	lung cell differentiation	0.00492338	0.00984675	0	0	0	1	1	23	0.00244981	0	0	0	0	1	1
GO:0060480	lung goblet cell differentiation	0.000125306	0.000250612	0	0	0	1	1	3	0.00031954	0	0	0	0	1	1
GO:0060481	lobar bronchus epithelium development	0.000143035	0.000286071	0	0	0	1	1	4	0.000426053	0	0	0	0	1	1
GO:0060482	lobar bronchus development	0.000304417	0.000608833	0	0	0	1	1	5	0.000532566	0	0	0	0	1	1
GO:0060484	lung-associated mesenchyme development	0.00238497	0.00476994	0	0	0	1	1	10	0.00106513	0	0	0	0	1	1
GO:0060486	Clara cell differentiation	0.000915839	0.00183168	0	0	0	1	1	4	0.000426053	0	0	0	0	1	1
GO:0060487	lung epithelial cell differentiation	0.00443471	0.00886942	0	0	0	1	1	22	0.00234329	0	0	0	0	1	1
GO:0060488	orthogonal dichotomous subdivision of terminal units involved in lung branching morphogenesis	0.000147451	0.000294902	0	0	0	1	1	2	0.000213027	0	0	0	0	1	1
GO:0060489	planar dichotomous subdivision of terminal units involved in lung branching morphogenesis	0.000147451	0.000294902	0	0	0	1	1	2	0.000213027	0	0	0	0	1	1
GO:0060490	lateral sprouting involved in lung morphogenesis	0.000147451	0.000294902	0	0	0	1	1	2	0.000213027	0	0	0	0	1	1
GO:0060491	regulation of cell projection assembly	0.0185403	0.0370806	0	0	0	1	1	154	0.016403	0	0	0	0	1	1
GO:0060492	lung induction	0.000723271	0.00144654	0	0	0	1	1	3	0.00031954	0	0	0	0	1	1
GO:0060496	mesenchymal-epithelial cell signaling involved in lung development	0.000408555	0.00081711	0	0	0	1	1	1	0.000106513	0	0	0	0	1	1
GO:0060501	positive regulation of epithelial cell proliferation involved in lung morphogenesis	0.00133929	0.00267858	0	0	0	1	1	6	0.00063908	0	0	0	0	1	1
GO:0060502	epithelial cell proliferation involved in lung morphogenesis	0.000465999	0.000931997	0	0	0	1	1	2	0.000213027	0	0	0	0	1	1
GO:0060503	bud dilation involved in lung branching	0.000420011	0.000840022	0	0	0	1	1	1	0.000106513	0	0	0	0	1	1
GO:0060509	Type I pneumocyte differentiation	0.0012331	0.00246621	0	0	0	1	1	5	0.000532566	0	0	0	0	1	1
GO:0060510	Type II pneumocyte differentiation	0.00114729	0.00229458	0	0	0	1	1	5	0.000532566	0	0	0	0	1	1
GO:0060512	prostate gland morphogenesis	0.00613478	0.0122696	0	0	0	1	1	24	0.00255632	0	0	0	0	1	1
GO:0060513	prostatic bud formation	0.0014165	0.00283301	0	0	0	1	1	4	0.000426053	0	0	0	0	1	1
GO:0060516	primary prostatic bud elongation	0.00106105	0.00212211	0	0	0	1	1	2	0.000213027	0	0	0	0	1	1
GO:0060517	epithelial cell proliferation involved in prostatic bud elongation	0.000670826	0.00134165	0	0	0	1	1	1	0.000106513	0	0	0	0	1	1
GO:0060520	activation of prostate induction by androgen receptor signaling pathway	0.000616738	0.00123347	0	0	0	1	1	1	0.000106513	0	0	0	0	1	1
GO:0060523	prostate epithelial cord elongation	0.00114466	0.00228931	0	0	0	1	1	3	0.00031954	0	0	0	0	1	1
GO:0060525	prostate glandular acinus development	0.00203968	0.00407936	0	0	0	1	1	11	0.00117165	0	0	0	0	1	1
GO:0060527	prostate epithelial cord arborization involved in prostate glandular acinus morphogenesis	0.00114107	0.00228213	0	0	0	1	1	6	0.00063908	0	0	0	0	1	1
GO:0060528	secretory columnal luminar epithelial cell differentiation involved in prostate glandular acinus development	0.000576262	0.00115252	0	0	0	1	1	4	0.000426053	0	0	0	0	1	1
GO:0060529	squamous basal epithelial stem cell differentiation involved in prostate gland acinus development	0.000688246	0.00137649	0	0	0	1	1	2	0.000213027	0	0	0	0	1	1
GO:0060532	bronchus cartilage development	0.000704649	0.0014093	0	0	0	1	1	2	0.000213027	0	0	0	0	1	1
GO:0060534	trachea cartilage development	0.00125535	0.00251069	0	0	0	1	1	8	0.000852106	0	0	0	0	1	1
GO:0060535	trachea cartilage morphogenesis	0.000513778	0.00102756	0	0	0	1	1	4	0.000426053	0	0	0	0	1	1
GO:0060536	cartilage morphogenesis	0.00233576	0.00467151	0	0	0	1	1	12	0.00127816	0	0	0	0	1	1
GO:0060537	muscle tissue development	0.0403824	0.0807649	0	0	0	1	1	283	0.0301433	0	0	0	0	1	1
GO:0060538	skeletal muscle organ development	0.0142292	0.0284584	0	0	0	1	1	129	0.0137402	0	0	0	0	1	1
GO:0060539	diaphragm development	0.00126357	0.00252715	0	0	0	1	1	8	0.000852106	0	0	0	0	1	1
GO:0060544	regulation of necroptotic process	0.000741866	0.00148373	0	0	0	1	1	20	0.00213027	0	0	0	0	1	1
GO:0060545	positive regulation of necroptotic process	4.61453e-05	9.22907e-05	0	0	0	1	1	2	0.000213027	0	0	0	0	1	1
GO:0060546	negative regulation of necroptotic process	0.000496768	0.000993536	0	0	0	1	1	10	0.00106513	0	0	0	0	1	1
GO:0060547	negative regulation of necrotic cell death	0.000529931	0.00105986	0	0	0	1	1	13	0.00138467	0	0	0	0	1	1
GO:0060548	negative regulation of cell death	0.0937386	0.187477	0	0	0	1	1	924	0.0984183	0	0	0	0	1	1
GO:0060550	positive regulation of fructose 1,6-bisphosphate 1-phosphatase activity	0.000195767	0.000391535	0	0	0	1	1	1	0.000106513	0	0	0	0	1	1
GO:0060552	positive regulation of fructose 1,6-bisphosphate metabolic process	0.000195767	0.000391535	0	0	0	1	1	1	0.000106513	0	0	0	0	1	1
GO:0060556	regulation of vitamin D biosynthetic process	0.000767585	0.00153517	0	0	0	1	1	9	0.00095862	0	0	0	0	1	1
GO:0060558	regulation of calcidiol 1-monooxygenase activity	0.000595773	0.00119155	0	0	0	1	1	7	0.000745593	0	0	0	0	1	1
GO:0060559	positive regulation of calcidiol 1-monooxygenase activity	0.000239761	0.000479522	0	0	0	1	1	3	0.00031954	0	0	0	0	1	1
GO:0060560	developmental growth involved in morphogenesis	0.0210545	0.0421089	0	0	0	1	1	109	0.01161	0	0	0	0	1	1
GO:0060561	apoptotic process involved in morphogenesis	0.00154695	0.00309391	0	0	0	1	1	16	0.00170421	0	0	0	0	1	1
GO:0060563	neuroepithelial cell differentiation	0.00735757	0.0147151	0	0	0	1	1	43	0.00458007	0	0	0	0	1	1
GO:0060571	morphogenesis of an epithelial fold	0.00374072	0.00748144	0	0	0	1	1	19	0.00202375	0	0	0	0	1	1
GO:0060572	morphogenesis of an epithelial bud	0.0020957	0.0041914	0	0	0	1	1	8	0.000852106	0	0	0	0	1	1
GO:0060574	intestinal epithelial cell maturation	0.000153558	0.000307116	0	0	0	1	1	4	0.000426053	0	0	0	0	1	1
GO:0060575	intestinal epithelial cell differentiation	0.00192709	0.00385418	0	0	0	1	1	18	0.00191724	0	0	0	0	1	1
GO:0060576	intestinal epithelial cell development	0.00134531	0.00269061	0	0	0	1	1	11	0.00117165	0	0	0	0	1	1
GO:0060577	pulmonary vein morphogenesis	0.000611751	0.0012235	0	0	0	1	1	2	0.000213027	0	0	0	0	1	1
GO:0060578	superior vena cava morphogenesis	0.000390115	0.00078023	0	0	0	1	1	1	0.000106513	0	0	0	0	1	1
GO:0060579	ventral spinal cord interneuron fate commitment	0.00270491	0.00540981	0	0	0	1	1	15	0.0015977	0	0	0	0	1	1
GO:0060580	ventral spinal cord interneuron fate determination	0.000101315	0.00020263	0	0	0	1	1	1	0.000106513	0	0	0	0	1	1
GO:0060585	positive regulation of prostaglandin-endoperoxide synthase activity	0.000444039	0.000888078	0	0	0	1	1	3	0.00031954	0	0	0	0	1	1
GO:0060586	multicellular organismal iron ion homeostasis	0.000621199	0.0012424	0	0	0	1	1	9	0.00095862	0	0	0	0	1	1
GO:0060587	regulation of lipoprotein lipid oxidation	0.000161465	0.000322931	0	0	0	1	1	2	0.000213027	0	0	0	0	1	1
GO:0060588	negative regulation of lipoprotein lipid oxidation	5.70162e-05	0.000114032	0	0	0	1	1	1	0.000106513	0	0	0	0	1	1
GO:0060591	chondroblast differentiation	0.000214433	0.000428865	0	0	0	1	1	5	0.000532566	0	0	0	0	1	1
GO:0060592	mammary gland formation	0.00297822	0.00595644	0	0	0	1	1	7	0.000745593	0	0	0	0	1	1
GO:0060594	mammary gland specification	0.00118395	0.00236791	0	0	0	1	1	3	0.00031954	0	0	0	0	1	1
GO:0060595	fibroblast growth factor receptor signaling pathway involved in mammary gland specification	0.000774453	0.0015489	0	0	0	1	1	2	0.000213027	0	0	0	0	1	1
GO:0060596	mammary placode formation	0.00137425	0.00274851	0	0	0	1	1	3	0.00031954	0	0	0	0	1	1
GO:0060598	dichotomous subdivision of terminal units involved in mammary gland duct morphogenesis	0.000145538	0.000291076	0	0	0	1	1	1	0.000106513	0	0	0	0	1	1
GO:0060599	lateral sprouting involved in mammary gland duct morphogenesis	0.00113902	0.00227803	0	0	0	1	1	2	0.000213027	0	0	0	0	1	1
GO:0060600	dichotomous subdivision of an epithelial terminal unit	0.0022835	0.00456701	0	0	0	1	1	10	0.00106513	0	0	0	0	1	1
GO:0060601	lateral sprouting from an epithelium	0.00306887	0.00613774	0	0	0	1	1	9	0.00095862	0	0	0	0	1	1
GO:0060602	branch elongation of an epithelium	0.00493453	0.00986906	0	0	0	1	1	16	0.00170421	0	0	0	0	1	1
GO:0060603	mammary gland duct morphogenesis	0.00519339	0.0103868	0	0	0	1	1	29	0.00308888	0	0	0	0	1	1
GO:0060606	tube closure	0.0105953	0.0211905	0	0	0	1	1	87	0.00926666	0	0	0	0	1	1
GO:0060611	mammary gland fat development	7.17091e-05	0.000143418	0	0	0	1	1	1	0.000106513	0	0	0	0	1	1
GO:0060612	adipose tissue development	0.00486036	0.00972072	0	0	0	1	1	31	0.00330191	0	0	0	0	1	1
GO:0060613	fat pad development	0.00173254	0.00346508	0	0	0	1	1	6	0.00063908	0	0	0	0	1	1
GO:0060615	mammary gland bud formation	0.000774453	0.0015489	0	0	0	1	1	2	0.000213027	0	0	0	0	1	1
GO:0060620	regulation of cholesterol import	5.32227e-05	0.000106445	0	0	0	1	1	4	0.000426053	0	0	0	0	1	1
GO:0060621	negative regulation of cholesterol import	8.30282e-06	1.66056e-05	0	0	0	1	1	2	0.000213027	0	0	0	0	1	1
GO:0060623	regulation of chromosome condensation	0.000585247	0.00117049	0	0	0	1	1	5	0.000532566	0	0	0	0	1	1
GO:0060628	regulation of ER to Golgi vesicle-mediated transport	0.0014194	0.00283879	0	0	0	1	1	12	0.00127816	0	0	0	0	1	1
GO:0060629	regulation of homologous chromosome segregation	5.69266e-05	0.000113853	0	0	0	1	1	2	0.000213027	0	0	0	0	1	1
GO:0060631	regulation of meiosis I	0.000909996	0.00181999	0	0	0	1	1	8	0.000852106	0	0	0	0	1	1
GO:0060632	regulation of microtubule-based movement	0.00110876	0.00221751	0	0	0	1	1	22	0.00234329	0	0	0	0	1	1
GO:0060633	negative regulation of transcription initiation from RNA polymerase II promoter	0.00031953	0.00063906	0	0	0	1	1	5	0.000532566	0	0	0	0	1	1
GO:0060638	mesenchymal-epithelial cell signaling	0.00205133	0.00410265	0	0	0	1	1	8	0.000852106	0	0	0	0	1	1
GO:0060648	mammary gland bud morphogenesis	0.000847575	0.00169515	0	0	0	1	1	3	0.00031954	0	0	0	0	1	1
GO:0060661	submandibular salivary gland formation	0.000455977	0.000911954	0	0	0	1	1	2	0.000213027	0	0	0	0	1	1
GO:0060662	salivary gland cavitation	0.00127053	0.00254105	0	0	0	1	1	5	0.000532566	0	0	0	0	1	1
GO:0060664	epithelial cell proliferation involved in salivary gland morphogenesis	0.00133591	0.00267182	0	0	0	1	1	6	0.00063908	0	0	0	0	1	1
GO:0060665	regulation of branching involved in salivary gland morphogenesis by mesenchymal-epithelial signaling	0.00138224	0.00276449	0	0	0	1	1	4	0.000426053	0	0	0	0	1	1
GO:0060666	dichotomous subdivision of terminal units involved in salivary gland branching	0.00180833	0.00361665	0	0	0	1	1	5	0.000532566	0	0	0	0	1	1
GO:0060667	branch elongation involved in salivary gland morphogenesis	0.000774453	0.0015489	0	0	0	1	1	2	0.000213027	0	0	0	0	1	1
GO:0060668	regulation of branching involved in salivary gland morphogenesis by extracellular matrix-epithelial cell signaling	0.000101249	0.000202498	0	0	0	1	1	1	0.000106513	0	0	0	0	1	1
GO:0060669	embryonic placenta morphogenesis	0.00393647	0.00787293	0	0	0	1	1	26	0.00276934	0	0	0	0	1	1
GO:0060670	branching involved in labyrinthine layer morphogenesis	0.0014905	0.002981	0	0	0	1	1	12	0.00127816	0	0	0	0	1	1
GO:0060672	epithelial cell morphogenesis involved in placental branching	0.000402031	0.000804062	0	0	0	1	1	3	0.00031954	0	0	0	0	1	1
GO:0060674	placenta blood vessel development	0.00311857	0.00623714	0	0	0	1	1	31	0.00330191	0	0	0	0	1	1
GO:0060675	ureteric bud morphogenesis	0.0110813	0.0221627	0	0	0	1	1	52	0.00553869	0	0	0	0	1	1
GO:0060676	ureteric bud formation	0.00127191	0.00254381	0	0	0	1	1	4	0.000426053	0	0	0	0	1	1
GO:0060677	ureteric bud elongation	0.00132245	0.0026449	0	0	0	1	1	5	0.000532566	0	0	0	0	1	1
GO:0060678	dichotomous subdivision of terminal units involved in ureteric bud branching	0.000108676	0.000217351	0	0	0	1	1	1	0.000106513	0	0	0	0	1	1
GO:0060681	branch elongation involved in ureteric bud branching	0.000148206	0.000296413	0	0	0	1	1	1	0.000106513	0	0	0	0	1	1
GO:0060683	regulation of branching involved in salivary gland morphogenesis by epithelial-mesenchymal signaling	0.000143324	0.000286647	0	0	0	1	1	1	0.000106513	0	0	0	0	1	1
GO:0060684	epithelial-mesenchymal cell signaling	0.00138113	0.00276227	0	0	0	1	1	7	0.000745593	0	0	0	0	1	1
GO:0060685	regulation of prostatic bud formation	0.00265114	0.00530228	0	0	0	1	1	6	0.00063908	0	0	0	0	1	1
GO:0060686	negative regulation of prostatic bud formation	0.00164417	0.00328834	0	0	0	1	1	4	0.000426053	0	0	0	0	1	1
GO:0060687	regulation of branching involved in prostate gland morphogenesis	0.00186178	0.00372357	0	0	0	1	1	7	0.000745593	0	0	0	0	1	1
GO:0060688	regulation of morphogenesis of a branching structure	0.0107943	0.0215886	0	0	0	1	1	53	0.0056452	0	0	0	0	1	1
GO:0060689	cell differentiation involved in salivary gland development	0.000514666	0.00102933	0	0	0	1	1	3	0.00031954	0	0	0	0	1	1
GO:0060691	epithelial cell maturation involved in salivary gland development	3.57146e-05	7.14293e-05	0	0	0	1	1	1	0.000106513	0	0	0	0	1	1
GO:0060693	regulation of branching involved in salivary gland morphogenesis	0.00174187	0.00348373	0	0	0	1	1	8	0.000852106	0	0	0	0	1	1
GO:0060694	regulation of cholesterol transporter activity	0.00011148	0.000222959	0	0	0	1	1	2	0.000213027	0	0	0	0	1	1
GO:0060695	negative regulation of cholesterol transporter activity	4.19788e-06	8.39575e-06	0	0	0	1	1	1	0.000106513	0	0	0	0	1	1
GO:0060696	regulation of phospholipid catabolic process	0.000291959	0.000583918	0	0	0	1	1	6	0.00063908	0	0	0	0	1	1
GO:0060697	positive regulation of phospholipid catabolic process	4.34367e-05	8.68734e-05	0	0	0	1	1	2	0.000213027	0	0	0	0	1	1
GO:0060699	regulation of endoribonuclease activity	0.000232689	0.000465378	0	0	0	1	1	4	0.000426053	0	0	0	0	1	1
GO:0060700	regulation of ribonuclease activity	0.000255024	0.000510047	0	0	0	1	1	5	0.000532566	0	0	0	0	1	1
GO:0060702	negative regulation of endoribonuclease activity	0.000192983	0.000385966	0	0	0	1	1	2	0.000213027	0	0	0	0	1	1
GO:0060706	cell differentiation involved in embryonic placenta development	0.00364596	0.00729192	0	0	0	1	1	27	0.00287586	0	0	0	0	1	1
GO:0060707	trophoblast giant cell differentiation	0.00198255	0.00396509	0	0	0	1	1	12	0.00127816	0	0	0	0	1	1
GO:0060708	spongiotrophoblast differentiation	0.000348432	0.000696865	0	0	0	1	1	4	0.000426053	0	0	0	0	1	1
GO:0060709	glycogen cell differentiation involved in embryonic placenta development	1.53267e-05	3.06535e-05	0	0	0	1	1	1	0.000106513	0	0	0	0	1	1
GO:0060710	chorio-allantoic fusion	0.00171803	0.00343607	0	0	0	1	1	7	0.000745593	0	0	0	0	1	1
GO:0060711	labyrinthine layer development	0.00603228	0.0120646	0	0	0	1	1	48	0.00511264	0	0	0	0	1	1
GO:0060712	spongiotrophoblast layer development	0.00184168	0.00368335	0	0	0	1	1	12	0.00127816	0	0	0	0	1	1
GO:0060713	labyrinthine layer morphogenesis	0.00354887	0.00709774	0	0	0	1	1	21	0.00223678	0	0	0	0	1	1
GO:0060715	syncytiotrophoblast cell differentiation involved in labyrinthine layer development	0.000572366	0.00114473	0	0	0	1	1	3	0.00031954	0	0	0	0	1	1
GO:0060716	labyrinthine layer blood vessel development	0.00214564	0.00429127	0	0	0	1	1	21	0.00223678	0	0	0	0	1	1
GO:0060717	chorion development	0.0015746	0.00314919	0	0	0	1	1	7	0.000745593	0	0	0	0	1	1
GO:0060718	chorionic trophoblast cell differentiation	0.000822745	0.00164549	0	0	0	1	1	5	0.000532566	0	0	0	0	1	1
GO:0060721	regulation of spongiotrophoblast cell proliferation	0.000304188	0.000608377	0	0	0	1	1	2	0.000213027	0	0	0	0	1	1
GO:0060729	intestinal epithelial structure maintenance	0.00111446	0.00222893	0	0	0	1	1	3	0.00031954	0	0	0	0	1	1
GO:0060730	regulation of intestinal epithelial structure maintenance	0.00014271	0.000285421	0	0	0	1	1	2	0.000213027	0	0	0	0	1	1
GO:0060731	positive regulation of intestinal epithelial structure maintenance	6.61598e-05	0.00013232	0	0	0	1	1	1	0.000106513	0	0	0	0	1	1
GO:0060732	positive regulation of inositol phosphate biosynthetic process	0.00140892	0.00281785	0	0	0	1	1	13	0.00138467	0	0	0	0	1	1
GO:0060733	regulation of eIF2 alpha phosphorylation by amino acid starvation	5.6189e-05	0.000112378	0	0	0	1	1	2	0.000213027	0	0	0	0	1	1
GO:0060734	regulation of endoplasmic reticulum stress-induced eIF2 alpha phosphorylation	6.42178e-05	0.000128436	0	0	0	1	1	2	0.000213027	0	0	0	0	1	1
GO:0060735	regulation of eIF2 alpha phosphorylation by dsRNA	3.55288e-05	7.10575e-05	0	0	0	1	1	1	0.000106513	0	0	0	0	1	1
GO:0060736	prostate gland growth	0.00318249	0.00636499	0	0	0	1	1	11	0.00117165	0	0	0	0	1	1
GO:0060737	prostate gland morphogenetic growth	0.00181548	0.00363096	0	0	0	1	1	4	0.000426053	0	0	0	0	1	1
GO:0060738	epithelial-mesenchymal signaling involved in prostate gland development	0.000732013	0.00146403	0	0	0	1	1	2	0.000213027	0	0	0	0	1	1
GO:0060739	mesenchymal-epithelial cell signaling involved in prostate gland development	6.85576e-05	0.000137115	0	0	0	1	1	1	0.000106513	0	0	0	0	1	1
GO:0060740	prostate gland epithelium morphogenesis	0.00608813	0.0121762	0	0	0	1	1	22	0.00234329	0	0	0	0	1	1
GO:0060741	prostate gland stromal morphogenesis	0.000814051	0.0016281	0	0	0	1	1	3	0.00031954	0	0	0	0	1	1
GO:0060742	epithelial cell differentiation involved in prostate gland development	0.00278227	0.00556454	0	0	0	1	1	12	0.00127816	0	0	0	0	1	1
GO:0060743	epithelial cell maturation involved in prostate gland development	0.000438837	0.000877673	0	0	0	1	1	3	0.00031954	0	0	0	0	1	1
GO:0060744	mammary gland branching involved in thelarche	0.00071068	0.00142136	0	0	0	1	1	5	0.000532566	0	0	0	0	1	1
GO:0060745	mammary gland branching involved in pregnancy	0.00140265	0.00280529	0	0	0	1	1	6	0.00063908	0	0	0	0	1	1
GO:0060748	tertiary branching involved in mammary gland duct morphogenesis	0.000951412	0.00190282	0	0	0	1	1	3	0.00031954	0	0	0	0	1	1
GO:0060750	epithelial cell proliferation involved in mammary gland duct elongation	0.00107349	0.00214699	0	0	0	1	1	4	0.000426053	0	0	0	0	1	1
GO:0060751	branch elongation involved in mammary gland duct branching	0.00109119	0.00218238	0	0	0	1	1	5	0.000532566	0	0	0	0	1	1
GO:0060753	regulation of mast cell chemotaxis	0.000812862	0.00162572	0	0	0	1	1	7	0.000745593	0	0	0	0	1	1
GO:0060754	positive regulation of mast cell chemotaxis	0.000792417	0.00158483	0	0	0	1	1	6	0.00063908	0	0	0	0	1	1
GO:0060759	regulation of response to cytokine stimulus	0.0144649	0.0289298	0	0	0	1	1	171	0.0182138	0	0	0	0	1	1
GO:0060760	positive regulation of response to cytokine stimulus	0.00392652	0.00785303	0	0	0	1	1	45	0.0047931	0	0	0	0	1	1
GO:0060761	negative regulation of response to cytokine stimulus	0.00527308	0.0105462	0	0	0	1	1	53	0.0056452	0	0	0	0	1	1
GO:0060762	regulation of branching involved in mammary gland duct morphogenesis	0.000730765	0.00146153	0	0	0	1	1	5	0.000532566	0	0	0	0	1	1
GO:0060763	mammary duct terminal end bud growth	0.000167872	0.000335745	0	0	0	1	1	3	0.00031954	0	0	0	0	1	1
GO:0060764	cell-cell signaling involved in mammary gland development	6.52475e-05	0.000130495	0	0	0	1	1	2	0.000213027	0	0	0	0	1	1
GO:0060765	regulation of androgen receptor signaling pathway	0.0025262	0.00505241	0	0	0	1	1	26	0.00276934	0	0	0	0	1	1
GO:0060766	negative regulation of androgen receptor signaling pathway	0.00150713	0.00301426	0	0	0	1	1	12	0.00127816	0	0	0	0	1	1
GO:0060768	regulation of epithelial cell proliferation involved in prostate gland development	0.00169861	0.00339722	0	0	0	1	1	10	0.00106513	0	0	0	0	1	1
GO:0060769	positive regulation of epithelial cell proliferation involved in prostate gland development	0.00149563	0.00299127	0	0	0	1	1	3	0.00031954	0	0	0	0	1	1
GO:0060770	negative regulation of epithelial cell proliferation involved in prostate gland development	0.000144708	0.000289417	0	0	0	1	1	6	0.00063908	0	0	0	0	1	1
GO:0060775	planar cell polarity pathway involved in gastrula mediolateral intercalation	0.000714192	0.00142838	0	0	0	1	1	2	0.000213027	0	0	0	0	1	1
GO:0060782	regulation of mesenchymal cell proliferation involved in prostate gland development	0.000390229	0.000780458	0	0	0	1	1	1	0.000106513	0	0	0	0	1	1
GO:0060783	mesenchymal smoothened signaling pathway involved in prostate gland development	0.000390229	0.000780458	0	0	0	1	1	1	0.000106513	0	0	0	0	1	1
GO:0060784	regulation of cell proliferation involved in tissue homeostasis	0.000670826	0.00134165	0	0	0	1	1	1	0.000106513	0	0	0	0	1	1
GO:0060788	ectodermal placode formation	0.00297952	0.00595905	0	0	0	1	1	14	0.00149119	0	0	0	0	1	1
GO:0060789	hair follicle placode formation	0.00100997	0.00201995	0	0	0	1	1	6	0.00063908	0	0	0	0	1	1
GO:0060795	cell fate commitment involved in formation of primary germ layer	0.00437485	0.0087497	0	0	0	1	1	28	0.00298237	0	0	0	0	1	1
GO:0060796	regulation of transcription involved in primary germ layer cell fate commitment	0.000166128	0.000332257	0	0	0	1	1	2	0.000213027	0	0	0	0	1	1
GO:0060800	regulation of cell differentiation involved in embryonic placenta development	0.000378573	0.000757146	0	0	0	1	1	4	0.000426053	0	0	0	0	1	1
GO:0060802	epiblast cell-extraembryonic ectoderm cell signaling involved in anterior/posterior axis specification	2.3298e-05	4.6596e-05	0	0	0	1	1	1	0.000106513	0	0	0	0	1	1
GO:0060803	BMP signaling pathway involved in mesodermal cell fate specification	4.4845e-06	8.969e-06	0	0	0	1	1	1	0.000106513	0	0	0	0	1	1
GO:0060804	positive regulation of Wnt signaling pathway by BMP signaling pathway	0.000557965	0.00111593	0	0	0	1	1	1	0.000106513	0	0	0	0	1	1
GO:0060806	negative regulation of cell differentiation involved in embryonic placenta development	6.04583e-05	0.000120917	0	0	0	1	1	1	0.000106513	0	0	0	0	1	1
GO:0060807	regulation of transcription from RNA polymerase II promoter involved in definitive endodermal cell fate specification	0.000161644	0.000323288	0	0	0	1	1	1	0.000106513	0	0	0	0	1	1
GO:0060809	mesodermal to mesenchymal transition involved in gastrulation	0.000776647	0.00155329	0	0	0	1	1	2	0.000213027	0	0	0	0	1	1
GO:0060816	random inactivation of X chromosome	0.000464461	0.000928923	0	0	0	1	1	2	0.000213027	0	0	0	0	1	1
GO:0060817	inactivation of paternal X chromosome	0.00019156	0.00038312	0	0	0	1	1	1	0.000106513	0	0	0	0	1	1
GO:0060819	inactivation of X chromosome by genetic imprinting	0.000207669	0.000415337	0	0	0	1	1	2	0.000213027	0	0	0	0	1	1
GO:0060821	inactivation of X chromosome by DNA methylation	9.03922e-05	0.000180784	0	0	0	1	1	1	0.000106513	0	0	0	0	1	1
GO:0060823	canonical Wnt signaling pathway involved in neural plate anterior/posterior pattern formation	2.90624e-05	5.81249e-05	0	0	0	1	1	1	0.000106513	0	0	0	0	1	1
GO:0060825	fibroblast growth factor receptor signaling pathway involved in neural plate anterior/posterior pattern formation	0.000366618	0.000733236	0	0	0	1	1	1	0.000106513	0	0	0	0	1	1
GO:0060828	regulation of canonical Wnt signaling pathway	0.0287831	0.0575663	0	0	0	1	1	240	0.0255632	0	0	0	0	1	1
GO:0060829	negative regulation of canonical Wnt signaling pathway involved in neural plate anterior/posterior pattern formation	0.000412726	0.000825452	0	0	0	1	1	1	0.000106513	0	0	0	0	1	1
GO:0060830	ciliary receptor clustering involved in smoothened signaling pathway	0.000138476	0.000276952	0	0	0	1	1	3	0.00031954	0	0	0	0	1	1
GO:0060831	smoothened signaling pathway involved in dorsal/ventral neural tube patterning	0.00144581	0.00289163	0	0	0	1	1	7	0.000745593	0	0	0	0	1	1
GO:0060836	lymphatic endothelial cell differentiation	0.0012274	0.0024548	0	0	0	1	1	8	0.000852106	0	0	0	0	1	1
GO:0060837	blood vessel endothelial cell differentiation	0.00132318	0.00264636	0	0	0	1	1	8	0.000852106	0	0	0	0	1	1
GO:0060838	lymphatic endothelial cell fate commitment	0.000970991	0.00194198	0	0	0	1	1	3	0.00031954	0	0	0	0	1	1
GO:0060839	endothelial cell fate commitment	0.0019012	0.0038024	0	0	0	1	1	7	0.000745593	0	0	0	0	1	1
GO:0060842	arterial endothelial cell differentiation	0.000820341	0.00164068	0	0	0	1	1	6	0.00063908	0	0	0	0	1	1
GO:0060843	venous endothelial cell differentiation	5.82658e-05	0.000116532	0	0	0	1	1	1	0.000106513	0	0	0	0	1	1
GO:0060844	arterial endothelial cell fate commitment	0.00037893	0.00075786	0	0	0	1	1	2	0.000213027	0	0	0	0	1	1
GO:0060849	regulation of transcription involved in lymphatic endothelial cell fate commitment	0.000909443	0.00181889	0	0	0	1	1	2	0.000213027	0	0	0	0	1	1
GO:0060850	regulation of transcription involved in cell fate commitment	0.0028106	0.0056212	0	0	0	1	1	16	0.00170421	0	0	0	0	1	1
GO:0060853	Notch signaling pathway involved in arterial endothelial cell fate commitment	0.000183449	0.000366898	0	0	0	1	1	1	0.000106513	0	0	0	0	1	1
GO:0060856	establishment of blood-brain barrier	0.00101436	0.00202872	0	0	0	1	1	8	0.000852106	0	0	0	0	1	1
GO:0060857	establishment of glial blood-brain barrier	6.74241e-06	1.34848e-05	0	0	0	1	1	1	0.000106513	0	0	0	0	1	1
GO:0060872	semicircular canal development	0.00219324	0.00438648	0	0	0	1	1	9	0.00095862	0	0	0	0	1	1
GO:0060873	anterior semicircular canal development	0.000409501	0.000819003	0	0	0	1	1	1	0.000106513	0	0	0	0	1	1
GO:0060875	lateral semicircular canal development	0.000409501	0.000819003	0	0	0	1	1	1	0.000106513	0	0	0	0	1	1
GO:0060876	semicircular canal formation	0.000487552	0.000975104	0	0	0	1	1	2	0.000213027	0	0	0	0	1	1
GO:0060879	semicircular canal fusion	0.000408555	0.00081711	0	0	0	1	1	1	0.000106513	0	0	0	0	1	1
GO:0060887	limb epidermis development	2.24603e-05	4.49206e-05	0	0	0	1	1	1	0.000106513	0	0	0	0	1	1
GO:0060896	neural plate pattern specification	0.000873272	0.00174654	0	0	0	1	1	7	0.000745593	0	0	0	0	1	1
GO:0060897	neural plate regionalization	0.000631726	0.00126345	0	0	0	1	1	5	0.000532566	0	0	0	0	1	1
GO:0060900	embryonic camera-type eye formation	0.0026429	0.0052858	0	0	0	1	1	12	0.00127816	0	0	0	0	1	1
GO:0060901	regulation of hair cycle by canonical Wnt signaling pathway	6.53619e-05	0.000130724	0	0	0	1	1	1	0.000106513	0	0	0	0	1	1
GO:0060903	positive regulation of meiosis I	0.000774761	0.00154952	0	0	0	1	1	4	0.000426053	0	0	0	0	1	1
GO:0060904	regulation of protein folding in endoplasmic reticulum	1.88002e-05	3.76005e-05	0	0	0	1	1	1	0.000106513	0	0	0	0	1	1
GO:0060907	positive regulation of macrophage cytokine production	0.00131076	0.00262152	0	0	0	1	1	7	0.000745593	0	0	0	0	1	1
GO:0060911	cardiac cell fate commitment	0.00222575	0.00445151	0	0	0	1	1	10	0.00106513	0	0	0	0	1	1
GO:0060912	cardiac cell fate specification	0.000633421	0.00126684	0	0	0	1	1	1	0.000106513	0	0	0	0	1	1
GO:0060913	cardiac cell fate determination	0.000771319	0.00154264	0	0	0	1	1	3	0.00031954	0	0	0	0	1	1
GO:0060914	heart formation	0.0026189	0.00523779	0	0	0	1	1	13	0.00138467	0	0	0	0	1	1
GO:0060915	mesenchymal cell differentiation involved in lung development	0.000774453	0.0015489	0	0	0	1	1	2	0.000213027	0	0	0	0	1	1
GO:0060916	mesenchymal cell proliferation involved in lung development	0.00124479	0.00248959	0	0	0	1	1	3	0.00031954	0	0	0	0	1	1
GO:0060920	cardiac pacemaker cell differentiation	0.00055073	0.00110146	0	0	0	1	1	4	0.000426053	0	0	0	0	1	1
GO:0060921	sinoatrial node cell differentiation	0.000458091	0.000916182	0	0	0	1	1	2	0.000213027	0	0	0	0	1	1
GO:0060923	cardiac muscle cell fate commitment	0.000821014	0.00164203	0	0	0	1	1	6	0.00063908	0	0	0	0	1	1
GO:0060926	cardiac pacemaker cell development	0.000525003	0.00105001	0	0	0	1	1	3	0.00031954	0	0	0	0	1	1
GO:0060928	atrioventricular node cell development	9.26385e-05	0.000185277	0	0	0	1	1	2	0.000213027	0	0	0	0	1	1
GO:0060929	atrioventricular node cell fate commitment	6.23153e-05	0.000124631	0	0	0	1	1	1	0.000106513	0	0	0	0	1	1
GO:0060931	sinoatrial node cell development	0.000432365	0.00086473	0	0	0	1	1	1	0.000106513	0	0	0	0	1	1
GO:0060932	His-Purkinje system cell differentiation	0.00049468	0.00098936	0	0	0	1	1	2	0.000213027	0	0	0	0	1	1
GO:0060939	epicardium-derived cardiac fibroblast cell development	0.000742288	0.00148458	0	0	0	1	1	3	0.00031954	0	0	0	0	1	1
GO:0060940	epithelial to mesenchymal transition involved in cardiac fibroblast development	0.000591739	0.00118348	0	0	0	1	1	2	0.000213027	0	0	0	0	1	1
GO:0060947	cardiac vascular smooth muscle cell differentiation	0.000656508	0.00131302	0	0	0	1	1	6	0.00063908	0	0	0	0	1	1
GO:0060948	cardiac vascular smooth muscle cell development	0.000367323	0.000734645	0	0	0	1	1	3	0.00031954	0	0	0	0	1	1
GO:0060956	endocardial cell differentiation	0.0010618	0.0021236	0	0	0	1	1	6	0.00063908	0	0	0	0	1	1
GO:0060964	regulation of gene silencing by miRNA	0.00643391	0.0128678	0	0	0	1	1	106	0.0112904	0	0	0	0	1	1
GO:0060965	negative regulation of gene silencing by miRNA	0.00150602	0.00301203	0	0	0	1	1	11	0.00117165	0	0	0	0	1	1
GO:0060966	regulation of gene silencing by RNA	0.00659639	0.0131928	0	0	0	1	1	109	0.01161	0	0	0	0	1	1
GO:0060967	negative regulation of gene silencing by RNA	0.00164839	0.00329677	0	0	0	1	1	13	0.00138467	0	0	0	0	1	1
GO:0060968	regulation of gene silencing	0.00795089	0.0159018	0	0	0	1	1	131	0.0139532	0	0	0	0	1	1
GO:0060969	negative regulation of gene silencing	0.00249183	0.00498366	0	0	0	1	1	22	0.00234329	0	0	0	0	1	1
GO:0060971	embryonic heart tube left/right pattern formation	0.000484597	0.000969194	0	0	0	1	1	4	0.000426053	0	0	0	0	1	1
GO:0060972	left/right pattern formation	0.00211117	0.00422234	0	0	0	1	1	21	0.00223678	0	0	0	0	1	1
GO:0060973	cell migration involved in heart development	0.00192534	0.00385069	0	0	0	1	1	13	0.00138467	0	0	0	0	1	1
GO:0060974	cell migration involved in heart formation	5.12602e-05	0.00010252	0	0	0	1	1	2	0.000213027	0	0	0	0	1	1
GO:0060975	cardioblast migration to the midline involved in heart field formation	2.57261e-05	5.14522e-05	0	0	0	1	1	1	0.000106513	0	0	0	0	1	1
GO:0060976	coronary vasculature development	0.00611526	0.0122305	0	0	0	1	1	40	0.00426053	0	0	0	0	1	1
GO:0060977	coronary vasculature morphogenesis	0.00243607	0.00487213	0	0	0	1	1	15	0.0015977	0	0	0	0	1	1
GO:0060978	angiogenesis involved in coronary vascular morphogenesis	0.000575098	0.0011502	0	0	0	1	1	3	0.00031954	0	0	0	0	1	1
GO:0060979	vasculogenesis involved in coronary vascular morphogenesis	0.000625523	0.00125105	0	0	0	1	1	4	0.000426053	0	0	0	0	1	1
GO:0060980	cell migration involved in coronary vasculogenesis	0.000242125	0.00048425	0	0	0	1	1	1	0.000106513	0	0	0	0	1	1
GO:0060981	cell migration involved in coronary angiogenesis	1.47811e-05	2.95621e-05	0	0	0	1	1	1	0.000106513	0	0	0	0	1	1
GO:0060982	coronary artery morphogenesis	0.00159201	0.00318402	0	0	0	1	1	9	0.00095862	0	0	0	0	1	1
GO:0060986	endocrine hormone secretion	0.00208693	0.00417385	0	0	0	1	1	12	0.00127816	0	0	0	0	1	1
GO:0060988	lipid tube assembly	0.000308407	0.000616814	0	0	0	1	1	3	0.00031954	0	0	0	0	1	1
GO:0060989	lipid tube assembly involved in organelle fusion	2.17621e-06	4.35242e-06	0	0	0	1	1	1	0.000106513	0	0	0	0	1	1
GO:0060992	response to fungicide	0.000425226	0.000850451	0	0	0	1	1	6	0.00063908	0	0	0	0	1	1
GO:0060993	kidney morphogenesis	0.0167747	0.0335494	0	0	0	1	1	81	0.00862758	0	0	0	0	1	1
GO:0060994	regulation of transcription from RNA polymerase II promoter involved in kidney development	0.000444621	0.000889243	0	0	0	1	1	2	0.000213027	0	0	0	0	1	1
GO:0060996	dendritic spine development	0.00360624	0.00721248	0	0	0	1	1	26	0.00276934	0	0	0	0	1	1
GO:0060997	dendritic spine morphogenesis	0.00236053	0.00472107	0	0	0	1	1	16	0.00170421	0	0	0	0	1	1
GO:0060998	regulation of dendritic spine development	0.0108526	0.0217052	0	0	0	1	1	65	0.00692336	0	0	0	0	1	1
GO:0060999	positive regulation of dendritic spine development	0.00529236	0.0105847	0	0	0	1	1	38	0.0040475	0	0	0	0	1	1
GO:0061000	negative regulation of dendritic spine development	0.00274363	0.00548725	0	0	0	1	1	13	0.00138467	0	0	0	0	1	1
GO:0061001	regulation of dendritic spine morphogenesis	0.00509491	0.0101898	0	0	0	1	1	36	0.00383448	0	0	0	0	1	1
GO:0061002	negative regulation of dendritic spine morphogenesis	0.00106576	0.00213151	0	0	0	1	1	7	0.000745593	0	0	0	0	1	1
GO:0061003	positive regulation of dendritic spine morphogenesis	0.00198057	0.00396115	0	0	0	1	1	17	0.00181073	0	0	0	0	1	1
GO:0061004	pattern specification involved in kidney development	0.00252975	0.00505949	0	0	0	1	1	9	0.00095862	0	0	0	0	1	1
GO:0061005	cell differentiation involved in kidney development	0.00805987	0.0161197	0	0	0	1	1	43	0.00458007	0	0	0	0	1	1
GO:0061008	hepaticobiliary system development	0.0156932	0.0313864	0	0	0	1	1	126	0.0134207	0	0	0	0	1	1
GO:0061009	common bile duct development	0.00118823	0.00237646	0	0	0	1	1	5	0.000532566	0	0	0	0	1	1
GO:0061010	gall bladder development	0.000464709	0.000929418	0	0	0	1	1	3	0.00031954	0	0	0	0	1	1
GO:0061011	hepatic duct development	8.48405e-05	0.000169681	0	0	0	1	1	1	0.000106513	0	0	0	0	1	1
GO:0061013	regulation of mRNA catabolic process	0.00330553	0.00661106	0	0	0	1	1	31	0.00330191	0	0	0	0	1	1
GO:0061014	positive regulation of mRNA catabolic process	0.00245333	0.00490665	0	0	0	1	1	25	0.00266283	0	0	0	0	1	1
GO:0061015	snRNA import into nucleus	1.99532e-05	3.99064e-05	0	0	0	1	1	1	0.000106513	0	0	0	0	1	1
GO:0061017	hepatoblast differentiation	0.000177073	0.000354147	0	0	0	1	1	2	0.000213027	0	0	0	0	1	1
GO:0061024	membrane organization	0.092808	0.185616	0	0	0	1	1	1047	0.111519	0	0	0	0	1	1
GO:0061025	membrane fusion	0.0148815	0.029763	0	0	0	1	1	172	0.0183203	0	0	0	0	1	1
GO:0061026	cardiac muscle tissue regeneration	0.000548652	0.0010973	0	0	0	1	1	1	0.000106513	0	0	0	0	1	1
GO:0061028	establishment of endothelial barrier	0.0039202	0.0078404	0	0	0	1	1	27	0.00287586	0	0	0	0	1	1
GO:0061029	eyelid development in camera-type eye	0.00248131	0.00496261	0	0	0	1	1	13	0.00138467	0	0	0	0	1	1
GO:0061031	endodermal digestive tract morphogenesis	0.000945873	0.00189175	0	0	0	1	1	3	0.00031954	0	0	0	0	1	1
GO:0061032	visceral serous pericardium development	0.000463389	0.000926779	0	0	0	1	1	2	0.000213027	0	0	0	0	1	1
GO:0061033	secretion by lung epithelial cell involved in lung growth	0.000730989	0.00146198	0	0	0	1	1	2	0.000213027	0	0	0	0	1	1
GO:0061034	olfactory bulb mitral cell layer development	0.000532457	0.00106492	0	0	0	1	1	2	0.000213027	0	0	0	0	1	1
GO:0061035	regulation of cartilage development	0.012862	0.025724	0	0	0	1	1	62	0.00660382	0	0	0	0	1	1
GO:0061036	positive regulation of cartilage development	0.00655467	0.0131093	0	0	0	1	1	29	0.00308888	0	0	0	0	1	1
GO:0061037	negative regulation of cartilage development	0.00459955	0.0091991	0	0	0	1	1	24	0.00255632	0	0	0	0	1	1
GO:0061038	uterus morphogenesis	0.000641609	0.00128322	0	0	0	1	1	6	0.00063908	0	0	0	0	1	1
GO:0061040	female gonad morphogenesis	7.73748e-05	0.00015475	0	0	0	1	1	1	0.000106513	0	0	0	0	1	1
GO:0061041	regulation of wound healing	0.0166027	0.0332054	0	0	0	1	1	134	0.0142728	0	0	0	0	1	1
GO:0061042	vascular wound healing	0.000427975	0.00085595	0	0	0	1	1	5	0.000532566	0	0	0	0	1	1
GO:0061043	regulation of vascular wound healing	0.000268386	0.000536773	0	0	0	1	1	4	0.000426053	0	0	0	0	1	1
GO:0061044	negative regulation of vascular wound healing	2.14312e-05	4.28625e-05	0	0	0	1	1	1	0.000106513	0	0	0	0	1	1
GO:0061045	negative regulation of wound healing	0.00670714	0.0134143	0	0	0	1	1	65	0.00692336	0	0	0	0	1	1
GO:0061046	regulation of branching involved in lung morphogenesis	0.0018178	0.00363561	0	0	0	1	1	6	0.00063908	0	0	0	0	1	1
GO:0061047	positive regulation of branching involved in lung morphogenesis	0.00114328	0.00228656	0	0	0	1	1	4	0.000426053	0	0	0	0	1	1
GO:0061048	negative regulation of branching involved in lung morphogenesis	3.69646e-06	7.39292e-06	0	0	0	1	1	1	0.000106513	0	0	0	0	1	1
GO:0061049	cell growth involved in cardiac muscle cell development	0.00106688	0.00213376	0	0	0	1	1	8	0.000852106	0	0	0	0	1	1
GO:0061050	regulation of cell growth involved in cardiac muscle cell development	0.00116222	0.00232445	0	0	0	1	1	12	0.00127816	0	0	0	0	1	1
GO:0061051	positive regulation of cell growth involved in cardiac muscle cell development	0.000842788	0.00168558	0	0	0	1	1	7	0.000745593	0	0	0	0	1	1
GO:0061052	negative regulation of cell growth involved in cardiac muscle cell development	0.000319435	0.00063887	0	0	0	1	1	5	0.000532566	0	0	0	0	1	1
GO:0061055	myotome development	0.000177676	0.000355352	0	0	0	1	1	3	0.00031954	0	0	0	0	1	1
GO:0061056	sclerotome development	0.000695681	0.00139136	0	0	0	1	1	4	0.000426053	0	0	0	0	1	1
GO:0061072	iris morphogenesis	0.00111368	0.00222736	0	0	0	1	1	10	0.00106513	0	0	0	0	1	1
GO:0061073	ciliary body morphogenesis	0.000526263	0.00105253	0	0	0	1	1	4	0.000426053	0	0	0	0	1	1
GO:0061074	regulation of neural retina development	0.000787498	0.001575	0	0	0	1	1	6	0.00063908	0	0	0	0	1	1
GO:0061077	chaperone-mediated protein folding	0.00355971	0.00711942	0	0	0	1	1	65	0.00692336	0	0	0	0	1	1
GO:0061078	positive regulation of prostaglandin secretion involved in immune response	3.3019e-05	6.60379e-05	0	0	0	1	1	1	0.000106513	0	0	0	0	1	1
GO:0061081	positive regulation of myeloid leukocyte cytokine production involved in immune response	0.00164712	0.00329424	0	0	0	1	1	11	0.00117165	0	0	0	0	1	1
GO:0061082	myeloid leukocyte cytokine production	0.000618364	0.00123673	0	0	0	1	1	4	0.000426053	0	0	0	0	1	1
GO:0061084	negative regulation of protein refolding	6.8817e-05	0.000137634	0	0	0	1	1	4	0.000426053	0	0	0	0	1	1
GO:0061085	regulation of histone H3-K27 methylation	0.000830296	0.00166059	0	0	0	1	1	9	0.00095862	0	0	0	0	1	1
GO:0061086	negative regulation of histone H3-K27 methylation	0.000223228	0.000446456	0	0	0	1	1	4	0.000426053	0	0	0	0	1	1
GO:0061087	positive regulation of histone H3-K27 methylation	0.000266858	0.000533717	0	0	0	1	1	6	0.00063908	0	0	0	0	1	1
GO:0061088	regulation of sequestering of zinc ion	0.000941017	0.00188204	0	0	0	1	1	10	0.00106513	0	0	0	0	1	1
GO:0061090	positive regulation of sequestering of zinc ion	1.49281e-05	2.98563e-05	0	0	0	1	1	1	0.000106513	0	0	0	0	1	1
GO:0061092	positive regulation of phospholipid translocation	0.000507316	0.00101463	0	0	0	1	1	3	0.00031954	0	0	0	0	1	1
GO:0061097	regulation of protein tyrosine kinase activity	0.00786414	0.0157283	0	0	0	1	1	74	0.00788198	0	0	0	0	1	1
GO:0061098	positive regulation of protein tyrosine kinase activity	0.00491163	0.00982325	0	0	0	1	1	43	0.00458007	0	0	0	0	1	1
GO:0061099	negative regulation of protein tyrosine kinase activity	0.00198545	0.0039709	0	0	0	1	1	27	0.00287586	0	0	0	0	1	1
GO:0061100	lung neuroendocrine cell differentiation	0.000224555	0.00044911	0	0	0	1	1	1	0.000106513	0	0	0	0	1	1
GO:0061101	neuroendocrine cell differentiation	0.00137869	0.00275739	0	0	0	1	1	7	0.000745593	0	0	0	0	1	1
GO:0061102	stomach neuroendocrine cell differentiation	0.000224555	0.00044911	0	0	0	1	1	1	0.000106513	0	0	0	0	1	1
GO:0061103	carotid body glomus cell differentiation	0.000224555	0.00044911	0	0	0	1	1	1	0.000106513	0	0	0	0	1	1
GO:0061104	adrenal chromaffin cell differentiation	0.000445969	0.000891937	0	0	0	1	1	2	0.000213027	0	0	0	0	1	1
GO:0061106	negative regulation of stomach neuroendocrine cell differentiation	0.000257409	0.000514819	0	0	0	1	1	1	0.000106513	0	0	0	0	1	1
GO:0061107	seminal vesicle development	0.000633816	0.00126763	0	0	0	1	1	3	0.00031954	0	0	0	0	1	1
GO:0061108	seminal vesicle epithelium development	0.000150674	0.000301348	0	0	0	1	1	1	0.000106513	0	0	0	0	1	1
GO:0061113	pancreas morphogenesis	0.000930303	0.00186061	0	0	0	1	1	4	0.000426053	0	0	0	0	1	1
GO:0061114	branching involved in pancreas morphogenesis	0.000416648	0.000833297	0	0	0	1	1	1	0.000106513	0	0	0	0	1	1
GO:0061115	lung proximal/distal axis specification	0.000408555	0.00081711	0	0	0	1	1	1	0.000106513	0	0	0	0	1	1
GO:0061136	regulation of proteasomal protein catabolic process	0.0142075	0.028415	0	0	0	1	1	153	0.0162965	0	0	0	0	1	1
GO:0061140	lung secretory cell differentiation	0.00149715	0.0029943	0	0	0	1	1	9	0.00095862	0	0	0	0	1	1
GO:0061141	lung ciliated cell differentiation	0.000469352	0.000938704	0	0	0	1	1	1	0.000106513	0	0	0	0	1	1
GO:0061143	alveolar primary septum development	1.92731e-05	3.85461e-05	0	0	0	1	1	1	0.000106513	0	0	0	0	1	1
GO:0061144	alveolar secondary septum development	0.000341784	0.000683567	0	0	0	1	1	1	0.000106513	0	0	0	0	1	1
GO:0061145	lung smooth muscle development	0.000704649	0.0014093	0	0	0	1	1	2	0.000213027	0	0	0	0	1	1
GO:0061146	Peyer's patch morphogenesis	0.00047575	0.000951499	0	0	0	1	1	3	0.00031954	0	0	0	0	1	1
GO:0061149	BMP signaling pathway involved in ureter morphogenesis	0.000420011	0.000840022	0	0	0	1	1	1	0.000106513	0	0	0	0	1	1
GO:0061151	BMP signaling pathway involved in renal system segmentation	0.000420011	0.000840022	0	0	0	1	1	1	0.000106513	0	0	0	0	1	1
GO:0061153	trachea gland development	0.000397471	0.000794941	0	0	0	1	1	2	0.000213027	0	0	0	0	1	1
GO:0061154	endothelial tube morphogenesis	0.00160187	0.00320374	0	0	0	1	1	11	0.00117165	0	0	0	0	1	1
GO:0061155	pulmonary artery endothelial tube morphogenesis	0.000420011	0.000840022	0	0	0	1	1	1	0.000106513	0	0	0	0	1	1
GO:0061156	pulmonary artery morphogenesis	0.00124515	0.0024903	0	0	0	1	1	6	0.00063908	0	0	0	0	1	1
GO:0061157	mRNA destabilization	0.00305785	0.0061157	0	0	0	1	1	21	0.00223678	0	0	0	0	1	1
GO:0061158	3'-UTR-mediated mRNA destabilization	0.00210754	0.00421508	0	0	0	1	1	12	0.00127816	0	0	0	0	1	1
GO:0061163	endoplasmic reticulum polarization	9.61015e-05	0.000192203	0	0	0	1	1	1	0.000106513	0	0	0	0	1	1
GO:0061170	negative regulation of hair follicle placode formation	1.61515e-05	3.23031e-05	0	0	0	1	1	1	0.000106513	0	0	0	0	1	1
GO:0061178	regulation of insulin secretion involved in cellular response to glucose stimulus	0.00625074	0.0125015	0	0	0	1	1	52	0.00553869	0	0	0	0	1	1
GO:0061179	negative regulation of insulin secretion involved in cellular response to glucose stimulus	0.000949243	0.00189849	0	0	0	1	1	9	0.00095862	0	0	0	0	1	1
GO:0061181	regulation of chondrocyte development	0.000626149	0.0012523	0	0	0	1	1	3	0.00031954	0	0	0	0	1	1
GO:0061182	negative regulation of chondrocyte development	8.88509e-05	0.000177702	0	0	0	1	1	1	0.000106513	0	0	0	0	1	1
GO:0061183	regulation of dermatome development	0.000397672	0.000795344	0	0	0	1	1	4	0.000426053	0	0	0	0	1	1
GO:0061184	positive regulation of dermatome development	0.000184898	0.000369796	0	0	0	1	1	3	0.00031954	0	0	0	0	1	1
GO:0061185	negative regulation of dermatome development	0.000212774	0.000425549	0	0	0	1	1	1	0.000106513	0	0	0	0	1	1
GO:0061188	negative regulation of chromatin silencing at rDNA	0.000338614	0.000677227	0	0	0	1	1	2	0.000213027	0	0	0	0	1	1
GO:0061189	positive regulation of sclerotome development	0.000390229	0.000780458	0	0	0	1	1	1	0.000106513	0	0	0	0	1	1
GO:0061193	taste bud development	2.04243e-06	4.08486e-06	0	0	0	1	1	1	0.000106513	0	0	0	0	1	1
GO:0061196	fungiform papilla development	0.00076128	0.00152256	0	0	0	1	1	6	0.00063908	0	0	0	0	1	1
GO:0061197	fungiform papilla morphogenesis	0.000756442	0.00151289	0	0	0	1	1	5	0.000532566	0	0	0	0	1	1
GO:0061198	fungiform papilla formation	0.000681617	0.00136323	0	0	0	1	1	3	0.00031954	0	0	0	0	1	1
GO:0061205	paramesonephric duct development	0.00026931	0.00053862	0	0	0	1	1	3	0.00031954	0	0	0	0	1	1
GO:0061213	positive regulation of mesonephros development	0.00365995	0.0073199	0	0	0	1	1	22	0.00234329	0	0	0	0	1	1
GO:0061217	regulation of mesonephros development	0.00444951	0.00889902	0	0	0	1	1	26	0.00276934	0	0	0	0	1	1
GO:0061218	negative regulation of mesonephros development	0.001243	0.002486	0	0	0	1	1	6	0.00063908	0	0	0	0	1	1
GO:0061227	pattern specification involved in mesonephros development	0.000864725	0.00172945	0	0	0	1	1	2	0.000213027	0	0	0	0	1	1
GO:0061290	canonical Wnt signaling pathway involved in metanephric kidney development	0.000578349	0.0011567	0	0	0	1	1	2	0.000213027	0	0	0	0	1	1
GO:0061296	negative regulation of mesenchymal cell apoptotic process involved in mesonephric nephron morphogenesis	9.22328e-05	0.000184466	0	0	0	1	1	1	0.000106513	0	0	0	0	1	1
GO:0061298	retina vasculature development in camera-type eye	0.00177256	0.00354511	0	0	0	1	1	16	0.00170421	0	0	0	0	1	1
GO:0061299	retina vasculature morphogenesis in camera-type eye	0.00129576	0.00259151	0	0	0	1	1	9	0.00095862	0	0	0	0	1	1
GO:0061300	cerebellum vasculature development	0.000456602	0.000913204	0	0	0	1	1	2	0.000213027	0	0	0	0	1	1
GO:0061301	cerebellum vasculature morphogenesis	7.88947e-05	0.000157789	0	0	0	1	1	1	0.000106513	0	0	0	0	1	1
GO:0061302	smooth muscle cell-matrix adhesion	5.43385e-05	0.000108677	0	0	0	1	1	2	0.000213027	0	0	0	0	1	1
GO:0061303	cornea development in camera-type eye	0.00112456	0.00224912	0	0	0	1	1	8	0.000852106	0	0	0	0	1	1
GO:0061304	retinal blood vessel morphogenesis	0.000461574	0.000923148	0	0	0	1	1	4	0.000426053	0	0	0	0	1	1
GO:0061308	cardiac neural crest cell development involved in heart development	0.00170344	0.00340689	0	0	0	1	1	8	0.000852106	0	0	0	0	1	1
GO:0061309	cardiac neural crest cell development involved in outflow tract morphogenesis	0.00161134	0.00322268	0	0	0	1	1	6	0.00063908	0	0	0	0	1	1
GO:0061311	cell surface receptor signaling pathway involved in heart development	0.00407431	0.00814861	0	0	0	1	1	21	0.00223678	0	0	0	0	1	1
GO:0061312	BMP signaling pathway involved in heart development	0.00160304	0.00320609	0	0	0	1	1	6	0.00063908	0	0	0	0	1	1
GO:0061314	Notch signaling involved in heart development	0.00131332	0.00262665	0	0	0	1	1	9	0.00095862	0	0	0	0	1	1
GO:0061316	canonical Wnt signaling pathway involved in heart development	0.000565475	0.00113095	0	0	0	1	1	3	0.00031954	0	0	0	0	1	1
GO:0061317	canonical Wnt signaling pathway involved in cardiac muscle cell fate commitment	7.68073e-05	0.000153615	0	0	0	1	1	2	0.000213027	0	0	0	0	1	1
GO:0061324	canonical Wnt signaling pathway involved in positive regulation of cardiac outflow tract cell proliferation	0.000488667	0.000977335	0	0	0	1	1	1	0.000106513	0	0	0	0	1	1
GO:0061325	cell proliferation involved in outflow tract morphogenesis	0.000687754	0.00137551	0	0	0	1	1	2	0.000213027	0	0	0	0	1	1
GO:0061326	renal tubule development	0.0164302	0.0328603	0	0	0	1	1	80	0.00852106	0	0	0	0	1	1
GO:0061333	renal tubule morphogenesis	0.0143047	0.0286093	0	0	0	1	1	67	0.00713639	0	0	0	0	1	1
GO:0061337	cardiac conduction	0.0115272	0.0230543	0	0	0	1	1	87	0.00926666	0	0	0	0	1	1
GO:0061343	cell adhesion involved in heart morphogenesis	0.00150317	0.00300634	0	0	0	1	1	4	0.000426053	0	0	0	0	1	1
GO:0061346	planar cell polarity pathway involved in heart morphogenesis	0.000574766	0.00114953	0	0	0	1	1	2	0.000213027	0	0	0	0	1	1
GO:0061347	planar cell polarity pathway involved in outflow tract morphogenesis	0.00052228	0.00104456	0	0	0	1	1	1	0.000106513	0	0	0	0	1	1
GO:0061348	planar cell polarity pathway involved in ventricular septum morphogenesis	0.00052228	0.00104456	0	0	0	1	1	1	0.000106513	0	0	0	0	1	1
GO:0061349	planar cell polarity pathway involved in cardiac right atrium morphogenesis	0.00052228	0.00104456	0	0	0	1	1	1	0.000106513	0	0	0	0	1	1
GO:0061350	planar cell polarity pathway involved in cardiac muscle tissue morphogenesis	0.00052228	0.00104456	0	0	0	1	1	1	0.000106513	0	0	0	0	1	1
GO:0061351	neural precursor cell proliferation	0.0109957	0.0219913	0	0	0	1	1	70	0.00745593	0	0	0	0	1	1
GO:0061354	planar cell polarity pathway involved in pericardium morphogenesis	0.00052228	0.00104456	0	0	0	1	1	1	0.000106513	0	0	0	0	1	1
GO:0061355	Wnt protein secretion	0.000133551	0.000267101	0	0	0	1	1	1	0.000106513	0	0	0	0	1	1
GO:0061356	regulation of Wnt protein secretion	0.000656028	0.00131206	0	0	0	1	1	4	0.000426053	0	0	0	0	1	1
GO:0061357	positive regulation of Wnt protein secretion	0.000220297	0.000440593	0	0	0	1	1	3	0.00031954	0	0	0	0	1	1
GO:0061358	negative regulation of Wnt protein secretion	0.000435732	0.000871463	0	0	0	1	1	1	0.000106513	0	0	0	0	1	1
GO:0061360	optic chiasma development	0.000126331	0.000252662	0	0	0	1	1	1	0.000106513	0	0	0	0	1	1
GO:0061364	apoptotic process involved in luteolysis	0.00120912	0.00241824	0	0	0	1	1	3	0.00031954	0	0	0	0	1	1
GO:0061365	positive regulation of triglyceride lipase activity	0.000499876	0.000999752	0	0	0	1	1	11	0.00117165	0	0	0	0	1	1
GO:0061368	behavioral response to formalin induced pain	0.000275208	0.000550417	0	0	0	1	1	3	0.00031954	0	0	0	0	1	1
GO:0061369	negative regulation of testicular blood vessel morphogenesis	0.000133856	0.000267711	0	0	0	1	1	1	0.000106513	0	0	0	0	1	1
GO:0061370	testosterone biosynthetic process	0.000536468	0.00107294	0	0	0	1	1	5	0.000532566	0	0	0	0	1	1
GO:0061371	determination of heart left/right asymmetry	0.00692096	0.0138419	0	0	0	1	1	62	0.00660382	0	0	0	0	1	1
GO:0061373	mammillary axonal complex development	0.000674719	0.00134944	0	0	0	1	1	2	0.000213027	0	0	0	0	1	1
GO:0061374	mammillothalamic axonal tract development	0.000239118	0.000478236	0	0	0	1	1	1	0.000106513	0	0	0	0	1	1
GO:0061379	inferior colliculus development	0.00049785	0.0009957	0	0	0	1	1	2	0.000213027	0	0	0	0	1	1
GO:0061381	cell migration in diencephalon	0.000239118	0.000478236	0	0	0	1	1	1	0.000106513	0	0	0	0	1	1
GO:0061383	trabecula morphogenesis	0.00603223	0.0120644	0	0	0	1	1	47	0.00500613	0	0	0	0	1	1
GO:0061384	heart trabecula morphogenesis	0.00459081	0.00918162	0	0	0	1	1	34	0.00362145	0	0	0	0	1	1
GO:0061386	closure of optic fissure	0.000743179	0.00148636	0	0	0	1	1	2	0.000213027	0	0	0	0	1	1
GO:0061387	regulation of extent of cell growth	0.0152003	0.0304007	0	0	0	1	1	90	0.0095862	0	0	0	0	1	1
GO:0061394	regulation of transcription from RNA polymerase II promoter in response to arsenic-containing substance	7.36443e-05	0.000147289	0	0	0	1	1	2	0.000213027	0	0	0	0	1	1
GO:0061395	positive regulation of transcription from RNA polymerase II promoter in response to arsenic-containing substance	1.04695e-05	2.0939e-05	0	0	0	1	1	1	0.000106513	0	0	0	0	1	1
GO:0061400	positive regulation of transcription from RNA polymerase II promoter in response to calcium ion	1.25068e-05	2.50137e-05	0	0	0	1	1	1	0.000106513	0	0	0	0	1	1
GO:0061402	positive regulation of transcription from RNA polymerase II promoter in response to acidic pH	4.34718e-05	8.69436e-05	0	0	0	1	1	2	0.000213027	0	0	0	0	1	1
GO:0061408	positive regulation of transcription from RNA polymerase II promoter in response to heat stress	1.33824e-05	2.67647e-05	0	0	0	1	1	1	0.000106513	0	0	0	0	1	1
GO:0061418	regulation of transcription from RNA polymerase II promoter in response to hypoxia	0.004769	0.009538	0	0	0	1	1	78	0.00830804	0	0	0	0	1	1
GO:0061419	positive regulation of transcription from RNA polymerase II promoter in response to hypoxia	0.000477172	0.000954344	0	0	0	1	1	4	0.000426053	0	0	0	0	1	1
GO:0061428	negative regulation of transcription from RNA polymerase II promoter in response to hypoxia	0.00046014	0.000920281	0	0	0	1	1	4	0.000426053	0	0	0	0	1	1
GO:0061430	bone trabecula morphogenesis	0.00135033	0.00270066	0	0	0	1	1	11	0.00117165	0	0	0	0	1	1
GO:0061433	cellular response to caloric restriction	7.33369e-06	1.46674e-05	0	0	0	1	1	1	0.000106513	0	0	0	0	1	1
GO:0061436	establishment of skin barrier	0.00160282	0.00320563	0	0	0	1	1	20	0.00213027	0	0	0	0	1	1
GO:0061439	kidney vasculature morphogenesis	0.0014263	0.0028526	0	0	0	1	1	7	0.000745593	0	0	0	0	1	1
GO:0061440	kidney vasculature development	0.0032409	0.0064818	0	0	0	1	1	21	0.00223678	0	0	0	0	1	1
GO:0061441	renal artery morphogenesis	0.000529191	0.00105838	0	0	0	1	1	2	0.000213027	0	0	0	0	1	1
GO:0061443	endocardial cushion cell differentiation	0.000504137	0.00100827	0	0	0	1	1	2	0.000213027	0	0	0	0	1	1
GO:0061444	endocardial cushion cell development	0.000420361	0.000840722	0	0	0	1	1	1	0.000106513	0	0	0	0	1	1
GO:0061445	endocardial cushion cell fate commitment	8.37758e-05	0.000167552	0	0	0	1	1	1	0.000106513	0	0	0	0	1	1
GO:0061448	connective tissue development	0.0294882	0.0589764	0	0	0	1	1	196	0.0208766	0	0	0	0	1	1
GO:0061452	retrotrapezoid nucleus neuron differentiation	0.000133086	0.000266172	0	0	0	1	1	1	0.000106513	0	0	0	0	1	1
GO:0061458	reproductive system development	0.0515829	0.103166	0	0	0	1	1	418	0.0445226	0	0	0	0	1	1
GO:0061462	protein localization to lysosome	0.00253569	0.00507138	0	0	0	1	1	30	0.0031954	0	0	0	0	1	1
GO:0061469	regulation of type B pancreatic cell proliferation	0.000734132	0.00146826	0	0	0	1	1	10	0.00106513	0	0	0	0	1	1
GO:0061470	T follicular helper cell differentiation	0.000572185	0.00114437	0	0	0	1	1	4	0.000426053	0	0	0	0	1	1
GO:0061476	response to anticoagulant	5.02428e-05	0.000100486	0	0	0	1	1	1	0.000106513	0	0	0	0	1	1
GO:0061481	response to TNF agonist	2.48237e-05	4.96474e-05	0	0	0	1	1	1	0.000106513	0	0	0	0	1	1
GO:0061484	hematopoietic stem cell homeostasis	0.000272815	0.00054563	0	0	0	1	1	4	0.000426053	0	0	0	0	1	1
GO:0061485	memory T cell proliferation	0.000107414	0.000214828	0	0	0	1	1	1	0.000106513	0	0	0	0	1	1
GO:0061502	early endosome to recycling endosome transport	0.000168821	0.000337641	0	0	0	1	1	2	0.000213027	0	0	0	0	1	1
GO:0061508	CDP phosphorylation	7.07958e-05	0.000141592	0	0	0	1	1	1	0.000106513	0	0	0	0	1	1
GO:0061511	centriole elongation	0.000165879	0.000331759	0	0	0	1	1	2	0.000213027	0	0	0	0	1	1
GO:0061512	protein localization to cilium	0.00285537	0.00571074	0	0	0	1	1	34	0.00362145	0	0	0	0	1	1
GO:0061515	myeloid cell development	0.00473866	0.00947732	0	0	0	1	1	49	0.00521915	0	0	0	0	1	1
GO:0061518	microglial cell proliferation	0.000149832	0.000299664	0	0	0	1	1	2	0.000213027	0	0	0	0	1	1
GO:0061519	macrophage homeostasis	3.33706e-05	6.67412e-05	0	0	0	1	1	1	0.000106513	0	0	0	0	1	1
GO:0061525	hindgut development	0.00207937	0.00415874	0	0	0	1	1	8	0.000852106	0	0	0	0	1	1
GO:0061526	acetylcholine secretion	9.63891e-06	1.92778e-05	0	0	0	1	1	1	0.000106513	0	0	0	0	1	1
GO:0061534	gamma-aminobutyric acid secretion, neurotransmission	0.000110703	0.000221407	0	0	0	1	1	1	0.000106513	0	0	0	0	1	1
GO:0061535	glutamate secretion, neurotransmission	0.000110703	0.000221407	0	0	0	1	1	1	0.000106513	0	0	0	0	1	1
GO:0061537	glycine secretion, neurotransmission	4.12714e-05	8.25428e-05	0	0	0	1	1	1	0.000106513	0	0	0	0	1	1
GO:0061548	ganglion development	0.00307134	0.00614269	0	0	0	1	1	13	0.00138467	0	0	0	0	1	1
GO:0061549	sympathetic ganglion development	0.00264875	0.00529749	0	0	0	1	1	9	0.00095862	0	0	0	0	1	1
GO:0061550	cranial ganglion development	0.00153034	0.00306069	0	0	0	1	1	5	0.000532566	0	0	0	0	1	1
GO:0061551	trigeminal ganglion development	0.00104167	0.00208335	0	0	0	1	1	4	0.000426053	0	0	0	0	1	1
GO:0061564	axon development	0.0651858	0.130372	0	0	0	1	1	374	0.039836	0	0	0	0	1	1
GO:0061565	dAMP phosphorylation	7.07958e-05	0.000141592	0	0	0	1	1	1	0.000106513	0	0	0	0	1	1
GO:0061566	CMP phosphorylation	7.07958e-05	0.000141592	0	0	0	1	1	1	0.000106513	0	0	0	0	1	1
GO:0061567	dCMP phosphorylation	7.07958e-05	0.000141592	0	0	0	1	1	1	0.000106513	0	0	0	0	1	1
GO:0061568	GDP phosphorylation	7.07958e-05	0.000141592	0	0	0	1	1	1	0.000106513	0	0	0	0	1	1
GO:0061569	UDP phosphorylation	7.07958e-05	0.000141592	0	0	0	1	1	1	0.000106513	0	0	0	0	1	1
GO:0061570	dCDP phosphorylation	7.07958e-05	0.000141592	0	0	0	1	1	1	0.000106513	0	0	0	0	1	1
GO:0061571	TDP phosphorylation	7.07958e-05	0.000141592	0	0	0	1	1	1	0.000106513	0	0	0	0	1	1
GO:0061572	actin filament bundle organization	0.00501655	0.0100331	0	0	0	1	1	51	0.00543218	0	0	0	0	1	1
GO:0061573	actin filament bundle retrograde transport	9.61015e-05	0.000192203	0	0	0	1	1	1	0.000106513	0	0	0	0	1	1
GO:0061577	calcium ion transmembrane transport via high voltage-gated calcium channel	0.000758834	0.00151767	0	0	0	1	1	3	0.00031954	0	0	0	0	1	1
GO:0061580	colon epithelial cell migration	0.000139869	0.000279739	0	0	0	1	1	1	0.000106513	0	0	0	0	1	1
GO:0061582	intestinal epithelial cell migration	0.000266685	0.00053337	0	0	0	1	1	2	0.000213027	0	0	0	0	1	1
GO:0061589	calcium activated phosphatidylserine scrambling	0.000492821	0.000985642	0	0	0	1	1	4	0.000426053	0	0	0	0	1	1
GO:0061590	calcium activated phosphatidylcholine scrambling	0.000913109	0.00182622	0	0	0	1	1	5	0.000532566	0	0	0	0	1	1
GO:0061591	calcium activated galactosylceramide scrambling	0.000913109	0.00182622	0	0	0	1	1	5	0.000532566	0	0	0	0	1	1
GO:0061611	mannose to fructose-6-phosphate metabolic process	2.00169e-05	4.00337e-05	0	0	0	1	1	1	0.000106513	0	0	0	0	1	1
GO:0061614	pri-miRNA transcription from RNA polymerase II promoter	0.000492423	0.000984847	0	0	0	1	1	4	0.000426053	0	0	0	0	1	1
GO:0061620	glycolytic process through glucose-6-phosphate	0.00125518	0.00251036	0	0	0	1	1	26	0.00276934	0	0	0	0	1	1
GO:0061621	canonical glycolysis	0.001236	0.00247201	0	0	0	1	1	25	0.00266283	0	0	0	0	1	1
GO:0061622	glycolytic process through glucose-1-phosphate	3.81312e-05	7.62623e-05	0	0	0	1	1	2	0.000213027	0	0	0	0	1	1
GO:0061623	glycolytic process from galactose	1.91798e-05	3.83596e-05	0	0	0	1	1	1	0.000106513	0	0	0	0	1	1
GO:0061624	fructose catabolic process to hydroxyacetone phosphate and glyceraldehyde-3-phosphate	0.000291344	0.000582688	0	0	0	1	1	5	0.000532566	0	0	0	0	1	1
GO:0061626	pharyngeal arch artery morphogenesis	0.00159047	0.00318095	0	0	0	1	1	7	0.000745593	0	0	0	0	1	1
GO:0061635	regulation of protein complex stability	0.000437442	0.000874885	0	0	0	1	1	8	0.000852106	0	0	0	0	1	1
GO:0061640	cytoskeleton-dependent cytokinesis	0.00487999	0.00975997	0	0	0	1	1	53	0.0056452	0	0	0	0	1	1
GO:0061643	chemorepulsion of axon	0.00114971	0.00229942	0	0	0	1	1	3	0.00031954	0	0	0	0	1	1
GO:0061646	positive regulation of glutamate neurotransmitter secretion in response to membrane depolarization	0.000164395	0.00032879	0	0	0	1	1	1	0.000106513	0	0	0	0	1	1
GO:0061647	histone H3-K9 modification	0.00102226	0.00204452	0	0	0	1	1	14	0.00149119	0	0	0	0	1	1
GO:0061668	mitochondrial ribosome assembly	0.000146693	0.000293387	0	0	0	1	1	4	0.000426053	0	0	0	0	1	1
GO:0061669	spontaneous neurotransmitter secretion	0.000325768	0.000651536	0	0	0	1	1	2	0.000213027	0	0	0	0	1	1
GO:0061670	evoked neurotransmitter secretion	2.05053e-05	4.10107e-05	0	0	0	1	1	1	0.000106513	0	0	0	0	1	1
GO:0061682	seminal vesicle morphogenesis	0.000467721	0.000935443	0	0	0	1	1	1	0.000106513	0	0	0	0	1	1
GO:0061684	chaperone-mediated autophagy	0.000250472	0.000500944	0	0	0	1	1	4	0.000426053	0	0	0	0	1	1
GO:0061687	detoxification of inorganic compound	0.000202101	0.000404203	0	0	0	1	1	4	0.000426053	0	0	0	0	1	1
GO:0061699	peptidyl-lysine deglutarylation	4.00899e-05	8.01797e-05	0	0	0	1	1	1	0.000106513	0	0	0	0	1	1
GO:0061709	reticulophagy	0.000281649	0.000563298	0	0	0	1	1	2	0.000213027	0	0	0	0	1	1
GO:0061713	anterior neural tube closure	2.55341e-05	5.10683e-05	0	0	0	1	1	1	0.000106513	0	0	0	0	1	1
GO:0061723	glycophagy	0.000183915	0.00036783	0	0	0	1	1	2	0.000213027	0	0	0	0	1	1
GO:0061724	lipophagy	7.44674e-05	0.000148935	0	0	0	1	1	1	0.000106513	0	0	0	0	1	1
GO:0061732	mitochondrial acetyl-CoA biosynthetic process from pyruvate	0.000509964	0.00101993	0	0	0	1	1	6	0.00063908	0	0	0	0	1	1
GO:0061734	parkin-mediated mitophagy in response to mitochondrial depolarization	0.000433949	0.000867898	0	0	0	1	1	5	0.000532566	0	0	0	0	1	1
GO:0061736	engulfment of target by autophagosome	0.000111318	0.000222637	0	0	0	1	1	1	0.000106513	0	0	0	0	1	1
GO:0061737	leukotriene signaling pathway	0.000438904	0.000877808	0	0	0	1	1	5	0.000532566	0	0	0	0	1	1
GO:0061738	late endosomal microautophagy	0.000114282	0.000228565	0	0	0	1	1	3	0.00031954	0	0	0	0	1	1
GO:0061739	protein lipidation involved in autophagosome assembly	0.000346193	0.000692387	0	0	0	1	1	4	0.000426053	0	0	0	0	1	1
GO:0061740	protein targeting to lysosome involved in chaperone-mediated autophagy	0.000189485	0.00037897	0	0	0	1	1	3	0.00031954	0	0	0	0	1	1
GO:0061741	chaperone-mediated protein transport involved in chaperone-mediated autophagy	0.000117427	0.000234854	0	0	0	1	1	2	0.000213027	0	0	0	0	1	1
GO:0061743	motor learning	0.00148722	0.00297444	0	0	0	1	1	5	0.000532566	0	0	0	0	1	1
GO:0061744	motor behavior	0.000616123	0.00123225	0	0	0	1	1	5	0.000532566	0	0	0	0	1	1
GO:0061753	substrate localization to autophagosome	0.000111318	0.000222637	0	0	0	1	1	1	0.000106513	0	0	0	0	1	1
GO:0061760	antifungal innate immune response	3.91912e-05	7.83824e-05	0	0	0	1	1	5	0.000532566	0	0	0	0	1	1
GO:0061762	CAMKK-AMPK signaling cascade	0.000115328	0.000230656	0	0	0	1	1	3	0.00031954	0	0	0	0	1	1
GO:0061763	multivesicular body-lysosome fusion	0.00015674	0.00031348	0	0	0	1	1	2	0.000213027	0	0	0	0	1	1
GO:0061767	negative regulation of lung blood pressure	0.000186067	0.000372133	0	0	0	1	1	1	0.000106513	0	0	0	0	1	1
GO:0061771	response to caloric restriction	7.87572e-05	0.000157514	0	0	0	1	1	3	0.00031954	0	0	0	0	1	1
GO:0061772	drug transport across blood-nerve barrier	8.74644e-05	0.000174929	0	0	0	1	1	1	0.000106513	0	0	0	0	1	1
GO:0061782	vesicle fusion with vesicle	0.000393835	0.00078767	0	0	0	1	1	1	0.000106513	0	0	0	0	1	1
GO:0061792	secretory granule maturation	0.000907302	0.0018146	0	0	0	1	1	3	0.00031954	0	0	0	0	1	1
GO:0061819	telomeric DNA-containing double minutes formation	0.000423673	0.000847345	0	0	0	1	1	3	0.00031954	0	0	0	0	1	1
GO:0061820	telomeric D-loop disassembly	0.00110244	0.00220487	0	0	0	1	1	9	0.00095862	0	0	0	0	1	1
GO:0065001	specification of axis polarity	0.00114296	0.00228593	0	0	0	1	1	4	0.000426053	0	0	0	0	1	1
GO:0065002	intracellular protein transmembrane transport	0.00343444	0.00686887	0	0	0	1	1	56	0.00596474	0	0	0	0	1	1
GO:0065003	macromolecular complex assembly	0.12272	0.24544	0	0	0	1	1	1507	0.160516	0	0	0	0	1	1
GO:0065004	protein-DNA complex assembly	0.0156032	0.0312065	0	0	0	1	1	219	0.0233264	0	0	0	0	1	1
GO:0065005	protein-lipid complex assembly	0.00174044	0.00348088	0	0	0	1	1	29	0.00308888	0	0	0	0	1	1
GO:0065008	regulation of biological quality	0.329878	0.659756	0	0	0	1	1	3593	0.382702	0	0	0	0	1	1
GO:0065009	regulation of molecular function	0.299878	0.599757	0	0	0	1	1	3321	0.353731	0	0	0	0	1	1
GO:0070050	neuron cellular homeostasis	0.00161534	0.00323069	0	0	0	1	1	9	0.00095862	0	0	0	0	1	1
GO:0070055	mRNA endonucleolytic cleavage involved in unfolded protein response	8.05375e-05	0.000161075	0	0	0	1	1	1	0.000106513	0	0	0	0	1	1
GO:0070059	intrinsic apoptotic signaling pathway in response to endoplasmic reticulum stress	0.00274947	0.00549893	0	0	0	1	1	30	0.0031954	0	0	0	0	1	1
GO:0070060	'de novo' actin filament nucleation	0.000136311	0.000272623	0	0	0	1	1	1	0.000106513	0	0	0	0	1	1
GO:0070071	proton-transporting two-sector ATPase complex assembly	0.000730304	0.00146061	0	0	0	1	1	14	0.00149119	0	0	0	0	1	1
GO:0070072	vacuolar proton-transporting V-type ATPase complex assembly	0.000610889	0.00122178	0	0	0	1	1	10	0.00106513	0	0	0	0	1	1
GO:0070075	tear secretion	0.00042688	0.000853761	0	0	0	1	1	2	0.000213027	0	0	0	0	1	1
GO:0070076	histone lysine demethylation	0.0033312	0.00666241	0	0	0	1	1	28	0.00298237	0	0	0	0	1	1
GO:0070078	histone H3-R2 demethylation	5.35253e-06	1.07051e-05	0	0	0	1	1	1	0.000106513	0	0	0	0	1	1
GO:0070079	histone H4-R3 demethylation	5.35253e-06	1.07051e-05	0	0	0	1	1	1	0.000106513	0	0	0	0	1	1
GO:0070085	glycosylation	0.0292508	0.0585017	0	0	0	1	1	284	0.0302498	0	0	0	0	1	1
GO:0070086	ubiquitin-dependent endocytosis	0.000147139	0.000294279	0	0	0	1	1	2	0.000213027	0	0	0	0	1	1
GO:0070091	glucagon secretion	0.000107688	0.000215376	0	0	0	1	1	1	0.000106513	0	0	0	0	1	1
GO:0070092	regulation of glucagon secretion	0.000476449	0.000952899	0	0	0	1	1	6	0.00063908	0	0	0	0	1	1
GO:0070093	negative regulation of glucagon secretion	0.000380201	0.000760402	0	0	0	1	1	3	0.00031954	0	0	0	0	1	1
GO:0070094	positive regulation of glucagon secretion	1.43971e-05	2.87942e-05	0	0	0	1	1	1	0.000106513	0	0	0	0	1	1
GO:0070096	mitochondrial outer membrane translocase complex assembly	0.000227708	0.000455416	0	0	0	1	1	2	0.000213027	0	0	0	0	1	1
GO:0070098	chemokine-mediated signaling pathway	0.00364867	0.00729734	0	0	0	1	1	74	0.00788198	0	0	0	0	1	1
GO:0070099	regulation of chemokine-mediated signaling pathway	0.00190602	0.00381205	0	0	0	1	1	8	0.000852106	0	0	0	0	1	1
GO:0070100	negative regulation of chemokine-mediated signaling pathway	0.001577	0.003154	0	0	0	1	1	5	0.000532566	0	0	0	0	1	1
GO:0070101	positive regulation of chemokine-mediated signaling pathway	0.000329021	0.000658043	0	0	0	1	1	3	0.00031954	0	0	0	0	1	1
GO:0070102	interleukin-6-mediated signaling pathway	0.0014415	0.00288301	0	0	0	1	1	8	0.000852106	0	0	0	0	1	1
GO:0070103	regulation of interleukin-6-mediated signaling pathway	0.000246002	0.000492004	0	0	0	1	1	2	0.000213027	0	0	0	0	1	1
GO:0070104	negative regulation of interleukin-6-mediated signaling pathway	8.0079e-05	0.000160158	0	0	0	1	1	1	0.000106513	0	0	0	0	1	1
GO:0070105	positive regulation of interleukin-6-mediated signaling pathway	0.000165923	0.000331846	0	0	0	1	1	1	0.000106513	0	0	0	0	1	1
GO:0070106	interleukin-27-mediated signaling pathway	0.000336824	0.000673648	0	0	0	1	1	2	0.000213027	0	0	0	0	1	1
GO:0070120	ciliary neurotrophic factor-mediated signaling pathway	0.000657739	0.00131548	0	0	0	1	1	5	0.000532566	0	0	0	0	1	1
GO:0070121	Kupffer's vesicle development	0.000226159	0.000452317	0	0	0	1	1	1	0.000106513	0	0	0	0	1	1
GO:0070124	mitochondrial translational initiation	0.000126691	0.000253383	0	0	0	1	1	2	0.000213027	0	0	0	0	1	1
GO:0070125	mitochondrial translational elongation	0.00368008	0.00736016	0	0	0	1	1	85	0.00905363	0	0	0	0	1	1
GO:0070126	mitochondrial translational termination	0.00374109	0.00748219	0	0	0	1	1	87	0.00926666	0	0	0	0	1	1
GO:0070127	tRNA aminoacylation for mitochondrial protein translation	0.000254532	0.000509064	0	0	0	1	1	7	0.000745593	0	0	0	0	1	1
GO:0070129	regulation of mitochondrial translation	0.000586417	0.00117283	0	0	0	1	1	17	0.00181073	0	0	0	0	1	1
GO:0070130	negative regulation of mitochondrial translation	7.5492e-05	0.000150984	0	0	0	1	1	1	0.000106513	0	0	0	0	1	1
GO:0070131	positive regulation of mitochondrial translation	0.000311948	0.000623895	0	0	0	1	1	10	0.00106513	0	0	0	0	1	1
GO:0070141	response to UV-A	0.000758978	0.00151796	0	0	0	1	1	6	0.00063908	0	0	0	0	1	1
GO:0070142	synaptic vesicle budding	0.000292551	0.000585102	0	0	0	1	1	4	0.000426053	0	0	0	0	1	1
GO:0070143	mitochondrial alanyl-tRNA aminoacylation	3.68764e-05	7.37529e-05	0	0	0	1	1	1	0.000106513	0	0	0	0	1	1
GO:0070145	mitochondrial asparaginyl-tRNA aminoacylation	1.5132e-05	3.02641e-05	0	0	0	1	1	1	0.000106513	0	0	0	0	1	1
GO:0070150	mitochondrial glycyl-tRNA aminoacylation	6.64689e-05	0.000132938	0	0	0	1	1	2	0.000213027	0	0	0	0	1	1
GO:0070159	mitochondrial threonyl-tRNA aminoacylation	4.67598e-05	9.35195e-05	0	0	0	1	1	1	0.000106513	0	0	0	0	1	1
GO:0070163	regulation of adiponectin secretion	0.000251031	0.000502063	0	0	0	1	1	6	0.00063908	0	0	0	0	1	1
GO:0070164	negative regulation of adiponectin secretion	0.000150819	0.000301637	0	0	0	1	1	4	0.000426053	0	0	0	0	1	1
GO:0070165	positive regulation of adiponectin secretion	0.000100213	0.000200426	0	0	0	1	1	2	0.000213027	0	0	0	0	1	1
GO:0070166	enamel mineralization	0.00217687	0.00435374	0	0	0	1	1	11	0.00117165	0	0	0	0	1	1
GO:0070167	regulation of biomineral tissue development	0.0108162	0.0216324	0	0	0	1	1	75	0.0079885	0	0	0	0	1	1
GO:0070168	negative regulation of biomineral tissue development	0.00219648	0.00439297	0	0	0	1	1	19	0.00202375	0	0	0	0	1	1
GO:0070169	positive regulation of biomineral tissue development	0.00696956	0.0139391	0	0	0	1	1	40	0.00426053	0	0	0	0	1	1
GO:0070170	regulation of tooth mineralization	0.0011731	0.0023462	0	0	0	1	1	10	0.00106513	0	0	0	0	1	1
GO:0070171	negative regulation of tooth mineralization	0.000539224	0.00107845	0	0	0	1	1	2	0.000213027	0	0	0	0	1	1
GO:0070172	positive regulation of tooth mineralization	0.000513337	0.00102667	0	0	0	1	1	6	0.00063908	0	0	0	0	1	1
GO:0070173	regulation of enamel mineralization	0.000235599	0.000471199	0	0	0	1	1	5	0.000532566	0	0	0	0	1	1
GO:0070175	positive regulation of enamel mineralization	0.00011506	0.000230121	0	0	0	1	1	3	0.00031954	0	0	0	0	1	1
GO:0070178	D-serine metabolic process	0.000137879	0.000275758	0	0	0	1	1	2	0.000213027	0	0	0	0	1	1
GO:0070179	D-serine biosynthetic process	8.42142e-05	0.000168428	0	0	0	1	1	1	0.000106513	0	0	0	0	1	1
GO:0070184	mitochondrial tyrosyl-tRNA aminoacylation	7.33471e-05	0.000146694	0	0	0	1	1	1	0.000106513	0	0	0	0	1	1
GO:0070189	kynurenine metabolic process	0.00128426	0.00256852	0	0	0	1	1	10	0.00106513	0	0	0	0	1	1
GO:0070192	chromosome organization involved in meiotic cell cycle	0.00401599	0.00803199	0	0	0	1	1	68	0.0072429	0	0	0	0	1	1
GO:0070193	synaptonemal complex organization	0.000916849	0.0018337	0	0	0	1	1	24	0.00255632	0	0	0	0	1	1
GO:0070194	synaptonemal complex disassembly	3.48051e-05	6.96101e-05	0	0	0	1	1	2	0.000213027	0	0	0	0	1	1
GO:0070197	meiotic attachment of telomere to nuclear envelope	0.000293169	0.000586338	0	0	0	1	1	8	0.000852106	0	0	0	0	1	1
GO:0070198	protein localization to chromosome, telomeric region	0.00139676	0.00279351	0	0	0	1	1	15	0.0015977	0	0	0	0	1	1
GO:0070199	establishment of protein localization to chromosome	0.000822236	0.00164447	0	0	0	1	1	13	0.00138467	0	0	0	0	1	1
GO:0070200	establishment of protein localization to telomere	0.000533037	0.00106607	0	0	0	1	1	6	0.00063908	0	0	0	0	1	1
GO:0070201	regulation of establishment of protein localization	0.0790873	0.158175	0	0	0	1	1	803	0.0855302	0	0	0	0	1	1
GO:0070202	regulation of establishment of protein localization to chromosome	0.000854713	0.00170943	0	0	0	1	1	11	0.00117165	0	0	0	0	1	1
GO:0070203	regulation of establishment of protein localization to telomere	0.000351761	0.000703521	0	0	0	1	1	10	0.00106513	0	0	0	0	1	1
GO:0070206	protein trimerization	0.00261154	0.00522308	0	0	0	1	1	50	0.00532566	0	0	0	0	1	1
GO:0070207	protein homotrimerization	0.00170195	0.0034039	0	0	0	1	1	28	0.00298237	0	0	0	0	1	1
GO:0070208	protein heterotrimerization	0.000610342	0.00122068	0	0	0	1	1	13	0.00138467	0	0	0	0	1	1
GO:0070212	protein poly-ADP-ribosylation	0.000430361	0.000860722	0	0	0	1	1	4	0.000426053	0	0	0	0	1	1
GO:0070213	protein auto-ADP-ribosylation	0.000462997	0.000925995	0	0	0	1	1	4	0.000426053	0	0	0	0	1	1
GO:0070221	sulfide oxidation, using sulfide:quinone oxidoreductase	0.000394056	0.000788113	0	0	0	1	1	5	0.000532566	0	0	0	0	1	1
GO:0070227	lymphocyte apoptotic process	0.00169152	0.00338304	0	0	0	1	1	18	0.00191724	0	0	0	0	1	1
GO:0070228	regulation of lymphocyte apoptotic process	0.00493127	0.00986254	0	0	0	1	1	54	0.00575172	0	0	0	0	1	1
GO:0070229	negative regulation of lymphocyte apoptotic process	0.00367031	0.00734062	0	0	0	1	1	30	0.0031954	0	0	0	0	1	1
GO:0070230	positive regulation of lymphocyte apoptotic process	0.00110993	0.00221987	0	0	0	1	1	19	0.00202375	0	0	0	0	1	1
GO:0070231	T cell apoptotic process	0.00139906	0.00279811	0	0	0	1	1	15	0.0015977	0	0	0	0	1	1
GO:0070232	regulation of T cell apoptotic process	0.00273334	0.00546667	0	0	0	1	1	33	0.00351494	0	0	0	0	1	1
GO:0070233	negative regulation of T cell apoptotic process	0.00185254	0.00370508	0	0	0	1	1	19	0.00202375	0	0	0	0	1	1
GO:0070234	positive regulation of T cell apoptotic process	0.000874544	0.00174909	0	0	0	1	1	14	0.00149119	0	0	0	0	1	1
GO:0070235	regulation of activation-induced cell death of T cells	0.000464766	0.000929533	0	0	0	1	1	5	0.000532566	0	0	0	0	1	1
GO:0070236	negative regulation of activation-induced cell death of T cells	0.000456983	0.000913966	0	0	0	1	1	4	0.000426053	0	0	0	0	1	1
GO:0070241	positive regulation of activated T cell autonomous cell death	0.000111139	0.000222278	0	0	0	1	1	1	0.000106513	0	0	0	0	1	1
GO:0070242	thymocyte apoptotic process	0.000873246	0.00174649	0	0	0	1	1	5	0.000532566	0	0	0	0	1	1
GO:0070243	regulation of thymocyte apoptotic process	0.00122749	0.00245498	0	0	0	1	1	12	0.00127816	0	0	0	0	1	1
GO:0070244	negative regulation of thymocyte apoptotic process	0.000621421	0.00124284	0	0	0	1	1	7	0.000745593	0	0	0	0	1	1
GO:0070245	positive regulation of thymocyte apoptotic process	0.00060607	0.00121214	0	0	0	1	1	5	0.000532566	0	0	0	0	1	1
GO:0070247	regulation of natural killer cell apoptotic process	1.09971e-05	2.19943e-05	0	0	0	1	1	1	0.000106513	0	0	0	0	1	1
GO:0070252	actin-mediated cell contraction	0.0101222	0.0202444	0	0	0	1	1	84	0.00894712	0	0	0	0	1	1
GO:0070253	somatostatin secretion	0.000216835	0.00043367	0	0	0	1	1	2	0.000213027	0	0	0	0	1	1
GO:0070254	mucus secretion	4.74358e-05	9.48716e-05	0	0	0	1	1	2	0.000213027	0	0	0	0	1	1
GO:0070255	regulation of mucus secretion	0.00067715	0.0013543	0	0	0	1	1	9	0.00095862	0	0	0	0	1	1
GO:0070256	negative regulation of mucus secretion	8.87477e-05	0.000177495	0	0	0	1	1	2	0.000213027	0	0	0	0	1	1
GO:0070257	positive regulation of mucus secretion	0.000573865	0.00114773	0	0	0	1	1	6	0.00063908	0	0	0	0	1	1
GO:0070262	peptidyl-serine dephosphorylation	0.00099907	0.00199814	0	0	0	1	1	8	0.000852106	0	0	0	0	1	1
GO:0070265	necrotic cell death	0.00186223	0.00372446	0	0	0	1	1	28	0.00298237	0	0	0	0	1	1
GO:0070266	necroptotic process	0.00169384	0.00338767	0	0	0	1	1	21	0.00223678	0	0	0	0	1	1
GO:0070267	oncosis	6.17427e-05	0.000123485	0	0	0	1	1	1	0.000106513	0	0	0	0	1	1
GO:0070268	cornification	0.00366509	0.00733018	0	0	0	1	1	112	0.0119295	0	0	0	0	1	1
GO:0070269	pyroptosis	0.000299082	0.000598164	0	0	0	1	1	8	0.000852106	0	0	0	0	1	1
GO:0070271	protein complex biogenesis	0.0956128	0.191226	0	0	0	1	1	1106	0.117804	0	0	0	0	1	1
GO:0070278	extracellular matrix constituent secretion	0.000303227	0.000606455	0	0	0	1	1	3	0.00031954	0	0	0	0	1	1
GO:0070286	axonemal dynein complex assembly	0.00187546	0.00375092	0	0	0	1	1	31	0.00330191	0	0	0	0	1	1
GO:0070291	N-acylethanolamine metabolic process	0.000151333	0.000302665	0	0	0	1	1	3	0.00031954	0	0	0	0	1	1
GO:0070292	N-acylphosphatidylethanolamine metabolic process	4.44416e-05	8.88832e-05	0	0	0	1	1	1	0.000106513	0	0	0	0	1	1
GO:0070293	renal absorption	0.00149109	0.00298218	0	0	0	1	1	15	0.0015977	0	0	0	0	1	1
GO:0070294	renal sodium ion absorption	0.000433364	0.000866727	0	0	0	1	1	4	0.000426053	0	0	0	0	1	1
GO:0070295	renal water absorption	0.000685402	0.0013708	0	0	0	1	1	4	0.000426053	0	0	0	0	1	1
GO:0070296	sarcoplasmic reticulum calcium ion transport	0.00134165	0.00268329	0	0	0	1	1	11	0.00117165	0	0	0	0	1	1
GO:0070301	cellular response to hydrogen peroxide	0.00561902	0.011238	0	0	0	1	1	62	0.00660382	0	0	0	0	1	1
GO:0070302	regulation of stress-activated protein kinase signaling cascade	0.0271411	0.0542822	0	0	0	1	1	206	0.0219417	0	0	0	0	1	1
GO:0070304	positive regulation of stress-activated protein kinase signaling cascade	0.0182063	0.0364126	0	0	0	1	1	144	0.0153379	0	0	0	0	1	1
GO:0070305	response to cGMP	0.00126476	0.00252952	0	0	0	1	1	7	0.000745593	0	0	0	0	1	1
GO:0070306	lens fiber cell differentiation	0.00374325	0.00748649	0	0	0	1	1	26	0.00276934	0	0	0	0	1	1
GO:0070307	lens fiber cell development	0.00146712	0.00293424	0	0	0	1	1	13	0.00138467	0	0	0	0	1	1
GO:0070309	lens fiber cell morphogenesis	0.000555202	0.0011104	0	0	0	1	1	5	0.000532566	0	0	0	0	1	1
GO:0070314	G1 to G0 transition	0.00042778	0.000855561	0	0	0	1	1	7	0.000745593	0	0	0	0	1	1
GO:0070315	G1 to G0 transition involved in cell differentiation	0.000134477	0.000268954	0	0	0	1	1	3	0.00031954	0	0	0	0	1	1
GO:0070316	regulation of G0 to G1 transition	0.00348325	0.0069665	0	0	0	1	1	42	0.00447356	0	0	0	0	1	1
GO:0070317	negative regulation of G0 to G1 transition	0.00325013	0.00650026	0	0	0	1	1	38	0.0040475	0	0	0	0	1	1
GO:0070318	positive regulation of G0 to G1 transition	0.000233121	0.000466242	0	0	0	1	1	4	0.000426053	0	0	0	0	1	1
GO:0070327	thyroid hormone transport	0.000858253	0.0017165	0	0	0	1	1	9	0.00095862	0	0	0	0	1	1
GO:0070328	triglyceride homeostasis	0.00183115	0.0036623	0	0	0	1	1	32	0.00340843	0	0	0	0	1	1
GO:0070340	detection of bacterial lipopeptide	0.000124842	0.000249683	0	0	0	1	1	3	0.00031954	0	0	0	0	1	1
GO:0070344	regulation of fat cell proliferation	0.00226765	0.0045353	0	0	0	1	1	11	0.00117165	0	0	0	0	1	1
GO:0070345	negative regulation of fat cell proliferation	0.000285473	0.000570946	0	0	0	1	1	6	0.00063908	0	0	0	0	1	1
GO:0070346	positive regulation of fat cell proliferation	0.00178243	0.00356485	0	0	0	1	1	4	0.000426053	0	0	0	0	1	1
GO:0070349	positive regulation of brown fat cell proliferation	0.000455416	0.000910832	0	0	0	1	1	1	0.000106513	0	0	0	0	1	1
GO:0070350	regulation of white fat cell proliferation	0.00104875	0.00209751	0	0	0	1	1	4	0.000426053	0	0	0	0	1	1
GO:0070351	negative regulation of white fat cell proliferation	2.62953e-05	5.25906e-05	0	0	0	1	1	1	0.000106513	0	0	0	0	1	1
GO:0070352	positive regulation of white fat cell proliferation	0.000822709	0.00164542	0	0	0	1	1	2	0.000213027	0	0	0	0	1	1
GO:0070358	actin polymerization-dependent cell motility	0.000347608	0.000695216	0	0	0	1	1	3	0.00031954	0	0	0	0	1	1
GO:0070365	hepatocyte differentiation	0.00196794	0.00393588	0	0	0	1	1	11	0.00117165	0	0	0	0	1	1
GO:0070366	regulation of hepatocyte differentiation	0.000134856	0.000269711	0	0	0	1	1	2	0.000213027	0	0	0	0	1	1
GO:0070367	negative regulation of hepatocyte differentiation	0.000109129	0.000218259	0	0	0	1	1	1	0.000106513	0	0	0	0	1	1
GO:0070368	positive regulation of hepatocyte differentiation	2.57261e-05	5.14522e-05	0	0	0	1	1	1	0.000106513	0	0	0	0	1	1
GO:0070370	cellular heat acclimation	7.00237e-05	0.000140048	0	0	0	1	1	3	0.00031954	0	0	0	0	1	1
GO:0070371	ERK1 and ERK2 cascade	0.00411176	0.00822353	0	0	0	1	1	27	0.00287586	0	0	0	0	1	1
GO:0070372	regulation of ERK1 and ERK2 cascade	0.029985	0.05997	0	0	0	1	1	261	0.0278	0	0	0	0	1	1
GO:0070373	negative regulation of ERK1 and ERK2 cascade	0.00771098	0.015422	0	0	0	1	1	59	0.00628428	0	0	0	0	1	1
GO:0070374	positive regulation of ERK1 and ERK2 cascade	0.0208473	0.0416947	0	0	0	1	1	190	0.0202375	0	0	0	0	1	1
GO:0070375	ERK5 cascade	0.000262282	0.000524564	0	0	0	1	1	2	0.000213027	0	0	0	0	1	1
GO:0070376	regulation of ERK5 cascade	0.000246637	0.000493274	0	0	0	1	1	3	0.00031954	0	0	0	0	1	1
GO:0070377	negative regulation of ERK5 cascade	6.28967e-06	1.25793e-05	0	0	0	1	1	1	0.000106513	0	0	0	0	1	1
GO:0070378	positive regulation of ERK5 cascade	0.000240348	0.000480695	0	0	0	1	1	2	0.000213027	0	0	0	0	1	1
GO:0070383	DNA cytosine deamination	0.000143741	0.000287482	0	0	0	1	1	6	0.00063908	0	0	0	0	1	1
GO:0070384	Harderian gland development	0.00119554	0.00239109	0	0	0	1	1	4	0.000426053	0	0	0	0	1	1
GO:0070389	chaperone cofactor-dependent protein refolding	0.000199343	0.000398685	0	0	0	1	1	7	0.000745593	0	0	0	0	1	1
GO:0070392	detection of lipoteichoic acid	1.39096e-05	2.78193e-05	0	0	0	1	1	1	0.000106513	0	0	0	0	1	1
GO:0070407	oxidation-dependent protein catabolic process	1.36291e-05	2.72583e-05	0	0	0	1	1	1	0.000106513	0	0	0	0	1	1
GO:0070409	carbamoyl phosphate biosynthetic process	0.000342107	0.000684214	0	0	0	1	1	1	0.000106513	0	0	0	0	1	1
GO:0070417	cellular response to cold	0.00102815	0.0020563	0	0	0	1	1	8	0.000852106	0	0	0	0	1	1
GO:0070423	nucleotide-binding oligomerization domain containing signaling pathway	0.00282797	0.00565594	0	0	0	1	1	29	0.00308888	0	0	0	0	1	1
GO:0070424	regulation of nucleotide-binding oligomerization domain containing signaling pathway	0.00101516	0.00203032	0	0	0	1	1	9	0.00095862	0	0	0	0	1	1
GO:0070427	nucleotide-binding oligomerization domain containing 1 signaling pathway	0.000468218	0.000936436	0	0	0	1	1	2	0.000213027	0	0	0	0	1	1
GO:0070428	regulation of nucleotide-binding oligomerization domain containing 1 signaling pathway	0.000643897	0.00128779	0	0	0	1	1	2	0.000213027	0	0	0	0	1	1
GO:0070429	negative regulation of nucleotide-binding oligomerization domain containing 1 signaling pathway	0.000206715	0.00041343	0	0	0	1	1	1	0.000106513	0	0	0	0	1	1
GO:0070430	positive regulation of nucleotide-binding oligomerization domain containing 1 signaling pathway	0.000437183	0.000874365	0	0	0	1	1	1	0.000106513	0	0	0	0	1	1
GO:0070431	nucleotide-binding oligomerization domain containing 2 signaling pathway	0.000848512	0.00169702	0	0	0	1	1	7	0.000745593	0	0	0	0	1	1
GO:0070432	regulation of nucleotide-binding oligomerization domain containing 2 signaling pathway	0.000825198	0.0016504	0	0	0	1	1	6	0.00063908	0	0	0	0	1	1
GO:0070433	negative regulation of nucleotide-binding oligomerization domain containing 2 signaling pathway	0.000370504	0.000741007	0	0	0	1	1	3	0.00031954	0	0	0	0	1	1
GO:0070434	positive regulation of nucleotide-binding oligomerization domain containing 2 signaling pathway	0.000454694	0.000909388	0	0	0	1	1	3	0.00031954	0	0	0	0	1	1
GO:0070445	regulation of oligodendrocyte progenitor proliferation	0.00161046	0.00322093	0	0	0	1	1	8	0.000852106	0	0	0	0	1	1
GO:0070446	negative regulation of oligodendrocyte progenitor proliferation	7.33369e-06	1.46674e-05	0	0	0	1	1	1	0.000106513	0	0	0	0	1	1
GO:0070447	positive regulation of oligodendrocyte progenitor proliferation	0.000245372	0.000490744	0	0	0	1	1	3	0.00031954	0	0	0	0	1	1
GO:0070458	cellular detoxification of nitrogen compound	3.40225e-05	6.80449e-05	0	0	0	1	1	3	0.00031954	0	0	0	0	1	1
GO:0070459	prolactin secretion	0.000583698	0.0011674	0	0	0	1	1	4	0.000426053	0	0	0	0	1	1
GO:0070462	plus-end specific microtubule depolymerization	2.66997e-05	5.33994e-05	0	0	0	1	1	1	0.000106513	0	0	0	0	1	1
GO:0070471	uterine smooth muscle contraction	3.36633e-05	6.73267e-05	0	0	0	1	1	1	0.000106513	0	0	0	0	1	1
GO:0070472	regulation of uterine smooth muscle contraction	0.00114905	0.00229811	0	0	0	1	1	9	0.00095862	0	0	0	0	1	1
GO:0070473	negative regulation of uterine smooth muscle contraction	0.000234311	0.000468622	0	0	0	1	1	1	0.000106513	0	0	0	0	1	1
GO:0070474	positive regulation of uterine smooth muscle contraction	0.000914743	0.00182949	0	0	0	1	1	8	0.000852106	0	0	0	0	1	1
GO:0070475	rRNA base methylation	0.000563398	0.0011268	0	0	0	1	1	7	0.000745593	0	0	0	0	1	1
GO:0070476	rRNA (guanine-N7)-methylation	1.90256e-05	3.80512e-05	0	0	0	1	1	2	0.000213027	0	0	0	0	1	1
GO:0070478	nuclear-transcribed mRNA catabolic process, 3'-5' exonucleolytic nonsense-mediated decay	4.55156e-06	9.10312e-06	0	0	0	1	1	1	0.000106513	0	0	0	0	1	1
GO:0070481	nuclear-transcribed mRNA catabolic process, non-stop decay	6.85528e-05	0.000137106	0	0	0	1	1	1	0.000106513	0	0	0	0	1	1
GO:0070482	response to oxygen levels	0.0329907	0.0659814	0	0	0	1	1	367	0.0390904	0	0	0	0	1	1
GO:0070483	detection of hypoxia	0.00010893	0.000217861	0	0	0	1	1	1	0.000106513	0	0	0	0	1	1
GO:0070486	leukocyte aggregation	0.0233549	0.0467098	0	0	0	1	1	228	0.024285	0	0	0	0	1	1
GO:0070487	monocyte aggregation	0.00044579	0.00089158	0	0	0	1	1	3	0.00031954	0	0	0	0	1	1
GO:0070488	neutrophil aggregation	1.79291e-05	3.58583e-05	0	0	0	1	1	2	0.000213027	0	0	0	0	1	1
GO:0070493	thrombin-activated receptor signaling pathway	0.000580286	0.00116057	0	0	0	1	1	9	0.00095862	0	0	0	0	1	1
GO:0070495	negative regulation of thrombin-activated receptor signaling pathway	0.000413464	0.000826929	0	0	0	1	1	3	0.00031954	0	0	0	0	1	1
GO:0070498	interleukin-1-mediated signaling pathway	0.00130744	0.00261488	0	0	0	1	1	16	0.00170421	0	0	0	0	1	1
GO:0070507	regulation of microtubule cytoskeleton organization	0.0156677	0.0313355	0	0	0	1	1	153	0.0162965	0	0	0	0	1	1
GO:0070508	cholesterol import	0.000730621	0.00146124	0	0	0	1	1	6	0.00063908	0	0	0	0	1	1
GO:0070509	calcium ion import	0.00956244	0.0191249	0	0	0	1	1	80	0.00852106	0	0	0	0	1	1
GO:0070512	positive regulation of histone H4-K20 methylation	4.6997e-05	9.3994e-05	0	0	0	1	1	1	0.000106513	0	0	0	0	1	1
GO:0070525	tRNA threonylcarbamoyladenosine metabolic process	0.000526288	0.00105258	0	0	0	1	1	13	0.00138467	0	0	0	0	1	1
GO:0070527	platelet aggregation	0.00303098	0.00606196	0	0	0	1	1	41	0.00436704	0	0	0	0	1	1
GO:0070528	protein kinase C signaling	0.00045072	0.00090144	0	0	0	1	1	12	0.00127816	0	0	0	0	1	1
GO:0070534	protein K63-linked ubiquitination	0.00301546	0.00603092	0	0	0	1	1	35	0.00372797	0	0	0	0	1	1
GO:0070535	histone H2A K63-linked ubiquitination	8.25534e-05	0.000165107	0	0	0	1	1	2	0.000213027	0	0	0	0	1	1
GO:0070536	protein K63-linked deubiquitination	0.00229907	0.00459814	0	0	0	1	1	26	0.00276934	0	0	0	0	1	1
GO:0070537	histone H2A K63-linked deubiquitination	0.000106006	0.000212013	0	0	0	1	1	3	0.00031954	0	0	0	0	1	1
GO:0070541	response to platinum ion	8.75022e-05	0.000175004	0	0	0	1	1	3	0.00031954	0	0	0	0	1	1
GO:0070542	response to fatty acid	0.00788172	0.0157634	0	0	0	1	1	81	0.00862758	0	0	0	0	1	1
GO:0070543	response to linoleic acid	0.000166466	0.000332931	0	0	0	1	1	2	0.000213027	0	0	0	0	1	1
GO:0070544	histone H3-K36 demethylation	0.00144366	0.00288732	0	0	0	1	1	10	0.00106513	0	0	0	0	1	1
GO:0070555	response to interleukin-1	0.0111154	0.0222309	0	0	0	1	1	113	0.012036	0	0	0	0	1	1
GO:0070560	protein secretion by platelet	6.89409e-05	0.000137882	0	0	0	1	1	2	0.000213027	0	0	0	0	1	1
GO:0070561	vitamin D receptor signaling pathway	0.000172657	0.000345315	0	0	0	1	1	3	0.00031954	0	0	0	0	1	1
GO:0070562	regulation of vitamin D receptor signaling pathway	0.000390285	0.000780571	0	0	0	1	1	6	0.00063908	0	0	0	0	1	1
GO:0070563	negative regulation of vitamin D receptor signaling pathway	0.000135741	0.000271481	0	0	0	1	1	2	0.000213027	0	0	0	0	1	1
GO:0070564	positive regulation of vitamin D receptor signaling pathway	3.29485e-05	6.5897e-05	0	0	0	1	1	2	0.000213027	0	0	0	0	1	1
GO:0070570	regulation of neuron projection regeneration	0.00429786	0.00859572	0	0	0	1	1	26	0.00276934	0	0	0	0	1	1
GO:0070571	negative regulation of neuron projection regeneration	0.00221975	0.0044395	0	0	0	1	1	14	0.00149119	0	0	0	0	1	1
GO:0070572	positive regulation of neuron projection regeneration	0.0011764	0.0023528	0	0	0	1	1	7	0.000745593	0	0	0	0	1	1
GO:0070574	cadmium ion transmembrane transport	0.000342699	0.000685398	0	0	0	1	1	4	0.000426053	0	0	0	0	1	1
GO:0070584	mitochondrion morphogenesis	0.00174168	0.00348336	0	0	0	1	1	21	0.00223678	0	0	0	0	1	1
GO:0070585	protein localization to mitochondrion	0.00547881	0.0109576	0	0	0	1	1	74	0.00788198	0	0	0	0	1	1
GO:0070586	cell-cell adhesion involved in gastrulation	9.68351e-06	1.9367e-05	0	0	0	1	1	1	0.000106513	0	0	0	0	1	1
GO:0070588	calcium ion transmembrane transport	0.0208454	0.0416908	0	0	0	1	1	171	0.0182138	0	0	0	0	1	1
GO:0070593	dendrite self-avoidance	0.000440649	0.000881298	0	0	0	1	1	1	0.000106513	0	0	0	0	1	1
GO:0070601	centromeric sister chromatid cohesion	0.000620675	0.00124135	0	0	0	1	1	7	0.000745593	0	0	0	0	1	1
GO:0070602	regulation of centromeric sister chromatid cohesion	0.000888309	0.00177662	0	0	0	1	1	4	0.000426053	0	0	0	0	1	1
GO:0070613	regulation of protein processing	0.00672503	0.0134501	0	0	0	1	1	107	0.0113969	0	0	0	0	1	1
GO:0070625	zymogen granule exocytosis	6.0827e-06	1.21654e-05	0	0	0	1	1	1	0.000106513	0	0	0	0	1	1
GO:0070627	ferrous iron import	8.25506e-05	0.000165101	0	0	0	1	1	3	0.00031954	0	0	0	0	1	1
GO:0070633	transepithelial transport	0.00203157	0.00406315	0	0	0	1	1	18	0.00191724	0	0	0	0	1	1
GO:0070634	transepithelial ammonium transport	0.000450595	0.000901191	0	0	0	1	1	3	0.00031954	0	0	0	0	1	1
GO:0070640	vitamin D3 metabolic process	0.000277503	0.000555006	0	0	0	1	1	4	0.000426053	0	0	0	0	1	1
GO:0070646	protein modification by small protein removal	0.022225	0.0444501	0	0	0	1	1	306	0.0325931	0	0	0	0	1	1
GO:0070647	protein modification by small protein conjugation or removal	0.0807396	0.161479	0	0	0	1	1	1011	0.107685	0	0	0	0	1	1
GO:0070649	formin-nucleated actin cable assembly	0.000448168	0.000896336	0	0	0	1	1	3	0.00031954	0	0	0	0	1	1
GO:0070651	nonfunctional rRNA decay	6.85528e-05	0.000137106	0	0	0	1	1	1	0.000106513	0	0	0	0	1	1
GO:0070661	leukocyte proliferation	0.00889281	0.0177856	0	0	0	1	1	88	0.00937317	0	0	0	0	1	1
GO:0070662	mast cell proliferation	0.00030449	0.00060898	0	0	0	1	1	1	0.000106513	0	0	0	0	1	1
GO:0070663	regulation of leukocyte proliferation	0.0222177	0.0444353	0	0	0	1	1	209	0.0222613	0	0	0	0	1	1
GO:0070664	negative regulation of leukocyte proliferation	0.00741091	0.0148218	0	0	0	1	1	72	0.00766896	0	0	0	0	1	1
GO:0070665	positive regulation of leukocyte proliferation	0.014876	0.029752	0	0	0	1	1	137	0.0145923	0	0	0	0	1	1
GO:0070667	negative regulation of mast cell proliferation	0.000100472	0.000200945	0	0	0	1	1	1	0.000106513	0	0	0	0	1	1
GO:0070668	positive regulation of mast cell proliferation	0.000510679	0.00102136	0	0	0	1	1	2	0.000213027	0	0	0	0	1	1
GO:0070669	response to interleukin-2	0.000681844	0.00136369	0	0	0	1	1	8	0.000852106	0	0	0	0	1	1
GO:0070670	response to interleukin-4	0.00205514	0.00411028	0	0	0	1	1	31	0.00330191	0	0	0	0	1	1
GO:0070671	response to interleukin-12	0.00440184	0.00880369	0	0	0	1	1	58	0.00617777	0	0	0	0	1	1
GO:0070672	response to interleukin-15	0.00137295	0.0027459	0	0	0	1	1	14	0.00149119	0	0	0	0	1	1
GO:0070673	response to interleukin-18	0.00086811	0.00173622	0	0	0	1	1	9	0.00095862	0	0	0	0	1	1
GO:0070676	intralumenal vesicle formation	5.29776e-05	0.000105955	0	0	0	1	1	2	0.000213027	0	0	0	0	1	1
GO:0070681	glutaminyl-tRNAGln biosynthesis via transamidation	0.000554454	0.00110891	0	0	0	1	1	3	0.00031954	0	0	0	0	1	1
GO:0070682	proteasome regulatory particle assembly	6.6425e-05	0.00013285	0	0	0	1	1	3	0.00031954	0	0	0	0	1	1
GO:0070684	seminal clot liquefaction	1.26835e-05	2.5367e-05	0	0	0	1	1	1	0.000106513	0	0	0	0	1	1
GO:0070715	sodium-dependent organic cation transport	6.61598e-05	0.00013232	0	0	0	1	1	1	0.000106513	0	0	0	0	1	1
GO:0070723	response to cholesterol	0.00236718	0.00473437	0	0	0	1	1	21	0.00223678	0	0	0	0	1	1
GO:0070727	cellular macromolecule localization	0.107793	0.215586	0	0	0	1	1	1250	0.133142	0	0	0	0	1	1
GO:0070734	histone H3-K27 methylation	0.000569032	0.00113806	0	0	0	1	1	11	0.00117165	0	0	0	0	1	1
GO:0070741	response to interleukin-6	0.00416195	0.00832391	0	0	0	1	1	28	0.00298237	0	0	0	0	1	1
GO:0070779	D-aspartate import	0.000493488	0.000986975	0	0	0	1	1	4	0.000426053	0	0	0	0	1	1
GO:0070781	response to biotin	0.000178799	0.000357598	0	0	0	1	1	2	0.000213027	0	0	0	0	1	1
GO:0070782	phosphatidylserine exposure on apoptotic cell surface	5.16408e-05	0.000103282	0	0	0	1	1	1	0.000106513	0	0	0	0	1	1
GO:0070813	hydrogen sulfide metabolic process	0.000653083	0.00130617	0	0	0	1	1	5	0.000532566	0	0	0	0	1	1
GO:0070814	hydrogen sulfide biosynthetic process	0.000289383	0.000578767	0	0	0	1	1	3	0.00031954	0	0	0	0	1	1
GO:0070816	phosphorylation of RNA polymerase II C-terminal domain	0.000273527	0.000547053	0	0	0	1	1	6	0.00063908	0	0	0	0	1	1
GO:0070827	chromatin maintenance	6.02548e-05	0.00012051	0	0	0	1	1	3	0.00031954	0	0	0	0	1	1
GO:0070828	heterochromatin organization	0.0010074	0.00201481	0	0	0	1	1	13	0.00138467	0	0	0	0	1	1
GO:0070829	heterochromatin maintenance	2.49377e-05	4.98755e-05	0	0	0	1	1	1	0.000106513	0	0	0	0	1	1
GO:0070830	bicellular tight junction assembly	0.0036465	0.00729301	0	0	0	1	1	32	0.00340843	0	0	0	0	1	1
GO:0070831	basement membrane assembly	0.000147292	0.000294583	0	0	0	1	1	3	0.00031954	0	0	0	0	1	1
GO:0070836	caveola assembly	0.000272582	0.000545164	0	0	0	1	1	4	0.000426053	0	0	0	0	1	1
GO:0070837	dehydroascorbic acid transport	0.000356316	0.000712631	0	0	0	1	1	4	0.000426053	0	0	0	0	1	1
GO:0070838	divalent metal ion transport	0.0311292	0.0622583	0	0	0	1	1	278	0.0296107	0	0	0	0	1	1
GO:0070839	divalent metal ion export	8.54029e-05	0.000170806	0	0	0	1	1	2	0.000213027	0	0	0	0	1	1
GO:0070841	inclusion body assembly	0.000489086	0.000978171	0	0	0	1	1	6	0.00063908	0	0	0	0	1	1
GO:0070842	aggresome assembly	0.000438564	0.000877129	0	0	0	1	1	5	0.000532566	0	0	0	0	1	1
GO:0070845	polyubiquitinated misfolded protein transport	1.23632e-05	2.47264e-05	0	0	0	1	1	1	0.000106513	0	0	0	0	1	1
GO:0070846	Hsp90 deacetylation	1.23632e-05	2.47264e-05	0	0	0	1	1	1	0.000106513	0	0	0	0	1	1
GO:0070848	response to growth factor	0.0650702	0.13014	0	0	0	1	1	495	0.0527241	0	0	0	0	1	1
GO:0070849	response to epidermal growth factor	0.00470227	0.00940455	0	0	0	1	1	42	0.00447356	0	0	0	0	1	1
GO:0070857	regulation of bile acid biosynthetic process	0.00136904	0.00273809	0	0	0	1	1	10	0.00106513	0	0	0	0	1	1
GO:0070858	negative regulation of bile acid biosynthetic process	0.000912116	0.00182423	0	0	0	1	1	4	0.000426053	0	0	0	0	1	1
GO:0070859	positive regulation of bile acid biosynthetic process	0.000296155	0.00059231	0	0	0	1	1	3	0.00031954	0	0	0	0	1	1
GO:0070861	regulation of protein exit from endoplasmic reticulum	0.00212109	0.00424219	0	0	0	1	1	21	0.00223678	0	0	0	0	1	1
GO:0070863	positive regulation of protein exit from endoplasmic reticulum	0.00132156	0.00264312	0	0	0	1	1	10	0.00106513	0	0	0	0	1	1
GO:0070873	regulation of glycogen metabolic process	0.0030538	0.0061076	0	0	0	1	1	31	0.00330191	0	0	0	0	1	1
GO:0070874	negative regulation of glycogen metabolic process	0.000317319	0.000634637	0	0	0	1	1	7	0.000745593	0	0	0	0	1	1
GO:0070875	positive regulation of glycogen metabolic process	0.00223905	0.0044781	0	0	0	1	1	17	0.00181073	0	0	0	0	1	1
GO:0070884	regulation of calcineurin-NFAT signaling cascade	0.0024448	0.00488959	0	0	0	1	1	17	0.00181073	0	0	0	0	1	1
GO:0070885	negative regulation of calcineurin-NFAT signaling cascade	0.000291318	0.000582636	0	0	0	1	1	4	0.000426053	0	0	0	0	1	1
GO:0070886	positive regulation of calcineurin-NFAT signaling cascade	0.00179558	0.00359116	0	0	0	1	1	9	0.00095862	0	0	0	0	1	1
GO:0070889	platelet alpha granule organization	4.92777e-05	9.85555e-05	0	0	0	1	1	2	0.000213027	0	0	0	0	1	1
GO:0070895	negative regulation of transposon integration	0.000196953	0.000393905	0	0	0	1	1	2	0.000213027	0	0	0	0	1	1
GO:0070897	DNA-templated transcriptional preinitiation complex assembly	0.00249256	0.00498511	0	0	0	1	1	23	0.00244981	0	0	0	0	1	1
GO:0070898	RNA polymerase III transcriptional preinitiation complex assembly	0.000210047	0.000420095	0	0	0	1	1	2	0.000213027	0	0	0	0	1	1
GO:0070899	mitochondrial tRNA wobble uridine modification	2.15956e-05	4.31913e-05	0	0	0	1	1	1	0.000106513	0	0	0	0	1	1
GO:0070900	mitochondrial tRNA modification	0.000446727	0.000893455	0	0	0	1	1	9	0.00095862	0	0	0	0	1	1
GO:0070901	mitochondrial tRNA methylation	0.00023305	0.0004661	0	0	0	1	1	4	0.000426053	0	0	0	0	1	1
GO:0070902	mitochondrial tRNA pseudouridine synthesis	2.04018e-05	4.08037e-05	0	0	0	1	1	1	0.000106513	0	0	0	0	1	1
GO:0070903	mitochondrial tRNA thio-modification	8.11628e-05	0.000162326	0	0	0	1	1	1	0.000106513	0	0	0	0	1	1
GO:0070904	transepithelial L-ascorbic acid transport	0.000111964	0.000223929	0	0	0	1	1	2	0.000213027	0	0	0	0	1	1
GO:0070911	global genome nucleotide-excision repair	0.00207007	0.00414014	0	0	0	1	1	32	0.00340843	0	0	0	0	1	1
GO:0070914	UV-damage excision repair	0.000455562	0.000911124	0	0	0	1	1	11	0.00117165	0	0	0	0	1	1
GO:0070918	production of small RNA involved in gene silencing by RNA	0.00246165	0.0049233	0	0	0	1	1	30	0.0031954	0	0	0	0	1	1
GO:0070920	regulation of production of small RNA involved in gene silencing by RNA	0.00251917	0.00503834	0	0	0	1	1	16	0.00170421	0	0	0	0	1	1
GO:0070922	small RNA loading onto RISC	0.000617717	0.00123544	0	0	0	1	1	9	0.00095862	0	0	0	0	1	1
GO:0070925	organelle assembly	0.0499859	0.0999718	0	0	0	1	1	665	0.0708313	0	0	0	0	1	1
GO:0070926	regulation of ATP:ADP antiporter activity	3.8362e-05	7.67239e-05	0	0	0	1	1	1	0.000106513	0	0	0	0	1	1
GO:0070932	histone H3 deacetylation	0.0018417	0.00368341	0	0	0	1	1	21	0.00223678	0	0	0	0	1	1
GO:0070933	histone H4 deacetylation	0.00128444	0.00256888	0	0	0	1	1	9	0.00095862	0	0	0	0	1	1
GO:0070934	CRD-mediated mRNA stabilization	0.000532347	0.0010647	0	0	0	1	1	5	0.000532566	0	0	0	0	1	1
GO:0070935	3'-UTR-mediated mRNA stabilization	0.00103916	0.00207832	0	0	0	1	1	17	0.00181073	0	0	0	0	1	1
GO:0070936	protein K48-linked ubiquitination	0.004826	0.009652	0	0	0	1	1	47	0.00500613	0	0	0	0	1	1
GO:0070940	dephosphorylation of RNA polymerase II C-terminal domain	0.000455794	0.000911589	0	0	0	1	1	5	0.000532566	0	0	0	0	1	1
GO:0070944	neutrophil mediated killing of bacterium	0.000127623	0.000255245	0	0	0	1	1	6	0.00063908	0	0	0	0	1	1
GO:0070945	neutrophil mediated killing of gram-negative bacterium	9.06829e-05	0.000181366	0	0	0	1	1	4	0.000426053	0	0	0	0	1	1
GO:0070946	neutrophil mediated killing of gram-positive bacterium	3.24723e-05	6.49445e-05	0	0	0	1	1	1	0.000106513	0	0	0	0	1	1
GO:0070947	neutrophil mediated killing of fungus	4.32451e-06	8.64902e-06	0	0	0	1	1	1	0.000106513	0	0	0	0	1	1
GO:0070961	positive regulation of neutrophil mediated killing of symbiont cell	0.000209298	0.000418597	0	0	0	1	1	2	0.000213027	0	0	0	0	1	1
GO:0070963	positive regulation of neutrophil mediated killing of gram-negative bacterium	4.35909e-05	8.71818e-05	0	0	0	1	1	1	0.000106513	0	0	0	0	1	1
GO:0070965	positive regulation of neutrophil mediated killing of fungus	0.000165707	0.000331415	0	0	0	1	1	1	0.000106513	0	0	0	0	1	1
GO:0070966	nuclear-transcribed mRNA catabolic process, no-go decay	0.000167251	0.000334502	0	0	0	1	1	3	0.00031954	0	0	0	0	1	1
GO:0070970	interleukin-2 secretion	0.000538919	0.00107784	0	0	0	1	1	3	0.00031954	0	0	0	0	1	1
GO:0070972	protein localization to endoplasmic reticulum	0.00653809	0.0130762	0	0	0	1	1	124	0.0132076	0	0	0	0	1	1
GO:0070973	protein localization to endoplasmic reticulum exit site	0.000180574	0.000361149	0	0	0	1	1	4	0.000426053	0	0	0	0	1	1
GO:0070977	bone maturation	0.0020003	0.00400059	0	0	0	1	1	14	0.00149119	0	0	0	0	1	1
GO:0070979	protein K11-linked ubiquitination	0.00252083	0.00504166	0	0	0	1	1	28	0.00298237	0	0	0	0	1	1
GO:0070980	biphenyl catabolic process	4.20261e-05	8.40522e-05	0	0	0	1	1	1	0.000106513	0	0	0	0	1	1
GO:0070981	L-asparagine biosynthetic process	8.72421e-05	0.000174484	0	0	0	1	1	1	0.000106513	0	0	0	0	1	1
GO:0070986	left/right axis specification	0.00176638	0.00353275	0	0	0	1	1	13	0.00138467	0	0	0	0	1	1
GO:0070987	error-free translesion synthesis	0.00120684	0.00241369	0	0	0	1	1	19	0.00202375	0	0	0	0	1	1
GO:0070988	demethylation	0.00518987	0.0103797	0	0	0	1	1	59	0.00628428	0	0	0	0	1	1
GO:0070989	oxidative demethylation	0.00070574	0.00141148	0	0	0	1	1	12	0.00127816	0	0	0	0	1	1
GO:0070994	detection of oxidative stress	3.87344e-05	7.74687e-05	0	0	0	1	1	1	0.000106513	0	0	0	0	1	1
GO:0070995	NADPH oxidation	0.000135825	0.00027165	0	0	0	1	1	3	0.00031954	0	0	0	0	1	1
GO:0070997	neuron death	0.00543903	0.0108781	0	0	0	1	1	52	0.00553869	0	0	0	0	1	1
GO:0071025	RNA surveillance	0.000697704	0.00139541	0	0	0	1	1	16	0.00170421	0	0	0	0	1	1
GO:0071028	nuclear mRNA surveillance	0.000598245	0.00119649	0	0	0	1	1	14	0.00149119	0	0	0	0	1	1
GO:0071033	nuclear retention of pre-mRNA at the site of transcription	0.000367407	0.000734814	0	0	0	1	1	6	0.00063908	0	0	0	0	1	1
GO:0071034	CUT catabolic process	8.7688e-05	0.000175376	0	0	0	1	1	4	0.000426053	0	0	0	0	1	1
GO:0071035	nuclear polyadenylation-dependent rRNA catabolic process	0.000125665	0.000251329	0	0	0	1	1	6	0.00063908	0	0	0	0	1	1
GO:0071038	nuclear polyadenylation-dependent tRNA catabolic process	8.50489e-05	0.000170098	0	0	0	1	1	5	0.000532566	0	0	0	0	1	1
GO:0071042	nuclear polyadenylation-dependent mRNA catabolic process	0.000158751	0.000317503	0	0	0	1	1	4	0.000426053	0	0	0	0	1	1
GO:0071044	histone mRNA catabolic process	0.000747984	0.00149597	0	0	0	1	1	11	0.00117165	0	0	0	0	1	1
GO:0071045	nuclear histone mRNA catabolic process	2.98406e-05	5.96812e-05	0	0	0	1	1	1	0.000106513	0	0	0	0	1	1
GO:0071048	nuclear retention of unspliced pre-mRNA at the site of transcription	0.000320397	0.000640795	0	0	0	1	1	3	0.00031954	0	0	0	0	1	1
GO:0071049	nuclear retention of pre-mRNA with aberrant 3'-ends at the site of transcription	2.86066e-05	5.72133e-05	0	0	0	1	1	2	0.000213027	0	0	0	0	1	1
GO:0071051	polyadenylation-dependent snoRNA 3'-end processing	8.27651e-05	0.00016553	0	0	0	1	1	5	0.000532566	0	0	0	0	1	1
GO:0071071	regulation of phospholipid biosynthetic process	0.00158648	0.00317295	0	0	0	1	1	13	0.00138467	0	0	0	0	1	1
GO:0071072	negative regulation of phospholipid biosynthetic process	0.000329959	0.000659918	0	0	0	1	1	4	0.000426053	0	0	0	0	1	1
GO:0071073	positive regulation of phospholipid biosynthetic process	0.00122496	0.00244993	0	0	0	1	1	8	0.000852106	0	0	0	0	1	1
GO:0071103	DNA conformation change	0.0190689	0.0381379	0	0	0	1	1	281	0.0299302	0	0	0	0	1	1
GO:0071104	response to interleukin-9	0.000340781	0.000681561	0	0	0	1	1	6	0.00063908	0	0	0	0	1	1
GO:0071105	response to interleukin-11	0.000131509	0.000263018	0	0	0	1	1	2	0.000213027	0	0	0	0	1	1
GO:0071107	response to parathyroid hormone	0.00181891	0.00363781	0	0	0	1	1	12	0.00127816	0	0	0	0	1	1
GO:0071108	protein K48-linked deubiquitination	0.00224458	0.00448917	0	0	0	1	1	26	0.00276934	0	0	0	0	1	1
GO:0071109	superior temporal gyrus development	0.000851144	0.00170229	0	0	0	1	1	2	0.000213027	0	0	0	0	1	1
GO:0071110	histone biotinylation	0.000102608	0.000205216	0	0	0	1	1	1	0.000106513	0	0	0	0	1	1
GO:0071140	resolution of mitotic recombination intermediates	5.08913e-05	0.000101783	0	0	0	1	1	2	0.000213027	0	0	0	0	1	1
GO:0071156	regulation of cell cycle arrest	0.00906625	0.0181325	0	0	0	1	1	111	0.011823	0	0	0	0	1	1
GO:0071157	negative regulation of cell cycle arrest	0.00211365	0.00422729	0	0	0	1	1	23	0.00244981	0	0	0	0	1	1
GO:0071158	positive regulation of cell cycle arrest	0.00674935	0.0134987	0	0	0	1	1	86	0.00916014	0	0	0	0	1	1
GO:0071163	DNA replication preinitiation complex assembly	5.29041e-05	0.000105808	0	0	0	1	1	3	0.00031954	0	0	0	0	1	1
GO:0071166	ribonucleoprotein complex localization	0.00654133	0.0130827	0	0	0	1	1	127	0.0135272	0	0	0	0	1	1
GO:0071167	ribonucleoprotein complex import into nucleus	0.000228328	0.000456656	0	0	0	1	1	1	0.000106513	0	0	0	0	1	1
GO:0071168	protein localization to chromatin	0.00107556	0.00215112	0	0	0	1	1	17	0.00181073	0	0	0	0	1	1
GO:0071169	establishment of protein localization to chromatin	0.000289199	0.000578397	0	0	0	1	1	7	0.000745593	0	0	0	0	1	1
GO:0071171	site-specific DNA replication termination at RTS1 barrier	2.84228e-05	5.68456e-05	0	0	0	1	1	1	0.000106513	0	0	0	0	1	1
GO:0071205	protein localization to juxtaparanode region of axon	0.0010609	0.00212181	0	0	0	1	1	5	0.000532566	0	0	0	0	1	1
GO:0071206	establishment of protein localization to juxtaparanode region of axon	8.63972e-05	0.000172794	0	0	0	1	1	1	0.000106513	0	0	0	0	1	1
GO:0071211	protein targeting to vacuole involved in autophagy	0.000300803	0.000601607	0	0	0	1	1	4	0.000426053	0	0	0	0	1	1
GO:0071214	cellular response to abiotic stimulus	0.0241414	0.0482828	0	0	0	1	1	276	0.0293977	0	0	0	0	1	1
GO:0071217	cellular response to external biotic stimulus	8.62563e-05	0.000172513	0	0	0	1	1	1	0.000106513	0	0	0	0	1	1
GO:0071218	cellular response to misfolded protein	0.00115284	0.00230569	0	0	0	1	1	23	0.00244981	0	0	0	0	1	1
GO:0071221	cellular response to bacterial lipopeptide	0.00028465	0.0005693	0	0	0	1	1	6	0.00063908	0	0	0	0	1	1
GO:0071223	cellular response to lipoteichoic acid	0.00125988	0.00251976	0	0	0	1	1	11	0.00117165	0	0	0	0	1	1
GO:0071224	cellular response to peptidoglycan	0.000482807	0.000965614	0	0	0	1	1	5	0.000532566	0	0	0	0	1	1
GO:0071225	cellular response to muramyl dipeptide	0.000529689	0.00105938	0	0	0	1	1	5	0.000532566	0	0	0	0	1	1
GO:0071226	cellular response to molecule of fungal origin	0.000256804	0.000513609	0	0	0	1	1	2	0.000213027	0	0	0	0	1	1
GO:0071228	cellular response to tumor cell	0.000322913	0.000645826	0	0	0	1	1	2	0.000213027	0	0	0	0	1	1
GO:0071229	cellular response to acid chemical	0.0242271	0.0484541	0	0	0	1	1	194	0.0206636	0	0	0	0	1	1
GO:0071230	cellular response to amino acid stimulus	0.00786527	0.0157305	0	0	0	1	1	62	0.00660382	0	0	0	0	1	1
GO:0071231	cellular response to folic acid	2.82635e-05	5.6527e-05	0	0	0	1	1	2	0.000213027	0	0	0	0	1	1
GO:0071233	cellular response to leucine	0.000543254	0.00108651	0	0	0	1	1	7	0.000745593	0	0	0	0	1	1
GO:0071236	cellular response to antibiotic	0.00164676	0.00329351	0	0	0	1	1	16	0.00170421	0	0	0	0	1	1
GO:0071241	cellular response to inorganic substance	0.0160621	0.0321243	0	0	0	1	1	177	0.0188529	0	0	0	0	1	1
GO:0071242	cellular response to ammonium ion	0.00794624	0.0158925	0	0	0	1	1	60	0.0063908	0	0	0	0	1	1
GO:0071243	cellular response to arsenic-containing substance	0.00111295	0.0022259	0	0	0	1	1	15	0.0015977	0	0	0	0	1	1
GO:0071245	cellular response to carbon monoxide	4.52194e-05	9.04388e-05	0	0	0	1	1	1	0.000106513	0	0	0	0	1	1
GO:0071247	cellular response to chromate	2.04243e-06	4.08486e-06	0	0	0	1	1	1	0.000106513	0	0	0	0	1	1
GO:0071248	cellular response to metal ion	0.0129406	0.0258812	0	0	0	1	1	152	0.01619	0	0	0	0	1	1
GO:0071250	cellular response to nitrite	0.000576467	0.00115293	0	0	0	1	1	1	0.000106513	0	0	0	0	1	1
GO:0071257	cellular response to electrical stimulus	0.000701827	0.00140365	0	0	0	1	1	12	0.00127816	0	0	0	0	1	1
GO:0071258	cellular response to gravity	4.67839e-05	9.35678e-05	0	0	0	1	1	1	0.000106513	0	0	0	0	1	1
GO:0071259	cellular response to magnetism	0.000254027	0.000508055	0	0	0	1	1	2	0.000213027	0	0	0	0	1	1
GO:0071260	cellular response to mechanical stimulus	0.00812337	0.0162467	0	0	0	1	1	78	0.00830804	0	0	0	0	1	1
GO:0071264	positive regulation of translational initiation in response to starvation	5.6189e-05	0.000112378	0	0	0	1	1	2	0.000213027	0	0	0	0	1	1
GO:0071265	L-methionine biosynthetic process	0.000611463	0.00122292	0	0	0	1	1	8	0.000852106	0	0	0	0	1	1
GO:0071266	'de novo' L-methionine biosynthetic process	0.000233881	0.000467762	0	0	0	1	1	1	0.000106513	0	0	0	0	1	1
GO:0071267	L-methionine salvage	0.000377582	0.000755164	0	0	0	1	1	7	0.000745593	0	0	0	0	1	1
GO:0071268	homocysteine biosynthetic process	5.53986e-05	0.000110797	0	0	0	1	1	1	0.000106513	0	0	0	0	1	1
GO:0071275	cellular response to aluminum ion	8.70042e-06	1.74008e-05	0	0	0	1	1	1	0.000106513	0	0	0	0	1	1
GO:0071276	cellular response to cadmium ion	0.00141171	0.00282343	0	0	0	1	1	31	0.00330191	0	0	0	0	1	1
GO:0071277	cellular response to calcium ion	0.00631475	0.0126295	0	0	0	1	1	57	0.00607126	0	0	0	0	1	1
GO:0071279	cellular response to cobalt ion	0.000153583	0.000307166	0	0	0	1	1	4	0.000426053	0	0	0	0	1	1
GO:0071280	cellular response to copper ion	0.000679467	0.00135893	0	0	0	1	1	13	0.00138467	0	0	0	0	1	1
GO:0071281	cellular response to iron ion	0.000543791	0.00108758	0	0	0	1	1	10	0.00106513	0	0	0	0	1	1
GO:0071283	cellular response to iron(III) ion	4.49338e-05	8.98677e-05	0	0	0	1	1	2	0.000213027	0	0	0	0	1	1
GO:0071284	cellular response to lead ion	0.000240998	0.000481997	0	0	0	1	1	4	0.000426053	0	0	0	0	1	1
GO:0071285	cellular response to lithium ion	0.00107623	0.00215246	0	0	0	1	1	13	0.00138467	0	0	0	0	1	1
GO:0071286	cellular response to magnesium ion	0.000736661	0.00147332	0	0	0	1	1	6	0.00063908	0	0	0	0	1	1
GO:0071287	cellular response to manganese ion	0.0006404	0.0012808	0	0	0	1	1	9	0.00095862	0	0	0	0	1	1
GO:0071288	cellular response to mercury ion	7.86264e-05	0.000157253	0	0	0	1	1	3	0.00031954	0	0	0	0	1	1
GO:0071294	cellular response to zinc ion	0.00119611	0.00239222	0	0	0	1	1	18	0.00191724	0	0	0	0	1	1
GO:0071295	cellular response to vitamin	0.00310767	0.00621534	0	0	0	1	1	23	0.00244981	0	0	0	0	1	1
GO:0071298	cellular response to L-ascorbic acid	0.000104449	0.000208899	0	0	0	1	1	1	0.000106513	0	0	0	0	1	1
GO:0071300	cellular response to retinoic acid	0.0100931	0.0201862	0	0	0	1	1	68	0.0072429	0	0	0	0	1	1
GO:0071301	cellular response to vitamin B1	6.3007e-05	0.000126014	0	0	0	1	1	1	0.000106513	0	0	0	0	1	1
GO:0071305	cellular response to vitamin D	0.00230317	0.00460633	0	0	0	1	1	14	0.00149119	0	0	0	0	1	1
GO:0071306	cellular response to vitamin E	0.000141118	0.000282237	0	0	0	1	1	2	0.000213027	0	0	0	0	1	1
GO:0071307	cellular response to vitamin K	0.000355056	0.000710111	0	0	0	1	1	2	0.000213027	0	0	0	0	1	1
GO:0071312	cellular response to alkaloid	0.00522057	0.0104411	0	0	0	1	1	40	0.00426053	0	0	0	0	1	1
GO:0071313	cellular response to caffeine	0.00189765	0.0037953	0	0	0	1	1	8	0.000852106	0	0	0	0	1	1
GO:0071314	cellular response to cocaine	0.000183001	0.000366001	0	0	0	1	1	3	0.00031954	0	0	0	0	1	1
GO:0071315	cellular response to morphine	0.000596455	0.00119291	0	0	0	1	1	4	0.000426053	0	0	0	0	1	1
GO:0071316	cellular response to nicotine	0.000416574	0.000833148	0	0	0	1	1	8	0.000852106	0	0	0	0	1	1
GO:0071318	cellular response to ATP	0.00109551	0.00219101	0	0	0	1	1	13	0.00138467	0	0	0	0	1	1
GO:0071320	cellular response to cAMP	0.00651429	0.0130286	0	0	0	1	1	49	0.00521915	0	0	0	0	1	1
GO:0071321	cellular response to cGMP	0.00125162	0.00250325	0	0	0	1	1	6	0.00063908	0	0	0	0	1	1
GO:0071322	cellular response to carbohydrate stimulus	0.0082581	0.0165162	0	0	0	1	1	76	0.00809501	0	0	0	0	1	1
GO:0071326	cellular response to monosaccharide stimulus	0.00684843	0.0136969	0	0	0	1	1	69	0.00734942	0	0	0	0	1	1
GO:0071329	cellular response to sucrose stimulus	0.000238053	0.000476106	0	0	0	1	1	1	0.000106513	0	0	0	0	1	1
GO:0071331	cellular response to hexose stimulus	0.00674398	0.013488	0	0	0	1	1	68	0.0072429	0	0	0	0	1	1
GO:0071332	cellular response to fructose stimulus	0.000687497	0.00137499	0	0	0	1	1	5	0.000532566	0	0	0	0	1	1
GO:0071333	cellular response to glucose stimulus	0.00666866	0.0133373	0	0	0	1	1	65	0.00692336	0	0	0	0	1	1
GO:0071338	positive regulation of hair follicle cell proliferation	0.000455977	0.000911954	0	0	0	1	1	2	0.000213027	0	0	0	0	1	1
GO:0071340	skeletal muscle acetylcholine-gated channel clustering	0.000573325	0.00114665	0	0	0	1	1	9	0.00095862	0	0	0	0	1	1
GO:0071344	diphosphate metabolic process	0.000172749	0.000345499	0	0	0	1	1	2	0.000213027	0	0	0	0	1	1
GO:0071347	cellular response to interleukin-1	0.00726885	0.0145377	0	0	0	1	1	88	0.00937317	0	0	0	0	1	1
GO:0071348	cellular response to interleukin-11	3.28583e-05	6.57166e-05	0	0	0	1	1	1	0.000106513	0	0	0	0	1	1
GO:0071351	cellular response to interleukin-18	0.000345296	0.000690592	0	0	0	1	1	6	0.00063908	0	0	0	0	1	1
GO:0071352	cellular response to interleukin-2	0.000545187	0.00109037	0	0	0	1	1	5	0.000532566	0	0	0	0	1	1
GO:0071353	cellular response to interleukin-4	0.00191354	0.00382709	0	0	0	1	1	28	0.00298237	0	0	0	0	1	1
GO:0071354	cellular response to interleukin-6	0.00356599	0.00713197	0	0	0	1	1	24	0.00255632	0	0	0	0	1	1
GO:0071356	cellular response to tumor necrosis factor	0.0172266	0.0344532	0	0	0	1	1	234	0.0249241	0	0	0	0	1	1
GO:0071359	cellular response to dsRNA	0.00330589	0.00661177	0	0	0	1	1	51	0.00543218	0	0	0	0	1	1
GO:0071360	cellular response to exogenous dsRNA	0.000576953	0.00115391	0	0	0	1	1	15	0.0015977	0	0	0	0	1	1
GO:0071361	cellular response to ethanol	0.00148706	0.00297412	0	0	0	1	1	14	0.00149119	0	0	0	0	1	1
GO:0071362	cellular response to ether	0.000883397	0.00176679	0	0	0	1	1	5	0.000532566	0	0	0	0	1	1
GO:0071363	cellular response to growth factor stimulus	0.0589645	0.117929	0	0	0	1	1	467	0.0497417	0	0	0	0	1	1
GO:0071364	cellular response to epidermal growth factor stimulus	0.00435735	0.00871469	0	0	0	1	1	38	0.0040475	0	0	0	0	1	1
GO:0071371	cellular response to gonadotropin stimulus	0.00330541	0.00661083	0	0	0	1	1	18	0.00191724	0	0	0	0	1	1
GO:0071372	cellular response to follicle-stimulating hormone stimulus	0.00269362	0.00538725	0	0	0	1	1	11	0.00117165	0	0	0	0	1	1
GO:0071373	cellular response to luteinizing hormone stimulus	9.34041e-05	0.000186808	0	0	0	1	1	3	0.00031954	0	0	0	0	1	1
GO:0071374	cellular response to parathyroid hormone stimulus	0.00153705	0.00307409	0	0	0	1	1	9	0.00095862	0	0	0	0	1	1
GO:0071375	cellular response to peptide hormone stimulus	0.0242309	0.0484619	0	0	0	1	1	254	0.0270544	0	0	0	0	1	1
GO:0071376	cellular response to corticotropin-releasing hormone stimulus	0.000791433	0.00158287	0	0	0	1	1	5	0.000532566	0	0	0	0	1	1
GO:0071377	cellular response to glucagon stimulus	0.00368044	0.00736088	0	0	0	1	1	39	0.00415402	0	0	0	0	1	1
GO:0071378	cellular response to growth hormone stimulus	0.00268701	0.00537403	0	0	0	1	1	20	0.00213027	0	0	0	0	1	1
GO:0071379	cellular response to prostaglandin stimulus	0.00239167	0.00478334	0	0	0	1	1	22	0.00234329	0	0	0	0	1	1
GO:0071380	cellular response to prostaglandin E stimulus	0.00163867	0.00327734	0	0	0	1	1	17	0.00181073	0	0	0	0	1	1
GO:0071383	cellular response to steroid hormone stimulus	0.0244886	0.0489771	0	0	0	1	1	199	0.0211961	0	0	0	0	1	1
GO:0071384	cellular response to corticosteroid stimulus	0.00775844	0.0155169	0	0	0	1	1	63	0.00671034	0	0	0	0	1	1
GO:0071385	cellular response to glucocorticoid stimulus	0.00765026	0.0153005	0	0	0	1	1	60	0.0063908	0	0	0	0	1	1
GO:0071386	cellular response to corticosterone stimulus	0.000608028	0.00121606	0	0	0	1	1	3	0.00031954	0	0	0	0	1	1
GO:0071387	cellular response to cortisol stimulus	0.000292965	0.000585931	0	0	0	1	1	1	0.000106513	0	0	0	0	1	1
GO:0071389	cellular response to mineralocorticoid stimulus	0.000892203	0.00178441	0	0	0	1	1	6	0.00063908	0	0	0	0	1	1
GO:0071391	cellular response to estrogen stimulus	0.00141752	0.00283504	0	0	0	1	1	13	0.00138467	0	0	0	0	1	1
GO:0071392	cellular response to estradiol stimulus	0.0057497	0.0114994	0	0	0	1	1	37	0.00394099	0	0	0	0	1	1
GO:0071393	cellular response to progesterone stimulus	0.00013827	0.000276539	0	0	0	1	1	3	0.00031954	0	0	0	0	1	1
GO:0071394	cellular response to testosterone stimulus	0.00111677	0.00223354	0	0	0	1	1	8	0.000852106	0	0	0	0	1	1
GO:0071395	cellular response to jasmonic acid stimulus	0.000181353	0.000362705	0	0	0	1	1	4	0.000426053	0	0	0	0	1	1
GO:0071397	cellular response to cholesterol	0.00140441	0.00280882	0	0	0	1	1	13	0.00138467	0	0	0	0	1	1
GO:0071398	cellular response to fatty acid	0.00589826	0.0117965	0	0	0	1	1	53	0.0056452	0	0	0	0	1	1
GO:0071400	cellular response to oleic acid	0.000373203	0.000746405	0	0	0	1	1	2	0.000213027	0	0	0	0	1	1
GO:0071401	cellular response to triglyceride	3.08799e-05	6.17597e-05	0	0	0	1	1	1	0.000106513	0	0	0	0	1	1
GO:0071402	cellular response to lipoprotein particle stimulus	0.00210401	0.00420801	0	0	0	1	1	15	0.0015977	0	0	0	0	1	1
GO:0071403	cellular response to high density lipoprotein particle stimulus	0.000329251	0.000658502	0	0	0	1	1	1	0.000106513	0	0	0	0	1	1
GO:0071404	cellular response to low-density lipoprotein particle stimulus	0.00177476	0.00354951	0	0	0	1	1	14	0.00149119	0	0	0	0	1	1
GO:0071409	cellular response to cycloheximide	0.000621126	0.00124225	0	0	0	1	1	3	0.00031954	0	0	0	0	1	1
GO:0071412	cellular response to genistein	5.12201e-05	0.00010244	0	0	0	1	1	1	0.000106513	0	0	0	0	1	1
GO:0071415	cellular response to purine-containing compound	0.00193376	0.00386753	0	0	0	1	1	9	0.00095862	0	0	0	0	1	1
GO:0071417	cellular response to organonitrogen compound	0.0554098	0.11082	0	0	0	1	1	486	0.0517655	0	0	0	0	1	1
GO:0071418	cellular response to amine stimulus	1.61372e-05	3.22745e-05	0	0	0	1	1	1	0.000106513	0	0	0	0	1	1
GO:0071420	cellular response to histamine	0.0014459	0.0028918	0	0	0	1	1	8	0.000852106	0	0	0	0	1	1
GO:0071421	manganese ion transmembrane transport	0.000195003	0.000390005	0	0	0	1	1	4	0.000426053	0	0	0	0	1	1
GO:0071422	succinate transmembrane transport	9.40577e-05	0.000188115	0	0	0	1	1	4	0.000426053	0	0	0	0	1	1
GO:0071423	malate transmembrane transport	1.66461e-05	3.32923e-05	0	0	0	1	1	2	0.000213027	0	0	0	0	1	1
GO:0071425	hematopoietic stem cell proliferation	0.00250007	0.00500014	0	0	0	1	1	15	0.0015977	0	0	0	0	1	1
GO:0071426	ribonucleoprotein complex export from nucleus	0.00631002	0.01262	0	0	0	1	1	125	0.0133142	0	0	0	0	1	1
GO:0071428	rRNA-containing ribonucleoprotein complex export from nucleus	0.000761125	0.00152225	0	0	0	1	1	16	0.00170421	0	0	0	0	1	1
GO:0071435	potassium ion export	0.00090288	0.00180576	0	0	0	1	1	9	0.00095862	0	0	0	0	1	1
GO:0071436	sodium ion export	0.00124551	0.00249103	0	0	0	1	1	9	0.00095862	0	0	0	0	1	1
GO:0071440	regulation of histone H3-K14 acetylation	0.000712117	0.00142423	0	0	0	1	1	6	0.00063908	0	0	0	0	1	1
GO:0071441	negative regulation of histone H3-K14 acetylation	7.86741e-05	0.000157348	0	0	0	1	1	1	0.000106513	0	0	0	0	1	1
GO:0071442	positive regulation of histone H3-K14 acetylation	0.000591216	0.00118243	0	0	0	1	1	4	0.000426053	0	0	0	0	1	1
GO:0071444	cellular response to pheromone	1.0219e-05	2.04379e-05	0	0	0	1	1	1	0.000106513	0	0	0	0	1	1
GO:0071447	cellular response to hydroperoxide	0.00159	0.00317999	0	0	0	1	1	8	0.000852106	0	0	0	0	1	1
GO:0071449	cellular response to lipid hydroperoxide	0.000110109	0.000220218	0	0	0	1	1	1	0.000106513	0	0	0	0	1	1
GO:0071451	cellular response to superoxide	0.00085338	0.00170676	0	0	0	1	1	14	0.00149119	0	0	0	0	1	1
GO:0071453	cellular response to oxygen levels	0.017761	0.0355221	0	0	0	1	1	206	0.0219417	0	0	0	0	1	1
GO:0071454	cellular response to anoxia	4.28318e-05	8.56636e-05	0	0	0	1	1	1	0.000106513	0	0	0	0	1	1
GO:0071455	cellular response to hyperoxia	0.000815598	0.0016312	0	0	0	1	1	7	0.000745593	0	0	0	0	1	1
GO:0071456	cellular response to hypoxia	0.0161635	0.0323271	0	0	0	1	1	183	0.0194919	0	0	0	0	1	1
GO:0071459	protein localization to chromosome, centromeric region	0.000889436	0.00177887	0	0	0	1	1	17	0.00181073	0	0	0	0	1	1
GO:0071460	cellular response to cell-matrix adhesion	5.69113e-05	0.000113823	0	0	0	1	1	2	0.000213027	0	0	0	0	1	1
GO:0071461	cellular response to redox state	2.83323e-05	5.66645e-05	0	0	0	1	1	2	0.000213027	0	0	0	0	1	1
GO:0071462	cellular response to water stimulus	0.000345106	0.000690213	0	0	0	1	1	5	0.000532566	0	0	0	0	1	1
GO:0071464	cellular response to hydrostatic pressure	6.65278e-05	0.000133055	0	0	0	1	1	2	0.000213027	0	0	0	0	1	1
GO:0071466	cellular response to xenobiotic stimulus	0.00591907	0.0118381	0	0	0	1	1	109	0.01161	0	0	0	0	1	1
GO:0071467	cellular response to pH	0.000609706	0.00121941	0	0	0	1	1	20	0.00213027	0	0	0	0	1	1
GO:0071468	cellular response to acidic pH	0.000339538	0.000679076	0	0	0	1	1	11	0.00117165	0	0	0	0	1	1
GO:0071469	cellular response to alkaline pH	1.69869e-05	3.39738e-05	0	0	0	1	1	2	0.000213027	0	0	0	0	1	1
GO:0071470	cellular response to osmotic stress	0.00268656	0.00537312	0	0	0	1	1	28	0.00298237	0	0	0	0	1	1
GO:0071471	cellular response to non-ionic osmotic stress	0.000121807	0.000243614	0	0	0	1	1	1	0.000106513	0	0	0	0	1	1
GO:0071472	cellular response to salt stress	0.000838906	0.00167781	0	0	0	1	1	8	0.000852106	0	0	0	0	1	1
GO:0071474	cellular hyperosmotic response	0.000601162	0.00120232	0	0	0	1	1	10	0.00106513	0	0	0	0	1	1
GO:0071475	cellular hyperosmotic salinity response	0.000206557	0.000413114	0	0	0	1	1	3	0.00031954	0	0	0	0	1	1
GO:0071476	cellular hypotonic response	0.000670369	0.00134074	0	0	0	1	1	7	0.000745593	0	0	0	0	1	1
GO:0071477	cellular hypotonic salinity response	0.000142074	0.000284149	0	0	0	1	1	2	0.000213027	0	0	0	0	1	1
GO:0071478	cellular response to radiation	0.0124246	0.0248492	0	0	0	1	1	149	0.0158705	0	0	0	0	1	1
GO:0071479	cellular response to ionizing radiation	0.00557782	0.0111556	0	0	0	1	1	64	0.00681685	0	0	0	0	1	1
GO:0071480	cellular response to gamma radiation	0.00185095	0.00370189	0	0	0	1	1	27	0.00287586	0	0	0	0	1	1
GO:0071481	cellular response to X-ray	0.00111154	0.00222307	0	0	0	1	1	11	0.00117165	0	0	0	0	1	1
GO:0071482	cellular response to light stimulus	0.00729741	0.0145948	0	0	0	1	1	93	0.00990574	0	0	0	0	1	1
GO:0071484	cellular response to light intensity	9.73368e-05	0.000194674	0	0	0	1	1	2	0.000213027	0	0	0	0	1	1
GO:0071486	cellular response to high light intensity	4.09456e-05	8.18913e-05	0	0	0	1	1	1	0.000106513	0	0	0	0	1	1
GO:0071492	cellular response to UV-A	0.000328382	0.000656765	0	0	0	1	1	3	0.00031954	0	0	0	0	1	1
GO:0071493	cellular response to UV-B	0.00036871	0.00073742	0	0	0	1	1	8	0.000852106	0	0	0	0	1	1
GO:0071494	cellular response to UV-C	0.000119664	0.000239329	0	0	0	1	1	4	0.000426053	0	0	0	0	1	1
GO:0071495	cellular response to endogenous stimulus	0.122569	0.245138	0	0	0	1	1	1074	0.114395	0	0	0	0	1	1
GO:0071496	cellular response to external stimulus	0.0268696	0.0537393	0	0	0	1	1	281	0.0299302	0	0	0	0	1	1
GO:0071498	cellular response to fluid shear stress	0.00285948	0.00571896	0	0	0	1	1	18	0.00191724	0	0	0	0	1	1
GO:0071499	cellular response to laminar fluid shear stress	0.000810966	0.00162193	0	0	0	1	1	7	0.000745593	0	0	0	0	1	1
GO:0071500	cellular response to nitrosative stress	0.000297505	0.000595009	0	0	0	1	1	4	0.000426053	0	0	0	0	1	1
GO:0071502	cellular response to temperature stimulus	0.000526864	0.00105373	0	0	0	1	1	5	0.000532566	0	0	0	0	1	1
GO:0071503	response to heparin	0.00147899	0.00295799	0	0	0	1	1	6	0.00063908	0	0	0	0	1	1
GO:0071504	cellular response to heparin	0.00145305	0.0029061	0	0	0	1	1	5	0.000532566	0	0	0	0	1	1
GO:0071506	cellular response to mycophenolic acid	8.96644e-05	0.000179329	0	0	0	1	1	2	0.000213027	0	0	0	0	1	1
GO:0071514	genetic imprinting	0.00176702	0.00353404	0	0	0	1	1	23	0.00244981	0	0	0	0	1	1
GO:0071526	semaphorin-plexin signaling pathway	0.00423839	0.00847679	0	0	0	1	1	24	0.00255632	0	0	0	0	1	1
GO:0071528	tRNA re-export from nucleus	7.47577e-05	0.000149516	0	0	0	1	1	1	0.000106513	0	0	0	0	1	1
GO:0071529	cementum mineralization	6.04999e-05	0.000121	0	0	0	1	1	1	0.000106513	0	0	0	0	1	1
GO:0071538	SH2 domain-mediated complex assembly	2.94226e-05	5.88452e-05	0	0	0	1	1	1	0.000106513	0	0	0	0	1	1
GO:0071539	protein localization to centrosome	0.00207056	0.00414111	0	0	0	1	1	18	0.00191724	0	0	0	0	1	1
GO:0071542	dopaminergic neuron differentiation	0.00617648	0.012353	0	0	0	1	1	30	0.0031954	0	0	0	0	1	1
GO:0071543	diphosphoinositol polyphosphate metabolic process	0.000469078	0.000938156	0	0	0	1	1	4	0.000426053	0	0	0	0	1	1
GO:0071544	diphosphoinositol polyphosphate catabolic process	5.81865e-05	0.000116373	0	0	0	1	1	1	0.000106513	0	0	0	0	1	1
GO:0071545	inositol phosphate catabolic process	0.00079931	0.00159862	0	0	0	1	1	11	0.00117165	0	0	0	0	1	1
GO:0071548	response to dexamethasone	0.00481659	0.00963317	0	0	0	1	1	46	0.00489961	0	0	0	0	1	1
GO:0071549	cellular response to dexamethasone stimulus	0.00360821	0.00721643	0	0	0	1	1	35	0.00372797	0	0	0	0	1	1
GO:0071550	death-inducing signaling complex assembly	0.000279215	0.000558429	0	0	0	1	1	8	0.000852106	0	0	0	0	1	1
GO:0071557	histone H3-K27 demethylation	0.000715526	0.00143105	0	0	0	1	1	5	0.000532566	0	0	0	0	1	1
GO:0071559	response to transforming growth factor beta	0.0209329	0.0418658	0	0	0	1	1	148	0.015764	0	0	0	0	1	1
GO:0071560	cellular response to transforming growth factor beta stimulus	0.0198371	0.0396742	0	0	0	1	1	142	0.0151249	0	0	0	0	1	1
GO:0071569	protein ufmylation	0.000558583	0.00111717	0	0	0	1	1	6	0.00063908	0	0	0	0	1	1
GO:0071577	zinc II ion transmembrane transport	0.00228052	0.00456104	0	0	0	1	1	24	0.00255632	0	0	0	0	1	1
GO:0071578	zinc II ion transmembrane import	0.0009217	0.0018434	0	0	0	1	1	7	0.000745593	0	0	0	0	1	1
GO:0071579	regulation of zinc ion transport	0.000205678	0.000411355	0	0	0	1	1	2	0.000213027	0	0	0	0	1	1
GO:0071584	negative regulation of zinc ion transmembrane import	6.01499e-05	0.0001203	0	0	0	1	1	1	0.000106513	0	0	0	0	1	1
GO:0071585	detoxification of cadmium ion	6.01499e-05	0.0001203	0	0	0	1	1	1	0.000106513	0	0	0	0	1	1
GO:0071586	CAAX-box protein processing	7.80219e-05	0.000156044	0	0	0	1	1	3	0.00031954	0	0	0	0	1	1
GO:0071593	lymphocyte aggregation	0.0227957	0.0455914	0	0	0	1	1	222	0.0236459	0	0	0	0	1	1
GO:0071596	ubiquitin-dependent protein catabolic process via the N-end rule pathway	0.000278521	0.000557042	0	0	0	1	1	3	0.00031954	0	0	0	0	1	1
GO:0071599	otic vesicle development	0.00320602	0.00641203	0	0	0	1	1	14	0.00149119	0	0	0	0	1	1
GO:0071600	otic vesicle morphogenesis	0.0023527	0.00470539	0	0	0	1	1	9	0.00095862	0	0	0	0	1	1
GO:0071602	phytosphingosine biosynthetic process	8.05555e-05	0.000161111	0	0	0	1	1	1	0.000106513	0	0	0	0	1	1
GO:0071603	endothelial cell-cell adhesion	0.000401808	0.000803615	0	0	0	1	1	4	0.000426053	0	0	0	0	1	1
GO:0071609	chemokine (C-C motif) ligand 5 production	4.28842e-06	8.57685e-06	0	0	0	1	1	1	0.000106513	0	0	0	0	1	1
GO:0071611	granulocyte colony-stimulating factor production	1.86736e-05	3.73472e-05	0	0	0	1	1	1	0.000106513	0	0	0	0	1	1
GO:0071615	oxidative deethylation	1.58105e-05	3.16209e-05	0	0	0	1	1	1	0.000106513	0	0	0	0	1	1
GO:0071616	acyl-CoA biosynthetic process	0.00335563	0.00671125	0	0	0	1	1	43	0.00458007	0	0	0	0	1	1
GO:0071621	granulocyte chemotaxis	0.0064611	0.0129222	0	0	0	1	1	68	0.0072429	0	0	0	0	1	1
GO:0071622	regulation of granulocyte chemotaxis	0.00365785	0.00731571	0	0	0	1	1	50	0.00532566	0	0	0	0	1	1
GO:0071624	positive regulation of granulocyte chemotaxis	0.0015692	0.0031384	0	0	0	1	1	32	0.00340843	0	0	0	0	1	1
GO:0071625	vocalization behavior	0.00507795	0.0101559	0	0	0	1	1	18	0.00191724	0	0	0	0	1	1
GO:0071626	mastication	5.91137e-05	0.000118227	0	0	0	1	1	3	0.00031954	0	0	0	0	1	1
GO:0071629	cytoplasm-associated proteasomal ubiquitin-dependent protein catabolic process	1.03722e-05	2.07443e-05	0	0	0	1	1	1	0.000106513	0	0	0	0	1	1
GO:0071630	nucleus-associated proteasomal ubiquitin-dependent protein catabolic process	0.00026786	0.000535721	0	0	0	1	1	3	0.00031954	0	0	0	0	1	1
GO:0071634	regulation of transforming growth factor beta production	0.00317746	0.00635491	0	0	0	1	1	28	0.00298237	0	0	0	0	1	1
GO:0071635	negative regulation of transforming growth factor beta production	0.000720037	0.00144008	0	0	0	1	1	8	0.000852106	0	0	0	0	1	1
GO:0071636	positive regulation of transforming growth factor beta production	0.00200227	0.00400453	0	0	0	1	1	17	0.00181073	0	0	0	0	1	1
GO:0071637	regulation of monocyte chemotactic protein-1 production	0.00109172	0.00218345	0	0	0	1	1	15	0.0015977	0	0	0	0	1	1
GO:0071638	negative regulation of monocyte chemotactic protein-1 production	0.000431235	0.000862471	0	0	0	1	1	6	0.00063908	0	0	0	0	1	1
GO:0071639	positive regulation of monocyte chemotactic protein-1 production	0.000660487	0.00132097	0	0	0	1	1	9	0.00095862	0	0	0	0	1	1
GO:0071640	regulation of macrophage inflammatory protein 1 alpha production	0.000198531	0.000397062	0	0	0	1	1	4	0.000426053	0	0	0	0	1	1
GO:0071641	negative regulation of macrophage inflammatory protein 1 alpha production	3.61915e-05	7.23831e-05	0	0	0	1	1	2	0.000213027	0	0	0	0	1	1
GO:0071642	positive regulation of macrophage inflammatory protein 1 alpha production	0.00016234	0.000324679	0	0	0	1	1	2	0.000213027	0	0	0	0	1	1
GO:0071644	negative regulation of chemokine (C-C motif) ligand 4 production	2.33327e-05	4.66655e-05	0	0	0	1	1	1	0.000106513	0	0	0	0	1	1
GO:0071649	regulation of chemokine (C-C motif) ligand 5 production	0.00076656	0.00153312	0	0	0	1	1	8	0.000852106	0	0	0	0	1	1
GO:0071650	negative regulation of chemokine (C-C motif) ligand 5 production	9.16044e-05	0.000183209	0	0	0	1	1	3	0.00031954	0	0	0	0	1	1
GO:0071651	positive regulation of chemokine (C-C motif) ligand 5 production	0.000674956	0.00134991	0	0	0	1	1	5	0.000532566	0	0	0	0	1	1
GO:0071655	regulation of granulocyte colony-stimulating factor production	0.00077763	0.00155526	0	0	0	1	1	3	0.00031954	0	0	0	0	1	1
GO:0071656	negative regulation of granulocyte colony-stimulating factor production	2.67926e-05	5.35852e-05	0	0	0	1	1	1	0.000106513	0	0	0	0	1	1
GO:0071657	positive regulation of granulocyte colony-stimulating factor production	0.000750838	0.00150168	0	0	0	1	1	2	0.000213027	0	0	0	0	1	1
GO:0071660	positive regulation of IP-10 production	2.12886e-05	4.25772e-05	0	0	0	1	1	1	0.000106513	0	0	0	0	1	1
GO:0071663	positive regulation of granzyme B production	9.06431e-05	0.000181286	0	0	0	1	1	2	0.000213027	0	0	0	0	1	1
GO:0071670	smooth muscle cell chemotaxis	0.000144711	0.000289421	0	0	0	1	1	2	0.000213027	0	0	0	0	1	1
GO:0071671	regulation of smooth muscle cell chemotaxis	0.00106591	0.00213182	0	0	0	1	1	6	0.00063908	0	0	0	0	1	1
GO:0071672	negative regulation of smooth muscle cell chemotaxis	0.000524574	0.00104915	0	0	0	1	1	4	0.000426053	0	0	0	0	1	1
GO:0071673	positive regulation of smooth muscle cell chemotaxis	0.000547531	0.00109506	0	0	0	1	1	3	0.00031954	0	0	0	0	1	1
GO:0071674	mononuclear cell migration	0.00248529	0.00497058	0	0	0	1	1	44	0.00468659	0	0	0	0	1	1
GO:0071675	regulation of mononuclear cell migration	0.00459266	0.00918531	0	0	0	1	1	42	0.00447356	0	0	0	0	1	1
GO:0071676	negative regulation of mononuclear cell migration	0.00144797	0.00289593	0	0	0	1	1	6	0.00063908	0	0	0	0	1	1
GO:0071677	positive regulation of mononuclear cell migration	0.00212985	0.0042597	0	0	0	1	1	24	0.00255632	0	0	0	0	1	1
GO:0071678	olfactory bulb axon guidance	0.00041025	0.000820499	0	0	0	1	1	1	0.000106513	0	0	0	0	1	1
GO:0071679	commissural neuron axon guidance	0.00165063	0.00330126	0	0	0	1	1	8	0.000852106	0	0	0	0	1	1
GO:0071681	cellular response to indole-3-methanol	0.000724556	0.00144911	0	0	0	1	1	5	0.000532566	0	0	0	0	1	1
GO:0071688	striated muscle myosin thick filament assembly	0.00100381	0.00200762	0	0	0	1	1	13	0.00138467	0	0	0	0	1	1
GO:0071691	cardiac muscle thin filament assembly	0.000555453	0.0011109	0	0	0	1	1	1	0.000106513	0	0	0	0	1	1
GO:0071694	maintenance of protein location in extracellular region	0.000850141	0.00170028	0	0	0	1	1	6	0.00063908	0	0	0	0	1	1
GO:0071695	anatomical structure maturation	0.00516375	0.0103275	0	0	0	1	1	43	0.00458007	0	0	0	0	1	1
GO:0071696	ectodermal placode development	0.00344703	0.00689405	0	0	0	1	1	15	0.0015977	0	0	0	0	1	1
GO:0071701	regulation of MAPK export from nucleus	3.84464e-05	7.68928e-05	0	0	0	1	1	1	0.000106513	0	0	0	0	1	1
GO:0071702	organic substance transport	0.155587	0.311173	0	0	0	1	1	2000	0.213027	0	0	0	0	1	1
GO:0071705	nitrogen compound transport	0.0424897	0.0849794	0	0	0	1	1	525	0.0559195	0	0	0	0	1	1
GO:0071706	tumor necrosis factor superfamily cytokine production	0.00059674	0.00119348	0	0	0	1	1	7	0.000745593	0	0	0	0	1	1
GO:0071707	immunoglobulin heavy chain V-D-J recombination	3.53786e-05	7.07573e-05	0	0	0	1	1	1	0.000106513	0	0	0	0	1	1
GO:0071709	membrane assembly	0.0061182	0.0122364	0	0	0	1	1	28	0.00298237	0	0	0	0	1	1
GO:0071711	basement membrane organization	0.00192286	0.00384571	0	0	0	1	1	16	0.00170421	0	0	0	0	1	1
GO:0071712	ER-associated misfolded protein catabolic process	0.000508825	0.00101765	0	0	0	1	1	13	0.00138467	0	0	0	0	1	1
GO:0071715	icosanoid transport	0.00318267	0.00636534	0	0	0	1	1	31	0.00330191	0	0	0	0	1	1
GO:0071726	cellular response to diacyl bacterial lipopeptide	0.000268779	0.000537558	0	0	0	1	1	4	0.000426053	0	0	0	0	1	1
GO:0071727	cellular response to triacyl bacterial lipopeptide	0.000146097	0.000292195	0	0	0	1	1	3	0.00031954	0	0	0	0	1	1
GO:0071731	response to nitric oxide	0.00154126	0.00308252	0	0	0	1	1	19	0.00202375	0	0	0	0	1	1
GO:0071732	cellular response to nitric oxide	0.00141764	0.00283528	0	0	0	1	1	16	0.00170421	0	0	0	0	1	1
GO:0071733	transcriptional activation by promoter-enhancer looping	9.02098e-05	0.00018042	0	0	0	1	1	3	0.00031954	0	0	0	0	1	1
GO:0071763	nuclear membrane organization	0.00016371	0.000327419	0	0	0	1	1	6	0.00063908	0	0	0	0	1	1
GO:0071765	nuclear inner membrane organization	8.32546e-05	0.000166509	0	0	0	1	1	1	0.000106513	0	0	0	0	1	1
GO:0071773	cellular response to BMP stimulus	0.0143958	0.0287917	0	0	0	1	1	105	0.0111839	0	0	0	0	1	1
GO:0071774	response to fibroblast growth factor	0.0138293	0.0276586	0	0	0	1	1	120	0.0127816	0	0	0	0	1	1
GO:0071786	endoplasmic reticulum tubular network organization	0.000863582	0.00172716	0	0	0	1	1	12	0.00127816	0	0	0	0	1	1
GO:0071787	endoplasmic reticulum tubular network assembly	0.000263527	0.000527055	0	0	0	1	1	4	0.000426053	0	0	0	0	1	1
GO:0071788	endoplasmic reticulum tubular network maintenance	7.92586e-05	0.000158517	0	0	0	1	1	1	0.000106513	0	0	0	0	1	1
GO:0071799	cellular response to prostaglandin D stimulus	0.000419213	0.000838425	0	0	0	1	1	5	0.000532566	0	0	0	0	1	1
GO:0071800	podosome assembly	0.000437287	0.000874574	0	0	0	1	1	6	0.00063908	0	0	0	0	1	1
GO:0071801	regulation of podosome assembly	0.0011867	0.0023734	0	0	0	1	1	14	0.00149119	0	0	0	0	1	1
GO:0071802	negative regulation of podosome assembly	2.62963e-05	5.25926e-05	0	0	0	1	1	1	0.000106513	0	0	0	0	1	1
GO:0071803	positive regulation of podosome assembly	0.001033	0.002066	0	0	0	1	1	10	0.00106513	0	0	0	0	1	1
GO:0071805	potassium ion transmembrane transport	0.0220134	0.0440268	0	0	0	1	1	158	0.0168291	0	0	0	0	1	1
GO:0071806	protein transmembrane transport	0.00384226	0.00768451	0	0	0	1	1	63	0.00671034	0	0	0	0	1	1
GO:0071812	positive regulation of fever generation by positive regulation of prostaglandin secretion	0.000364578	0.000729156	0	0	0	1	1	2	0.000213027	0	0	0	0	1	1
GO:0071816	tail-anchored membrane protein insertion into ER membrane	8.67451e-05	0.00017349	0	0	0	1	1	4	0.000426053	0	0	0	0	1	1
GO:0071822	protein complex subunit organization	0.10783	0.215661	0	0	0	1	1	1292	0.137615	0	0	0	0	1	1
GO:0071824	protein-DNA complex subunit organization	0.0177479	0.0354958	0	0	0	1	1	250	0.0266283	0	0	0	0	1	1
GO:0071825	protein-lipid complex subunit organization	0.00319913	0.00639827	0	0	0	1	1	47	0.00500613	0	0	0	0	1	1
GO:0071826	ribonucleoprotein complex subunit organization	0.0146332	0.0292664	0	0	0	1	1	214	0.0227938	0	0	0	0	1	1
GO:0071827	plasma lipoprotein particle organization	0.00289073	0.00578145	0	0	0	1	1	44	0.00468659	0	0	0	0	1	1
GO:0071838	cell proliferation in bone marrow	1.17818e-05	2.35635e-05	0	0	0	1	1	1	0.000106513	0	0	0	0	1	1
GO:0071839	apoptotic process in bone marrow	3.24689e-05	6.49377e-05	0	0	0	1	1	1	0.000106513	0	0	0	0	1	1
GO:0071846	actin filament debranching	7.09711e-06	1.41942e-05	0	0	0	1	1	1	0.000106513	0	0	0	0	1	1
GO:0071847	TNFSF11-mediated signaling pathway	0.00058155	0.0011631	0	0	0	1	1	4	0.000426053	0	0	0	0	1	1
GO:0071848	positive regulation of ERK1 and ERK2 cascade via TNFSF11-mediated signaling	0.000364578	0.000729156	0	0	0	1	1	2	0.000213027	0	0	0	0	1	1
GO:0071850	mitotic cell cycle arrest	0.0018138	0.00362759	0	0	0	1	1	14	0.00149119	0	0	0	0	1	1
GO:0071864	positive regulation of cell proliferation in bone marrow	0.00161375	0.00322749	0	0	0	1	1	7	0.000745593	0	0	0	0	1	1
GO:0071866	negative regulation of apoptotic process in bone marrow	0.000661735	0.00132347	0	0	0	1	1	4	0.000426053	0	0	0	0	1	1
GO:0071869	response to catecholamine	0.00517037	0.0103407	0	0	0	1	1	37	0.00394099	0	0	0	0	1	1
GO:0071870	cellular response to catecholamine stimulus	0.00412182	0.00824363	0	0	0	1	1	34	0.00362145	0	0	0	0	1	1
GO:0071871	response to epinephrine	0.00303627	0.00607253	0	0	0	1	1	16	0.00170421	0	0	0	0	1	1
GO:0071872	cellular response to epinephrine stimulus	0.00198771	0.00397542	0	0	0	1	1	13	0.00138467	0	0	0	0	1	1
GO:0071873	response to norepinephrine	0.000873235	0.00174647	0	0	0	1	1	3	0.00031954	0	0	0	0	1	1
GO:0071874	cellular response to norepinephrine stimulus	0.000296768	0.000593537	0	0	0	1	1	2	0.000213027	0	0	0	0	1	1
GO:0071875	adrenergic receptor signaling pathway	0.00372421	0.00744842	0	0	0	1	1	16	0.00170421	0	0	0	0	1	1
GO:0071877	regulation of adrenergic receptor signaling pathway	0.00151829	0.00303657	0	0	0	1	1	6	0.00063908	0	0	0	0	1	1
GO:0071878	negative regulation of adrenergic receptor signaling pathway	0.000745406	0.00149081	0	0	0	1	1	3	0.00031954	0	0	0	0	1	1
GO:0071879	positive regulation of adrenergic receptor signaling pathway	0.000893339	0.00178668	0	0	0	1	1	3	0.00031954	0	0	0	0	1	1
GO:0071880	adenylate cyclase-activating adrenergic receptor signaling pathway	0.00317509	0.00635018	0	0	0	1	1	14	0.00149119	0	0	0	0	1	1
GO:0071881	adenylate cyclase-inhibiting adrenergic receptor signaling pathway	0.000392474	0.000784948	0	0	0	1	1	1	0.000106513	0	0	0	0	1	1
GO:0071882	phospholipase C-activating adrenergic receptor signaling pathway	0.000392474	0.000784948	0	0	0	1	1	1	0.000106513	0	0	0	0	1	1
GO:0071887	leukocyte apoptotic process	0.00218911	0.00437822	0	0	0	1	1	23	0.00244981	0	0	0	0	1	1
GO:0071888	macrophage apoptotic process	0.000131537	0.000263075	0	0	0	1	1	2	0.000213027	0	0	0	0	1	1
GO:0071893	BMP signaling pathway involved in nephric duct formation	0.000420011	0.000840022	0	0	0	1	1	1	0.000106513	0	0	0	0	1	1
GO:0071894	histone H2B conserved C-terminal lysine ubiquitination	0.000131804	0.000263609	0	0	0	1	1	1	0.000106513	0	0	0	0	1	1
GO:0071895	odontoblast differentiation	0.000333138	0.000666276	0	0	0	1	1	3	0.00031954	0	0	0	0	1	1
GO:0071896	protein localization to adherens junction	0.000405304	0.000810609	0	0	0	1	1	4	0.000426053	0	0	0	0	1	1
GO:0071897	DNA biosynthetic process	0.00817395	0.0163479	0	0	0	1	1	118	0.0125686	0	0	0	0	1	1
GO:0071899	negative regulation of estrogen receptor binding	0.000281981	0.000563963	0	0	0	1	1	3	0.00031954	0	0	0	0	1	1
GO:0071900	regulation of protein serine/threonine kinase activity	0.0533685	0.106737	0	0	0	1	1	486	0.0517655	0	0	0	0	1	1
GO:0071901	negative regulation of protein serine/threonine kinase activity	0.0127408	0.0254817	0	0	0	1	1	124	0.0132076	0	0	0	0	1	1
GO:0071902	positive regulation of protein serine/threonine kinase activity	0.0371533	0.0743067	0	0	0	1	1	314	0.0334452	0	0	0	0	1	1
GO:0071907	determination of digestive tract left/right asymmetry	0.000811079	0.00162216	0	0	0	1	1	7	0.000745593	0	0	0	0	1	1
GO:0071908	determination of intestine left/right asymmetry	0.00011697	0.00023394	0	0	0	1	1	1	0.000106513	0	0	0	0	1	1
GO:0071909	determination of stomach left/right asymmetry	0.00011697	0.00023394	0	0	0	1	1	1	0.000106513	0	0	0	0	1	1
GO:0071910	determination of liver left/right asymmetry	0.000840544	0.00168109	0	0	0	1	1	6	0.00063908	0	0	0	0	1	1
GO:0071918	urea transmembrane transport	0.000525341	0.00105068	0	0	0	1	1	4	0.000426053	0	0	0	0	1	1
GO:0071922	regulation of cohesin loading	0.00031117	0.00062234	0	0	0	1	1	4	0.000426053	0	0	0	0	1	1
GO:0071926	endocannabinoid signaling pathway	5.50851e-05	0.00011017	0	0	0	1	1	1	0.000106513	0	0	0	0	1	1
GO:0071929	alpha-tubulin acetylation	2.0008e-05	4.0016e-05	0	0	0	1	1	2	0.000213027	0	0	0	0	1	1
GO:0071930	negative regulation of transcription involved in G1/S transition of mitotic cell cycle	0.00040565	0.000811299	0	0	0	1	1	3	0.00031954	0	0	0	0	1	1
GO:0071931	positive regulation of transcription involved in G1/S transition of mitotic cell cycle	0.000604933	0.00120987	0	0	0	1	1	3	0.00031954	0	0	0	0	1	1
GO:0071934	thiamine transmembrane transport	0.000210099	0.000420199	0	0	0	1	1	4	0.000426053	0	0	0	0	1	1
GO:0071941	nitrogen cycle metabolic process	0.00105858	0.00211716	0	0	0	1	1	14	0.00149119	0	0	0	0	1	1
GO:0071947	protein deubiquitination involved in ubiquitin-dependent protein catabolic process	0.000599988	0.00119998	0	0	0	1	1	11	0.00117165	0	0	0	0	1	1
GO:0071951	conversion of methionyl-tRNA to N-formyl-methionyl-tRNA	1.54656e-05	3.09313e-05	0	0	0	1	1	1	0.000106513	0	0	0	0	1	1
GO:0071954	chemokine (C-C motif) ligand 11 production	0.000141711	0.000283423	0	0	0	1	1	1	0.000106513	0	0	0	0	1	1
GO:0071955	recycling endosome to Golgi transport	0.000178866	0.000357732	0	0	0	1	1	2	0.000213027	0	0	0	0	1	1
GO:0071962	mitotic sister chromatid cohesion, centromeric	0.000406715	0.00081343	0	0	0	1	1	2	0.000213027	0	0	0	0	1	1
GO:0071963	establishment or maintenance of cell polarity regulating cell shape	7.47084e-05	0.000149417	0	0	0	1	1	1	0.000106513	0	0	0	0	1	1
GO:0071971	extracellular exosome assembly	0.000166888	0.000333777	0	0	0	1	1	1	0.000106513	0	0	0	0	1	1
GO:0071976	cell gliding	4.50261e-05	9.00521e-05	0	0	0	1	1	1	0.000106513	0	0	0	0	1	1
GO:0071985	multivesicular body sorting pathway	0.000630526	0.00126105	0	0	0	1	1	10	0.00106513	0	0	0	0	1	1
GO:0072003	kidney rudiment formation	0.000246181	0.000492361	0	0	0	1	1	3	0.00031954	0	0	0	0	1	1
GO:0072006	nephron development	0.0226196	0.0452392	0	0	0	1	1	122	0.0129946	0	0	0	0	1	1
GO:0072007	mesangial cell differentiation	0.000783606	0.00156721	0	0	0	1	1	7	0.000745593	0	0	0	0	1	1
GO:0072008	glomerular mesangial cell differentiation	0.000338892	0.000677785	0	0	0	1	1	6	0.00063908	0	0	0	0	1	1
GO:0072009	nephron epithelium development	0.018839	0.0376779	0	0	0	1	1	97	0.0103318	0	0	0	0	1	1
GO:0072010	glomerular epithelium development	0.00360643	0.00721286	0	0	0	1	1	21	0.00223678	0	0	0	0	1	1
GO:0072011	glomerular endothelium development	0.000231287	0.000462574	0	0	0	1	1	3	0.00031954	0	0	0	0	1	1
GO:0072012	glomerulus vasculature development	0.00271171	0.00542342	0	0	0	1	1	19	0.00202375	0	0	0	0	1	1
GO:0072014	proximal tubule development	0.000405389	0.000810778	0	0	0	1	1	6	0.00063908	0	0	0	0	1	1
GO:0072015	glomerular visceral epithelial cell development	0.00220971	0.00441942	0	0	0	1	1	10	0.00106513	0	0	0	0	1	1
GO:0072016	glomerular parietal epithelial cell development	4.44661e-05	8.89322e-05	0	0	0	1	1	1	0.000106513	0	0	0	0	1	1
GO:0072017	distal tubule development	0.00189624	0.00379248	0	0	0	1	1	12	0.00127816	0	0	0	0	1	1
GO:0072028	nephron morphogenesis	0.01352	0.02704	0	0	0	1	1	66	0.00702988	0	0	0	0	1	1
GO:0072033	renal vesicle formation	0.00172977	0.00345954	0	0	0	1	1	6	0.00063908	0	0	0	0	1	1
GO:0072034	renal vesicle induction	0.000837967	0.00167593	0	0	0	1	1	3	0.00031954	0	0	0	0	1	1
GO:0072038	mesenchymal stem cell maintenance involved in nephron morphogenesis	0.000259301	0.000518603	0	0	0	1	1	2	0.000213027	0	0	0	0	1	1
GO:0072040	negative regulation of mesenchymal cell apoptotic process involved in nephron morphogenesis	0.00054269	0.00108538	0	0	0	1	1	4	0.000426053	0	0	0	0	1	1
GO:0072044	collecting duct development	0.00175928	0.00351856	0	0	0	1	1	12	0.00127816	0	0	0	0	1	1
GO:0072046	establishment of planar polarity involved in nephron morphogenesis	3.21203e-05	6.42406e-05	0	0	0	1	1	1	0.000106513	0	0	0	0	1	1
GO:0072049	comma-shaped body morphogenesis	0.000483631	0.000967261	0	0	0	1	1	5	0.000532566	0	0	0	0	1	1
GO:0072050	S-shaped body morphogenesis	0.000711071	0.00142214	0	0	0	1	1	7	0.000745593	0	0	0	0	1	1
GO:0072053	renal inner medulla development	0.000650048	0.0013001	0	0	0	1	1	2	0.000213027	0	0	0	0	1	1
GO:0072054	renal outer medulla development	0.000650048	0.0013001	0	0	0	1	1	2	0.000213027	0	0	0	0	1	1
GO:0072060	outer medullary collecting duct development	0.000161381	0.000322762	0	0	0	1	1	1	0.000106513	0	0	0	0	1	1
GO:0072061	inner medullary collecting duct development	0.000349465	0.000698931	0	0	0	1	1	3	0.00031954	0	0	0	0	1	1
GO:0072070	loop of Henle development	0.00266112	0.00532225	0	0	0	1	1	12	0.00127816	0	0	0	0	1	1
GO:0072073	kidney epithelium development	0.0256163	0.0512326	0	0	0	1	1	128	0.0136337	0	0	0	0	1	1
GO:0072074	kidney mesenchyme development	0.00315702	0.00631404	0	0	0	1	1	18	0.00191724	0	0	0	0	1	1
GO:0072075	metanephric mesenchyme development	0.00224132	0.00448265	0	0	0	1	1	14	0.00149119	0	0	0	0	1	1
GO:0072076	nephrogenic mesenchyme development	0.000422447	0.000844894	0	0	0	1	1	3	0.00031954	0	0	0	0	1	1
GO:0072077	renal vesicle morphogenesis	0.00303042	0.00606083	0	0	0	1	1	13	0.00138467	0	0	0	0	1	1
GO:0072078	nephron tubule morphogenesis	0.0132528	0.0265056	0	0	0	1	1	63	0.00671034	0	0	0	0	1	1
GO:0072079	nephron tubule formation	0.0046758	0.0093516	0	0	0	1	1	18	0.00191724	0	0	0	0	1	1
GO:0072080	nephron tubule development	0.0159862	0.0319725	0	0	0	1	1	77	0.00820152	0	0	0	0	1	1
GO:0072081	specification of nephron tubule identity	0.001787	0.003574	0	0	0	1	1	5	0.000532566	0	0	0	0	1	1
GO:0072086	specification of loop of Henle identity	0.00134229	0.00268457	0	0	0	1	1	4	0.000426053	0	0	0	0	1	1
GO:0072087	renal vesicle development	0.00347513	0.00695026	0	0	0	1	1	14	0.00149119	0	0	0	0	1	1
GO:0072088	nephron epithelium morphogenesis	0.0135052	0.0270104	0	0	0	1	1	65	0.00692336	0	0	0	0	1	1
GO:0072089	stem cell proliferation	0.00814116	0.0162823	0	0	0	1	1	54	0.00575172	0	0	0	0	1	1
GO:0072091	regulation of stem cell proliferation	0.00884785	0.0176957	0	0	0	1	1	60	0.0063908	0	0	0	0	1	1
GO:0072092	ureteric bud invasion	0.00108201	0.00216403	0	0	0	1	1	3	0.00031954	0	0	0	0	1	1
GO:0072093	metanephric renal vesicle formation	0.00110725	0.00221449	0	0	0	1	1	4	0.000426053	0	0	0	0	1	1
GO:0072095	regulation of branch elongation involved in ureteric bud branching	0.000587069	0.00117414	0	0	0	1	1	4	0.000426053	0	0	0	0	1	1
GO:0072097	negative regulation of branch elongation involved in ureteric bud branching by BMP signaling pathway	0.000420011	0.000840022	0	0	0	1	1	1	0.000106513	0	0	0	0	1	1
GO:0072098	anterior/posterior pattern specification involved in kidney development	0.000864725	0.00172945	0	0	0	1	1	2	0.000213027	0	0	0	0	1	1
GO:0072101	specification of ureteric bud anterior/posterior symmetry by BMP signaling pathway	0.000420011	0.000840022	0	0	0	1	1	1	0.000106513	0	0	0	0	1	1
GO:0072102	glomerulus morphogenesis	0.00213905	0.0042781	0	0	0	1	1	8	0.000852106	0	0	0	0	1	1
GO:0072104	glomerular capillary formation	0.000897111	0.00179422	0	0	0	1	1	5	0.000532566	0	0	0	0	1	1
GO:0072107	positive regulation of ureteric bud formation	0.00079253	0.00158506	0	0	0	1	1	4	0.000426053	0	0	0	0	1	1
GO:0072108	positive regulation of mesenchymal to epithelial transition involved in metanephros morphogenesis	0.000574163	0.00114833	0	0	0	1	1	4	0.000426053	0	0	0	0	1	1
GO:0072109	glomerular mesangium development	0.000388491	0.000776983	0	0	0	1	1	8	0.000852106	0	0	0	0	1	1
GO:0072110	glomerular mesangial cell proliferation	4.95991e-05	9.91982e-05	0	0	0	1	1	2	0.000213027	0	0	0	0	1	1
GO:0072111	cell proliferation involved in kidney development	0.00269947	0.00539895	0	0	0	1	1	10	0.00106513	0	0	0	0	1	1
GO:0072112	glomerular visceral epithelial cell differentiation	0.00304455	0.00608909	0	0	0	1	1	17	0.00181073	0	0	0	0	1	1
GO:0072114	pronephros morphogenesis	0.000318392	0.000636783	0	0	0	1	1	2	0.000213027	0	0	0	0	1	1
GO:0072124	regulation of glomerular mesangial cell proliferation	0.00151729	0.00303459	0	0	0	1	1	9	0.00095862	0	0	0	0	1	1
GO:0072125	negative regulation of glomerular mesangial cell proliferation	0.00101793	0.00203585	0	0	0	1	1	4	0.000426053	0	0	0	0	1	1
GO:0072126	positive regulation of glomerular mesangial cell proliferation	0.000499369	0.000998738	0	0	0	1	1	5	0.000532566	0	0	0	0	1	1
GO:0072133	metanephric mesenchyme morphogenesis	0.000758485	0.00151697	0	0	0	1	1	3	0.00031954	0	0	0	0	1	1
GO:0072134	nephrogenic mesenchyme morphogenesis	0.000313772	0.000627543	0	0	0	1	1	2	0.000213027	0	0	0	0	1	1
GO:0072136	metanephric mesenchymal cell proliferation involved in metanephros development	0.000718002	0.001436	0	0	0	1	1	3	0.00031954	0	0	0	0	1	1
GO:0072137	condensed mesenchymal cell proliferation	0.00104821	0.00209642	0	0	0	1	1	4	0.000426053	0	0	0	0	1	1
GO:0072138	mesenchymal cell proliferation involved in ureteric bud development	0.00130062	0.00260124	0	0	0	1	1	3	0.00031954	0	0	0	0	1	1
GO:0072139	glomerular parietal epithelial cell differentiation	0.000264499	0.000528998	0	0	0	1	1	3	0.00031954	0	0	0	0	1	1
GO:0072141	renal interstitial fibroblast development	0.000702123	0.00140425	0	0	0	1	1	2	0.000213027	0	0	0	0	1	1
GO:0072143	mesangial cell development	0.000616717	0.00123343	0	0	0	1	1	6	0.00063908	0	0	0	0	1	1
GO:0072144	glomerular mesangial cell development	0.000172004	0.000344008	0	0	0	1	1	5	0.000532566	0	0	0	0	1	1
GO:0072148	epithelial cell fate commitment	0.00338228	0.00676455	0	0	0	1	1	16	0.00170421	0	0	0	0	1	1
GO:0072156	distal tubule morphogenesis	0.000122253	0.000244507	0	0	0	1	1	3	0.00031954	0	0	0	0	1	1
GO:0072160	nephron tubule epithelial cell differentiation	0.000699341	0.00139868	0	0	0	1	1	2	0.000213027	0	0	0	0	1	1
GO:0072161	mesenchymal cell differentiation involved in kidney development	0.00184349	0.00368697	0	0	0	1	1	8	0.000852106	0	0	0	0	1	1
GO:0072162	metanephric mesenchymal cell differentiation	0.00103647	0.00207294	0	0	0	1	1	5	0.000532566	0	0	0	0	1	1
GO:0072164	mesonephric tubule development	0.0172732	0.0345463	0	0	0	1	1	86	0.00916014	0	0	0	0	1	1
GO:0072166	posterior mesonephric tubule development	0.000610464	0.00122093	0	0	0	1	1	2	0.000213027	0	0	0	0	1	1
GO:0072168	specification of anterior mesonephric tubule identity	0.000444714	0.000889427	0	0	0	1	1	1	0.000106513	0	0	0	0	1	1
GO:0072169	specification of posterior mesonephric tubule identity	0.000444714	0.000889427	0	0	0	1	1	1	0.000106513	0	0	0	0	1	1
GO:0072170	metanephric tubule development	0.00295632	0.00591264	0	0	0	1	1	18	0.00191724	0	0	0	0	1	1
GO:0072171	mesonephric tubule morphogenesis	0.011526	0.0230521	0	0	0	1	1	53	0.0056452	0	0	0	0	1	1
GO:0072172	mesonephric tubule formation	0.00191354	0.00382708	0	0	0	1	1	8	0.000852106	0	0	0	0	1	1
GO:0072173	metanephric tubule morphogenesis	0.00153786	0.00307573	0	0	0	1	1	10	0.00106513	0	0	0	0	1	1
GO:0072174	metanephric tubule formation	0.00108415	0.00216829	0	0	0	1	1	6	0.00063908	0	0	0	0	1	1
GO:0072175	epithelial tube formation	0.0175774	0.0351548	0	0	0	1	1	121	0.0128881	0	0	0	0	1	1
GO:0072176	nephric duct development	0.00410491	0.00820983	0	0	0	1	1	15	0.0015977	0	0	0	0	1	1
GO:0072177	mesonephric duct development	0.00129239	0.00258478	0	0	0	1	1	8	0.000852106	0	0	0	0	1	1
GO:0072178	nephric duct morphogenesis	0.00382042	0.00764083	0	0	0	1	1	12	0.00127816	0	0	0	0	1	1
GO:0072179	nephric duct formation	0.00109116	0.00218232	0	0	0	1	1	5	0.000532566	0	0	0	0	1	1
GO:0072180	mesonephric duct morphogenesis	0.00089171	0.00178342	0	0	0	1	1	4	0.000426053	0	0	0	0	1	1
GO:0072181	mesonephric duct formation	0.000124353	0.000248706	0	0	0	1	1	2	0.000213027	0	0	0	0	1	1
GO:0072182	regulation of nephron tubule epithelial cell differentiation	0.00269668	0.00539337	0	0	0	1	1	12	0.00127816	0	0	0	0	1	1
GO:0072183	negative regulation of nephron tubule epithelial cell differentiation	0.00053609	0.00107218	0	0	0	1	1	2	0.000213027	0	0	0	0	1	1
GO:0072184	renal vesicle progenitor cell differentiation	0.000444714	0.000889427	0	0	0	1	1	1	0.000106513	0	0	0	0	1	1
GO:0072190	ureter urothelium development	0.00153555	0.0030711	0	0	0	1	1	3	0.00031954	0	0	0	0	1	1
GO:0072192	ureter epithelial cell differentiation	0.000420011	0.000840022	0	0	0	1	1	1	0.000106513	0	0	0	0	1	1
GO:0072193	ureter smooth muscle cell differentiation	0.00116341	0.00232681	0	0	0	1	1	3	0.00031954	0	0	0	0	1	1
GO:0072197	ureter morphogenesis	0.00112412	0.00224824	0	0	0	1	1	3	0.00031954	0	0	0	0	1	1
GO:0072198	mesenchymal cell proliferation involved in ureter development	0.000420011	0.000840022	0	0	0	1	1	1	0.000106513	0	0	0	0	1	1
GO:0072199	regulation of mesenchymal cell proliferation involved in ureter development	0.000882809	0.00176562	0	0	0	1	1	3	0.00031954	0	0	0	0	1	1
GO:0072200	negative regulation of mesenchymal cell proliferation involved in ureter development	0.000420011	0.000840022	0	0	0	1	1	1	0.000106513	0	0	0	0	1	1
GO:0072201	negative regulation of mesenchymal cell proliferation	0.00229545	0.0045909	0	0	0	1	1	8	0.000852106	0	0	0	0	1	1
GO:0072202	cell differentiation involved in metanephros development	0.00365423	0.00730846	0	0	0	1	1	18	0.00191724	0	0	0	0	1	1
GO:0072203	cell proliferation involved in metanephros development	0.00168668	0.00337336	0	0	0	1	1	7	0.000745593	0	0	0	0	1	1
GO:0072205	metanephric collecting duct development	0.00110504	0.00221008	0	0	0	1	1	7	0.000745593	0	0	0	0	1	1
GO:0072207	metanephric epithelium development	0.00323529	0.00647058	0	0	0	1	1	21	0.00223678	0	0	0	0	1	1
GO:0072208	metanephric smooth muscle tissue development	0.000506403	0.00101281	0	0	0	1	1	2	0.000213027	0	0	0	0	1	1
GO:0072210	metanephric nephron development	0.00659045	0.0131809	0	0	0	1	1	33	0.00351494	0	0	0	0	1	1
GO:0072214	metanephric cortex development	6.16899e-05	0.00012338	0	0	0	1	1	1	0.000106513	0	0	0	0	1	1
GO:0072215	regulation of metanephros development	0.00390216	0.00780433	0	0	0	1	1	22	0.00234329	0	0	0	0	1	1
GO:0072216	positive regulation of metanephros development	0.00204078	0.00408156	0	0	0	1	1	14	0.00149119	0	0	0	0	1	1
GO:0072217	negative regulation of metanephros development	0.00160948	0.00321897	0	0	0	1	1	9	0.00095862	0	0	0	0	1	1
GO:0072218	metanephric ascending thin limb development	0.000517649	0.0010353	0	0	0	1	1	4	0.000426053	0	0	0	0	1	1
GO:0072219	metanephric cortical collecting duct development	6.16899e-05	0.00012338	0	0	0	1	1	1	0.000106513	0	0	0	0	1	1
GO:0072220	metanephric descending thin limb development	3.59978e-05	7.19957e-05	0	0	0	1	1	1	0.000106513	0	0	0	0	1	1
GO:0072221	metanephric distal convoluted tubule development	0.000857896	0.00171579	0	0	0	1	1	5	0.000532566	0	0	0	0	1	1
GO:0072223	metanephric glomerular mesangium development	0.000236516	0.000473032	0	0	0	1	1	3	0.00031954	0	0	0	0	1	1
GO:0072224	metanephric glomerulus development	0.00153257	0.00306514	0	0	0	1	1	11	0.00117165	0	0	0	0	1	1
GO:0072227	metanephric macula densa development	0.000400818	0.000801635	0	0	0	1	1	1	0.000106513	0	0	0	0	1	1
GO:0072229	metanephric proximal convoluted tubule development	0.000106836	0.000213672	0	0	0	1	1	2	0.000213027	0	0	0	0	1	1
GO:0072230	metanephric proximal straight tubule development	3.59978e-05	7.19957e-05	0	0	0	1	1	1	0.000106513	0	0	0	0	1	1
GO:0072232	metanephric proximal convoluted tubule segment 2 development	3.59978e-05	7.19957e-05	0	0	0	1	1	1	0.000106513	0	0	0	0	1	1
GO:0072233	metanephric thick ascending limb development	0.000425065	0.000850129	0	0	0	1	1	2	0.000213027	0	0	0	0	1	1
GO:0072234	metanephric nephron tubule development	0.00279035	0.00558069	0	0	0	1	1	16	0.00170421	0	0	0	0	1	1
GO:0072235	metanephric distal tubule development	0.00095048	0.00190096	0	0	0	1	1	7	0.000745593	0	0	0	0	1	1
GO:0072236	metanephric loop of Henle development	0.000715027	0.00143005	0	0	0	1	1	6	0.00063908	0	0	0	0	1	1
GO:0072237	metanephric proximal tubule development	0.00013773	0.00027546	0	0	0	1	1	3	0.00031954	0	0	0	0	1	1
GO:0072239	metanephric glomerulus vasculature development	0.00114529	0.00229057	0	0	0	1	1	7	0.000745593	0	0	0	0	1	1
GO:0072240	metanephric DCT cell differentiation	0.000400818	0.000801635	0	0	0	1	1	1	0.000106513	0	0	0	0	1	1
GO:0072243	metanephric nephron epithelium development	0.00290356	0.00580713	0	0	0	1	1	18	0.00191724	0	0	0	0	1	1
GO:0072249	metanephric glomerular visceral epithelial cell development	0.000113218	0.000226437	0	0	0	1	1	2	0.000213027	0	0	0	0	1	1
GO:0072254	metanephric glomerular mesangial cell differentiation	0.000221735	0.00044347	0	0	0	1	1	2	0.000213027	0	0	0	0	1	1
GO:0072255	metanephric glomerular mesangial cell development	5.48464e-05	0.000109693	0	0	0	1	1	1	0.000106513	0	0	0	0	1	1
GO:0072259	metanephric interstitial fibroblast development	0.000444714	0.000889427	0	0	0	1	1	1	0.000106513	0	0	0	0	1	1
GO:0072262	metanephric glomerular mesangial cell proliferation involved in metanephros development	1.47811e-05	2.95621e-05	0	0	0	1	1	1	0.000106513	0	0	0	0	1	1
GO:0072267	metanephric capsule specification	0.000108676	0.000217351	0	0	0	1	1	1	0.000106513	0	0	0	0	1	1
GO:0072268	pattern specification involved in metanephros development	0.00147387	0.00294774	0	0	0	1	1	4	0.000426053	0	0	0	0	1	1
GO:0072272	proximal/distal pattern formation involved in metanephric nephron development	0.000920479	0.00184096	0	0	0	1	1	2	0.000213027	0	0	0	0	1	1
GO:0072273	metanephric nephron morphogenesis	0.0039418	0.0078836	0	0	0	1	1	21	0.00223678	0	0	0	0	1	1
GO:0072274	metanephric glomerular basement membrane development	1.38814e-05	2.77628e-05	0	0	0	1	1	1	0.000106513	0	0	0	0	1	1
GO:0072277	metanephric glomerular capillary formation	0.000442839	0.000885678	0	0	0	1	1	3	0.00031954	0	0	0	0	1	1
GO:0072278	metanephric comma-shaped body morphogenesis	0.000218692	0.000437383	0	0	0	1	1	3	0.00031954	0	0	0	0	1	1
GO:0072282	metanephric nephron tubule morphogenesis	0.00137189	0.00274378	0	0	0	1	1	8	0.000852106	0	0	0	0	1	1
GO:0072283	metanephric renal vesicle morphogenesis	0.00240789	0.00481579	0	0	0	1	1	11	0.00117165	0	0	0	0	1	1
GO:0072284	metanephric S-shaped body morphogenesis	0.000446132	0.000892264	0	0	0	1	1	5	0.000532566	0	0	0	0	1	1
GO:0072285	mesenchymal to epithelial transition involved in metanephric renal vesicle formation	2.52346e-05	5.04691e-05	0	0	0	1	1	1	0.000106513	0	0	0	0	1	1
GO:0072286	metanephric connecting tubule development	0.000218771	0.000437542	0	0	0	1	1	1	0.000106513	0	0	0	0	1	1
GO:0072287	metanephric distal tubule morphogenesis	3.08942e-05	6.17883e-05	0	0	0	1	1	1	0.000106513	0	0	0	0	1	1
GO:0072289	metanephric nephron tubule formation	0.000918172	0.00183634	0	0	0	1	1	4	0.000426053	0	0	0	0	1	1
GO:0072298	regulation of metanephric glomerulus development	0.00074659	0.00149318	0	0	0	1	1	6	0.00063908	0	0	0	0	1	1
GO:0072300	positive regulation of metanephric glomerulus development	0.00058084	0.00116168	0	0	0	1	1	5	0.000532566	0	0	0	0	1	1
GO:0072301	regulation of metanephric glomerular mesangial cell proliferation	0.000200568	0.000401137	0	0	0	1	1	2	0.000213027	0	0	0	0	1	1
GO:0072302	negative regulation of metanephric glomerular mesangial cell proliferation	0.00016575	0.000331501	0	0	0	1	1	1	0.000106513	0	0	0	0	1	1
GO:0072303	positive regulation of glomerular metanephric mesangial cell proliferation	3.4818e-05	6.9636e-05	0	0	0	1	1	1	0.000106513	0	0	0	0	1	1
GO:0072305	negative regulation of mesenchymal cell apoptotic process involved in metanephric nephron morphogenesis	0.00021406	0.000428121	0	0	0	1	1	2	0.000213027	0	0	0	0	1	1
GO:0072307	regulation of metanephric nephron tubule epithelial cell differentiation	0.00100662	0.00201325	0	0	0	1	1	6	0.00063908	0	0	0	0	1	1
GO:0072308	negative regulation of metanephric nephron tubule epithelial cell differentiation	9.13763e-05	0.000182753	0	0	0	1	1	1	0.000106513	0	0	0	0	1	1
GO:0072310	glomerular epithelial cell development	0.00225417	0.00450835	0	0	0	1	1	11	0.00117165	0	0	0	0	1	1
GO:0072311	glomerular epithelial cell differentiation	0.00308901	0.00617802	0	0	0	1	1	18	0.00191724	0	0	0	0	1	1
GO:0072318	clathrin coat disassembly	0.00072417	0.00144834	0	0	0	1	1	6	0.00063908	0	0	0	0	1	1
GO:0072319	vesicle uncoating	0.000734012	0.00146802	0	0	0	1	1	7	0.000745593	0	0	0	0	1	1
GO:0072321	chaperone-mediated protein transport	0.000285429	0.000570857	0	0	0	1	1	10	0.00106513	0	0	0	0	1	1
GO:0072329	monocarboxylic acid catabolic process	0.00772454	0.0154491	0	0	0	1	1	109	0.01161	0	0	0	0	1	1
GO:0072330	monocarboxylic acid biosynthetic process	0.0139633	0.0279267	0	0	0	1	1	172	0.0183203	0	0	0	0	1	1
GO:0072331	signal transduction by p53 class mediator	0.0120857	0.0241714	0	0	0	1	1	131	0.0139532	0	0	0	0	1	1
GO:0072332	intrinsic apoptotic signaling pathway by p53 class mediator	0.00635469	0.0127094	0	0	0	1	1	57	0.00607126	0	0	0	0	1	1
GO:0072334	UDP-galactose transmembrane transport	3.92572e-05	7.85145e-05	0	0	0	1	1	2	0.000213027	0	0	0	0	1	1
GO:0072337	modified amino acid transport	0.00190234	0.00380468	0	0	0	1	1	27	0.00287586	0	0	0	0	1	1
GO:0072338	cellular lactam metabolic process	0.000775822	0.00155164	0	0	0	1	1	6	0.00063908	0	0	0	0	1	1
GO:0072340	cellular lactam catabolic process	2.5883e-05	5.17661e-05	0	0	0	1	1	1	0.000106513	0	0	0	0	1	1
GO:0072344	rescue of stalled ribosome	7.89352e-05	0.00015787	0	0	0	1	1	4	0.000426053	0	0	0	0	1	1
GO:0072348	sulfur compound transport	0.00285696	0.00571393	0	0	0	1	1	36	0.00383448	0	0	0	0	1	1
GO:0072350	tricarboxylic acid metabolic process	0.0039918	0.0079836	0	0	0	1	1	40	0.00426053	0	0	0	0	1	1
GO:0072355	histone H3-T3 phosphorylation	0.000474106	0.000948212	0	0	0	1	1	2	0.000213027	0	0	0	0	1	1
GO:0072356	chromosome passenger complex localization to kinetochore	8.86681e-05	0.000177336	0	0	0	1	1	2	0.000213027	0	0	0	0	1	1
GO:0072361	regulation of glycolytic process by regulation of transcription from RNA polymerase II promoter	0.000164554	0.000329109	0	0	0	1	1	2	0.000213027	0	0	0	0	1	1
GO:0072362	regulation of glycolytic process by negative regulation of transcription from RNA polymerase II promoter	7.34788e-05	0.000146958	0	0	0	1	1	1	0.000106513	0	0	0	0	1	1
GO:0072363	regulation of glycolytic process by positive regulation of transcription from RNA polymerase II promoter	9.10754e-05	0.000182151	0	0	0	1	1	1	0.000106513	0	0	0	0	1	1
GO:0072364	regulation of cellular ketone metabolic process by regulation of transcription from RNA polymerase II promoter	0.000392342	0.000784684	0	0	0	1	1	2	0.000213027	0	0	0	0	1	1
GO:0072365	regulation of cellular ketone metabolic process by negative regulation of transcription from RNA polymerase II promoter	0.000301266	0.000602533	0	0	0	1	1	1	0.000106513	0	0	0	0	1	1
GO:0072366	regulation of cellular ketone metabolic process by positive regulation of transcription from RNA polymerase II promoter	9.10754e-05	0.000182151	0	0	0	1	1	1	0.000106513	0	0	0	0	1	1
GO:0072367	regulation of lipid transport by regulation of transcription from RNA polymerase II promoter	0.000210693	0.000421386	0	0	0	1	1	4	0.000426053	0	0	0	0	1	1
GO:0072368	regulation of lipid transport by negative regulation of transcription from RNA polymerase II promoter	0.0001116	0.000223201	0	0	0	1	1	2	0.000213027	0	0	0	0	1	1
GO:0072369	regulation of lipid transport by positive regulation of transcription from RNA polymerase II promoter	9.90926e-05	0.000198185	0	0	0	1	1	2	0.000213027	0	0	0	0	1	1
GO:0072376	protein activation cascade	0.00517458	0.0103492	0	0	0	1	1	72	0.00766896	0	0	0	0	1	1
GO:0072377	blood coagulation, common pathway	1.62349e-05	3.24699e-05	0	0	0	1	1	1	0.000106513	0	0	0	0	1	1
GO:0072378	blood coagulation, fibrin clot formation	0.00193207	0.00386413	0	0	0	1	1	26	0.00276934	0	0	0	0	1	1
GO:0072382	minus-end-directed vesicle transport along microtubule	0.000126649	0.000253298	0	0	0	1	1	1	0.000106513	0	0	0	0	1	1
GO:0072383	plus-end-directed vesicle transport along microtubule	0.000522448	0.0010449	0	0	0	1	1	7	0.000745593	0	0	0	0	1	1
GO:0072384	organelle transport along microtubule	0.00538104	0.0107621	0	0	0	1	1	66	0.00702988	0	0	0	0	1	1
GO:0072385	minus-end-directed organelle transport along microtubule	0.00049054	0.00098108	0	0	0	1	1	4	0.000426053	0	0	0	0	1	1
GO:0072386	plus-end-directed organelle transport along microtubule	0.000572969	0.00114594	0	0	0	1	1	8	0.000852106	0	0	0	0	1	1
GO:0072387	flavin adenine dinucleotide metabolic process	3.44544e-05	6.89089e-05	0	0	0	1	1	2	0.000213027	0	0	0	0	1	1
GO:0072389	flavin adenine dinucleotide catabolic process	3.00837e-05	6.01673e-05	0	0	0	1	1	1	0.000106513	0	0	0	0	1	1
GO:0072393	microtubule anchoring at microtubule organizing center	0.000898013	0.00179602	0	0	0	1	1	11	0.00117165	0	0	0	0	1	1
GO:0072395	signal transduction involved in cell cycle checkpoint	0.00539406	0.0107881	0	0	0	1	1	66	0.00702988	0	0	0	0	1	1
GO:0072422	signal transduction involved in DNA damage checkpoint	0.00471325	0.0094265	0	0	0	1	1	65	0.00692336	0	0	0	0	1	1
GO:0072423	response to DNA damage checkpoint signaling	0.000463787	0.000927574	0	0	0	1	1	6	0.00063908	0	0	0	0	1	1
GO:0072428	signal transduction involved in intra-S DNA damage checkpoint	2.10959e-05	4.21919e-05	0	0	0	1	1	1	0.000106513	0	0	0	0	1	1
GO:0072429	response to intra-S DNA damage checkpoint signaling	8.79757e-05	0.000175951	0	0	0	1	1	4	0.000426053	0	0	0	0	1	1
GO:0072431	signal transduction involved in mitotic G1 DNA damage checkpoint	0.00435648	0.00871296	0	0	0	1	1	63	0.00671034	0	0	0	0	1	1
GO:0072432	response to G1 DNA damage checkpoint signaling	0.000341294	0.000682589	0	0	0	1	1	1	0.000106513	0	0	0	0	1	1
GO:0072434	signal transduction involved in mitotic G2 DNA damage checkpoint	8.46486e-05	0.000169297	0	0	0	1	1	1	0.000106513	0	0	0	0	1	1
GO:0072488	ammonium transmembrane transport	0.00125327	0.00250654	0	0	0	1	1	18	0.00191724	0	0	0	0	1	1
GO:0072498	embryonic skeletal joint development	0.00286866	0.00573732	0	0	0	1	1	15	0.0015977	0	0	0	0	1	1
GO:0072503	cellular divalent inorganic cation homeostasis	0.0383111	0.0766223	0	0	0	1	1	368	0.0391969	0	0	0	0	1	1
GO:0072507	divalent inorganic cation homeostasis	0.0408333	0.0816666	0	0	0	1	1	388	0.0413272	0	0	0	0	1	1
GO:0072511	divalent inorganic cation transport	0.0313078	0.0626157	0	0	0	1	1	282	0.0300368	0	0	0	0	1	1
GO:0072513	positive regulation of secondary heart field cardioblast proliferation	0.000744458	0.00148892	0	0	0	1	1	4	0.000426053	0	0	0	0	1	1
GO:0072520	seminiferous tubule development	0.00133781	0.00267562	0	0	0	1	1	11	0.00117165	0	0	0	0	1	1
GO:0072521	purine-containing compound metabolic process	0.0330967	0.0661933	0	0	0	1	1	418	0.0445226	0	0	0	0	1	1
GO:0072522	purine-containing compound biosynthetic process	0.0101606	0.0203213	0	0	0	1	1	135	0.0143793	0	0	0	0	1	1
GO:0072523	purine-containing compound catabolic process	0.0066295	0.013259	0	0	0	1	1	49	0.00521915	0	0	0	0	1	1
GO:0072524	pyridine-containing compound metabolic process	0.00823735	0.0164747	0	0	0	1	1	114	0.0121425	0	0	0	0	1	1
GO:0072525	pyridine-containing compound biosynthetic process	0.00318568	0.00637136	0	0	0	1	1	35	0.00372797	0	0	0	0	1	1
GO:0072526	pyridine-containing compound catabolic process	0.00050999	0.00101998	0	0	0	1	1	6	0.00063908	0	0	0	0	1	1
GO:0072527	pyrimidine-containing compound metabolic process	0.00669578	0.0133916	0	0	0	1	1	78	0.00830804	0	0	0	0	1	1
GO:0072528	pyrimidine-containing compound biosynthetic process	0.00433231	0.00866462	0	0	0	1	1	41	0.00436704	0	0	0	0	1	1
GO:0072529	pyrimidine-containing compound catabolic process	0.00237597	0.00475195	0	0	0	1	1	33	0.00351494	0	0	0	0	1	1
GO:0072530	purine-containing compound transmembrane transport	0.00117856	0.00235713	0	0	0	1	1	10	0.00106513	0	0	0	0	1	1
GO:0072531	pyrimidine-containing compound transmembrane transport	0.00124456	0.00248911	0	0	0	1	1	16	0.00170421	0	0	0	0	1	1
GO:0072537	fibroblast activation	0.000465094	0.000930189	0	0	0	1	1	4	0.000426053	0	0	0	0	1	1
GO:0072539	T-helper 17 cell differentiation	0.000824953	0.00164991	0	0	0	1	1	8	0.000852106	0	0	0	0	1	1
GO:0072540	T-helper 17 cell lineage commitment	0.000426093	0.000852187	0	0	0	1	1	6	0.00063908	0	0	0	0	1	1
GO:0072553	terminal button organization	0.000463493	0.000926986	0	0	0	1	1	4	0.000426053	0	0	0	0	1	1
GO:0072554	blood vessel lumenization	0.000213427	0.000426853	0	0	0	1	1	2	0.000213027	0	0	0	0	1	1
GO:0072560	type B pancreatic cell maturation	0.000847861	0.00169572	0	0	0	1	1	2	0.000213027	0	0	0	0	1	1
GO:0072573	tolerance induction to lipopolysaccharide	0.000238804	0.000477609	0	0	0	1	1	2	0.000213027	0	0	0	0	1	1
GO:0072574	hepatocyte proliferation	0.000608682	0.00121736	0	0	0	1	1	3	0.00031954	0	0	0	0	1	1
GO:0072576	liver morphogenesis	0.000824638	0.00164928	0	0	0	1	1	4	0.000426053	0	0	0	0	1	1
GO:0072577	endothelial cell apoptotic process	0.000602693	0.00120539	0	0	0	1	1	8	0.000852106	0	0	0	0	1	1
GO:0072578	neurotransmitter-gated ion channel clustering	0.00134691	0.00269382	0	0	0	1	1	6	0.00063908	0	0	0	0	1	1
GO:0072579	glycine receptor clustering	0.000570855	0.00114171	0	0	0	1	1	1	0.000106513	0	0	0	0	1	1
GO:0072583	clathrin-dependent endocytosis	0.00566115	0.0113223	0	0	0	1	1	46	0.00489961	0	0	0	0	1	1
GO:0072584	caveolin-mediated endocytosis	0.000235757	0.000471513	0	0	0	1	1	5	0.000532566	0	0	0	0	1	1
GO:0072592	oxygen metabolic process	0.000233851	0.000467702	0	0	0	1	1	3	0.00031954	0	0	0	0	1	1
GO:0072593	reactive oxygen species metabolic process	0.00959345	0.0191869	0	0	0	1	1	101	0.0107578	0	0	0	0	1	1
GO:0072594	establishment of protein localization to organelle	0.0285455	0.057091	0	0	0	1	1	365	0.0388773	0	0	0	0	1	1
GO:0072595	maintenance of protein localization in organelle	0.00146995	0.00293991	0	0	0	1	1	31	0.00330191	0	0	0	0	1	1
GO:0072599	establishment of protein localization to endoplasmic reticulum	0.00543518	0.0108704	0	0	0	1	1	105	0.0111839	0	0	0	0	1	1
GO:0072600	establishment of protein localization to Golgi	0.000642107	0.00128421	0	0	0	1	1	9	0.00095862	0	0	0	0	1	1
GO:0072602	interleukin-4 secretion	0.000923268	0.00184654	0	0	0	1	1	6	0.00063908	0	0	0	0	1	1
GO:0072604	interleukin-6 secretion	0.000242776	0.000485551	0	0	0	1	1	2	0.000213027	0	0	0	0	1	1
GO:0072606	interleukin-8 secretion	0.000315392	0.000630784	0	0	0	1	1	4	0.000426053	0	0	0	0	1	1
GO:0072608	interleukin-10 secretion	4.35909e-05	8.71818e-05	0	0	0	1	1	1	0.000106513	0	0	0	0	1	1
GO:0072610	interleukin-12 secretion	6.20705e-05	0.000124141	0	0	0	1	1	2	0.000213027	0	0	0	0	1	1
GO:0072615	interleukin-17 secretion	7.17002e-05	0.0001434	0	0	0	1	1	1	0.000106513	0	0	0	0	1	1
GO:0072616	interleukin-18 secretion	5.28053e-05	0.000105611	0	0	0	1	1	1	0.000106513	0	0	0	0	1	1
GO:0072619	interleukin-21 secretion	0.000388193	0.000776387	0	0	0	1	1	1	0.000106513	0	0	0	0	1	1
GO:0072643	interferon-gamma secretion	0.000731812	0.00146362	0	0	0	1	1	6	0.00063908	0	0	0	0	1	1
GO:0072655	establishment of protein localization to mitochondrion	0.00480218	0.00960436	0	0	0	1	1	68	0.0072429	0	0	0	0	1	1
GO:0072656	maintenance of protein location in mitochondrion	0.000220463	0.000440927	0	0	0	1	1	5	0.000532566	0	0	0	0	1	1
GO:0072657	protein localization to membrane	0.0349842	0.0699684	0	0	0	1	1	398	0.0423923	0	0	0	0	1	1
GO:0072659	protein localization to plasma membrane	0.0173811	0.0347622	0	0	0	1	1	160	0.0170421	0	0	0	0	1	1
GO:0072660	maintenance of protein location in plasma membrane	0.00029336	0.00058672	0	0	0	1	1	1	0.000106513	0	0	0	0	1	1
GO:0072665	protein localization to vacuole	0.00347238	0.00694477	0	0	0	1	1	43	0.00458007	0	0	0	0	1	1
GO:0072666	establishment of protein localization to vacuole	0.00266848	0.00533697	0	0	0	1	1	34	0.00362145	0	0	0	0	1	1
GO:0072671	mitochondria-associated ubiquitin-dependent protein catabolic process	5.34368e-06	1.06874e-05	0	0	0	1	1	1	0.000106513	0	0	0	0	1	1
GO:0072672	neutrophil extravasation	0.00037221	0.000744419	0	0	0	1	1	7	0.000745593	0	0	0	0	1	1
GO:0072673	lamellipodium morphogenesis	0.000532865	0.00106573	0	0	0	1	1	6	0.00063908	0	0	0	0	1	1
GO:0072674	multinuclear osteoclast differentiation	0.000907671	0.00181534	0	0	0	1	1	6	0.00063908	0	0	0	0	1	1
GO:0072675	osteoclast fusion	0.000862776	0.00172555	0	0	0	1	1	5	0.000532566	0	0	0	0	1	1
GO:0072676	lymphocyte migration	0.00367624	0.00735247	0	0	0	1	1	57	0.00607126	0	0	0	0	1	1
GO:0072677	eosinophil migration	0.000514558	0.00102912	0	0	0	1	1	10	0.00106513	0	0	0	0	1	1
GO:0072678	T cell migration	0.00160201	0.00320402	0	0	0	1	1	22	0.00234329	0	0	0	0	1	1
GO:0072679	thymocyte migration	0.000102374	0.000204748	0	0	0	1	1	2	0.000213027	0	0	0	0	1	1
GO:0072684	mitochondrial tRNA 3'-trailer cleavage, endonucleolytic	0.000275861	0.000551721	0	0	0	1	1	1	0.000106513	0	0	0	0	1	1
GO:0072697	protein localization to cell cortex	0.000158626	0.000317253	0	0	0	1	1	2	0.000213027	0	0	0	0	1	1
GO:0072698	protein localization to microtubule cytoskeleton	0.00312503	0.00625007	0	0	0	1	1	29	0.00308888	0	0	0	0	1	1
GO:0072703	cellular response to methyl methanesulfonate	4.02723e-05	8.05446e-05	0	0	0	1	1	1	0.000106513	0	0	0	0	1	1
GO:0072707	cellular response to sodium dodecyl sulfate	4.79685e-05	9.59371e-05	0	0	0	1	1	1	0.000106513	0	0	0	0	1	1
GO:0072708	response to sorbitol	0.000538153	0.00107631	0	0	0	1	1	4	0.000426053	0	0	0	0	1	1
GO:0072709	cellular response to sorbitol	0.000485543	0.000971086	0	0	0	1	1	2	0.000213027	0	0	0	0	1	1
GO:0072710	response to hydroxyurea	0.00158792	0.00317585	0	0	0	1	1	9	0.00095862	0	0	0	0	1	1
GO:0072711	cellular response to hydroxyurea	0.00154237	0.00308474	0	0	0	1	1	8	0.000852106	0	0	0	0	1	1
GO:0072715	cellular response to selenite ion	2.121e-05	4.24199e-05	0	0	0	1	1	1	0.000106513	0	0	0	0	1	1
GO:0072716	response to actinomycin D	0.000124912	0.000249825	0	0	0	1	1	4	0.000426053	0	0	0	0	1	1
GO:0072717	cellular response to actinomycin D	7.936e-05	0.00015872	0	0	0	1	1	3	0.00031954	0	0	0	0	1	1
GO:0072718	response to cisplatin	0.00032659	0.00065318	0	0	0	1	1	9	0.00095862	0	0	0	0	1	1
GO:0072719	cellular response to cisplatin	0.000273327	0.000546655	0	0	0	1	1	6	0.00063908	0	0	0	0	1	1
GO:0072720	response to dithiothreitol	5.22004e-05	0.000104401	0	0	0	1	1	2	0.000213027	0	0	0	0	1	1
GO:0072721	cellular response to dithiothreitol	6.64811e-06	1.32962e-05	0	0	0	1	1	1	0.000106513	0	0	0	0	1	1
GO:0072734	cellular response to staurosporine	0.000690444	0.00138089	0	0	0	1	1	5	0.000532566	0	0	0	0	1	1
GO:0072738	cellular response to diamide	3.53456e-05	7.06913e-05	0	0	0	1	1	2	0.000213027	0	0	0	0	1	1
GO:0072739	response to anisomycin	4.55523e-05	9.11047e-05	0	0	0	1	1	1	0.000106513	0	0	0	0	1	1
GO:0072750	cellular response to leptomycin B	2.93133e-05	5.86266e-05	0	0	0	1	1	1	0.000106513	0	0	0	0	1	1
GO:0072752	cellular response to rapamycin	0.000124807	0.000249614	0	0	0	1	1	1	0.000106513	0	0	0	0	1	1
GO:0072755	cellular response to benomyl	1.79628e-05	3.59257e-05	0	0	0	1	1	1	0.000106513	0	0	0	0	1	1
GO:0072757	cellular response to camptothecin	0.000689116	0.00137823	0	0	0	1	1	4	0.000426053	0	0	0	0	1	1
GO:0075044	autophagy of host cells involved in interaction with symbiont	0.000427211	0.000854422	0	0	0	1	1	5	0.000532566	0	0	0	0	1	1
GO:0075521	microtubule-dependent intracellular transport of viral material towards nucleus	3.82289e-05	7.64577e-05	0	0	0	1	1	1	0.000106513	0	0	0	0	1	1
GO:0075522	IRES-dependent viral translational initiation	0.000300411	0.000600822	0	0	0	1	1	10	0.00106513	0	0	0	0	1	1
GO:0075525	viral translational termination-reinitiation	0.000184499	0.000368999	0	0	0	1	1	5	0.000532566	0	0	0	0	1	1
GO:0075528	modulation by virus of host immune response	8.72462e-05	0.000174492	0	0	0	1	1	3	0.00031954	0	0	0	0	1	1
GO:0075713	establishment of integrated proviral latency	0.00082308	0.00164616	0	0	0	1	1	8	0.000852106	0	0	0	0	1	1
GO:0075732	viral penetration into host nucleus	0.00021244	0.00042488	0	0	0	1	1	2	0.000213027	0	0	0	0	1	1
GO:0075733	intracellular transport of virus	0.0037684	0.00753681	0	0	0	1	1	64	0.00681685	0	0	0	0	1	1
GO:0080009	mRNA methylation	0.000404742	0.000809484	0	0	0	1	1	7	0.000745593	0	0	0	0	1	1
GO:0080058	protein deglutathionylation	7.79177e-05	0.000155835	0	0	0	1	1	1	0.000106513	0	0	0	0	1	1
GO:0080111	DNA demethylation	0.00107214	0.00214428	0	0	0	1	1	16	0.00170421	0	0	0	0	1	1
GO:0080121	AMP transport	9.23526e-05	0.000184705	0	0	0	1	1	2	0.000213027	0	0	0	0	1	1
GO:0080129	proteasome core complex assembly	0.00017242	0.000344839	0	0	0	1	1	1	0.000106513	0	0	0	0	1	1
GO:0080135	regulation of cellular response to stress	0.0667107	0.133421	0	0	0	1	1	621	0.0661448	0	0	0	0	1	1
GO:0080144	amino acid homeostasis	6.0026e-05	0.000120052	0	0	0	1	1	1	0.000106513	0	0	0	0	1	1
GO:0080154	regulation of fertilization	0.00223553	0.00447107	0	0	0	1	1	29	0.00308888	0	0	0	0	1	1
GO:0080163	regulation of protein serine/threonine phosphatase activity	5.36502e-05	0.000107301	0	0	0	1	1	1	0.000106513	0	0	0	0	1	1
GO:0080164	regulation of nitric oxide metabolic process	1.27036e-05	2.54072e-05	0	0	0	1	1	1	0.000106513	0	0	0	0	1	1
GO:0080182	histone H3-K4 trimethylation	0.000876394	0.00175279	0	0	0	1	1	15	0.0015977	0	0	0	0	1	1
GO:0080184	response to phenylpropanoid	0.000365723	0.000731446	0	0	0	1	1	5	0.000532566	0	0	0	0	1	1
GO:0085018	maintenance of symbiont-containing vacuole by host	3.59978e-05	7.19957e-05	0	0	0	1	1	1	0.000106513	0	0	0	0	1	1
GO:0085020	protein K6-linked ubiquitination	0.000801814	0.00160363	0	0	0	1	1	8	0.000852106	0	0	0	0	1	1
GO:0085029	extracellular matrix assembly	0.0017442	0.00348839	0	0	0	1	1	19	0.00202375	0	0	0	0	1	1
GO:0085032	modulation by symbiont of host I-kappaB kinase/NF-kappaB cascade	4.60636e-05	9.21273e-05	0	0	0	1	1	1	0.000106513	0	0	0	0	1	1
GO:0086001	cardiac muscle cell action potential	0.00841757	0.0168351	0	0	0	1	1	46	0.00489961	0	0	0	0	1	1
GO:0086002	cardiac muscle cell action potential involved in contraction	0.00651859	0.0130372	0	0	0	1	1	36	0.00383448	0	0	0	0	1	1
GO:0086003	cardiac muscle cell contraction	0.00666502	0.01333	0	0	0	1	1	38	0.0040475	0	0	0	0	1	1
GO:0086004	regulation of cardiac muscle cell contraction	0.00549405	0.0109881	0	0	0	1	1	35	0.00372797	0	0	0	0	1	1
GO:0086005	ventricular cardiac muscle cell action potential	0.00296707	0.00593414	0	0	0	1	1	19	0.00202375	0	0	0	0	1	1
GO:0086009	membrane repolarization	0.00309484	0.00618967	0	0	0	1	1	19	0.00202375	0	0	0	0	1	1
GO:0086010	membrane depolarization during action potential	0.00543193	0.0108639	0	0	0	1	1	42	0.00447356	0	0	0	0	1	1
GO:0086012	membrane depolarization during cardiac muscle cell action potential	0.00295452	0.00590904	0	0	0	1	1	17	0.00181073	0	0	0	0	1	1
GO:0086013	membrane repolarization during cardiac muscle cell action potential	0.00293801	0.00587602	0	0	0	1	1	16	0.00170421	0	0	0	0	1	1
GO:0086014	atrial cardiac muscle cell action potential	0.00306675	0.00613349	0	0	0	1	1	14	0.00149119	0	0	0	0	1	1
GO:0086015	SA node cell action potential	0.00113285	0.0022657	0	0	0	1	1	8	0.000852106	0	0	0	0	1	1
GO:0086016	AV node cell action potential	0.000771407	0.00154281	0	0	0	1	1	7	0.000745593	0	0	0	0	1	1
GO:0086019	cell-cell signaling involved in cardiac conduction	0.00470313	0.00940625	0	0	0	1	1	27	0.00287586	0	0	0	0	1	1
GO:0086021	SA node cell to atrial cardiac muscle cell communication by electrical coupling	0.000105638	0.000211276	0	0	0	1	1	2	0.000213027	0	0	0	0	1	1
GO:0086023	adrenergic receptor signaling pathway involved in heart process	0.00127246	0.00254492	0	0	0	1	1	4	0.000426053	0	0	0	0	1	1
GO:0086024	adrenergic receptor signaling pathway involved in positive regulation of heart rate	0.000614555	0.00122911	0	0	0	1	1	1	0.000106513	0	0	0	0	1	1
GO:0086029	Purkinje myocyte to ventricular cardiac muscle cell signaling	0.000538491	0.00107698	0	0	0	1	1	5	0.000532566	0	0	0	0	1	1
GO:0086030	adrenergic receptor signaling pathway involved in cardiac muscle relaxation	0.000108784	0.000217569	0	0	0	1	1	1	0.000106513	0	0	0	0	1	1
