## Supplementary File 4 for "Histone Modification Metapeaks are Epigenetic Landmarks Predictive of Cell State" (part 7 of 31)

### Sheet: digestive_system_grand_activati (continued)
ID	name	Binom_Genome_Fraction	Binom_Expected	Binom_Observed_Region_Hits	Binom_Fold_Enrichment	Binom_Region_Set_Coverage	Binom_Raw_PValue	Binom_Adjp_BH	Hyper_Total_Genes	Hyper_Expected	Hyper_Observed_Gene_Hits	Hyper_Fold_Enrichment	Hyper_Gene_Set_Coverage	Hyper_Term_Gene_Coverage	Hyper_Raw_PValue	Hyper_Adjp_BH
GO:0086036	regulation of cardiac muscle cell membrane potential	0.000857521	0.00171504	0	0	0	1	1	8	0.000852106	0	0	0	0	1	1
GO:0086042	cardiac muscle cell-cardiac muscle cell adhesion	0.00108873	0.00217745	0	0	0	1	1	7	0.000745593	0	0	0	0	1	1
GO:0086043	bundle of His cell action potential	0.000860111	0.00172022	0	0	0	1	1	5	0.000532566	0	0	0	0	1	1
GO:0086044	atrial cardiac muscle cell to AV node cell communication by electrical coupling	7.74282e-05	0.000154856	0	0	0	1	1	1	0.000106513	0	0	0	0	1	1
GO:0086045	membrane depolarization during AV node cell action potential	0.000690075	0.00138015	0	0	0	1	1	5	0.000532566	0	0	0	0	1	1
GO:0086046	membrane depolarization during SA node cell action potential	0.000806839	0.00161368	0	0	0	1	1	5	0.000532566	0	0	0	0	1	1
GO:0086047	membrane depolarization during Purkinje myocyte cell action potential	0.000170694	0.000341388	0	0	0	1	1	3	0.00031954	0	0	0	0	1	1
GO:0086048	membrane depolarization during bundle of His cell action potential	0.000631096	0.00126219	0	0	0	1	1	3	0.00031954	0	0	0	0	1	1
GO:0086050	membrane repolarization during bundle of His cell action potential	0.000175724	0.000351448	0	0	0	1	1	1	0.000106513	0	0	0	0	1	1
GO:0086052	membrane repolarization during SA node cell action potential	0.000175724	0.000351448	0	0	0	1	1	1	0.000106513	0	0	0	0	1	1
GO:0086053	AV node cell to bundle of His cell communication by electrical coupling	0.000105638	0.000211276	0	0	0	1	1	2	0.000213027	0	0	0	0	1	1
GO:0086054	bundle of His cell to Purkinje myocyte communication by electrical coupling	7.74282e-05	0.000154856	0	0	0	1	1	1	0.000106513	0	0	0	0	1	1
GO:0086055	Purkinje myocyte to ventricular cardiac muscle cell communication by electrical coupling	7.74282e-05	0.000154856	0	0	0	1	1	1	0.000106513	0	0	0	0	1	1
GO:0086064	cell communication by electrical coupling involved in cardiac conduction	0.00230786	0.00461571	0	0	0	1	1	14	0.00149119	0	0	0	0	1	1
GO:0086065	cell communication involved in cardiac conduction	0.00671298	0.013426	0	0	0	1	1	42	0.00447356	0	0	0	0	1	1
GO:0086066	atrial cardiac muscle cell to AV node cell communication	0.00314417	0.00628835	0	0	0	1	1	15	0.0015977	0	0	0	0	1	1
GO:0086067	AV node cell to bundle of His cell communication	0.00125131	0.00250262	0	0	0	1	1	10	0.00106513	0	0	0	0	1	1
GO:0086068	Purkinje myocyte to ventricular cardiac muscle cell communication	0.000615919	0.00123184	0	0	0	1	1	6	0.00063908	0	0	0	0	1	1
GO:0086069	bundle of His cell to Purkinje myocyte communication	0.00175699	0.00351399	0	0	0	1	1	13	0.00138467	0	0	0	0	1	1
GO:0086070	SA node cell to atrial cardiac muscle cell communication	0.00116106	0.00232212	0	0	0	1	1	9	0.00095862	0	0	0	0	1	1
GO:0086072	AV node cell-bundle of His cell adhesion involved in cell communication	0.000374263	0.000748526	0	0	0	1	1	1	0.000106513	0	0	0	0	1	1
GO:0086073	bundle of His cell-Purkinje myocyte adhesion involved in cell communication	0.000714464	0.00142893	0	0	0	1	1	6	0.00063908	0	0	0	0	1	1
GO:0086091	regulation of heart rate by cardiac conduction	0.0048576	0.0097152	0	0	0	1	1	36	0.00383448	0	0	0	0	1	1
GO:0086092	regulation of the force of heart contraction by cardiac conduction	0.000344568	0.000689136	0	0	0	1	1	2	0.000213027	0	0	0	0	1	1
GO:0086097	phospholipase C-activating angiotensin-activated signaling pathway	0.000420988	0.000841976	0	0	0	1	1	2	0.000213027	0	0	0	0	1	1
GO:0086098	angiotensin-activated signaling pathway involved in heart process	0.00013117	0.000262339	0	0	0	1	1	2	0.000213027	0	0	0	0	1	1
GO:0086100	endothelin receptor signaling pathway	0.000638667	0.00127733	0	0	0	1	1	2	0.000213027	0	0	0	0	1	1
GO:0086103	G-protein coupled receptor signaling pathway involved in heart process	0.00155777	0.00311554	0	0	0	1	1	7	0.000745593	0	0	0	0	1	1
GO:0089700	protein kinase D signaling	0.000614175	0.00122835	0	0	0	1	1	3	0.00031954	0	0	0	0	1	1
GO:0089709	L-histidine transmembrane transport	7.32426e-05	0.000146485	0	0	0	1	1	3	0.00031954	0	0	0	0	1	1
GO:0089711	L-glutamate transmembrane transport	0.00191292	0.00382584	0	0	0	1	1	15	0.0015977	0	0	0	0	1	1
GO:0089712	L-aspartate transmembrane transport	0.000550666	0.00110133	0	0	0	1	1	4	0.000426053	0	0	0	0	1	1
GO:0089718	amino acid import across plasma membrane	0.000687981	0.00137596	0	0	0	1	1	7	0.000745593	0	0	0	0	1	1
GO:0090002	establishment of protein localization to plasma membrane	0.00345506	0.00691013	0	0	0	1	1	43	0.00458007	0	0	0	0	1	1
GO:0090009	primitive streak formation	0.00197548	0.00395096	0	0	0	1	1	11	0.00117165	0	0	0	0	1	1
GO:0090010	transforming growth factor beta receptor signaling pathway involved in primitive streak formation	2.3298e-05	4.6596e-05	0	0	0	1	1	1	0.000106513	0	0	0	0	1	1
GO:0090022	regulation of neutrophil chemotaxis	0.00214738	0.00429476	0	0	0	1	1	34	0.00362145	0	0	0	0	1	1
GO:0090023	positive regulation of neutrophil chemotaxis	0.00150909	0.00301817	0	0	0	1	1	29	0.00308888	0	0	0	0	1	1
GO:0090024	negative regulation of neutrophil chemotaxis	0.000502185	0.00100437	0	0	0	1	1	2	0.000213027	0	0	0	0	1	1
GO:0090025	regulation of monocyte chemotaxis	0.00266423	0.00532845	0	0	0	1	1	24	0.00255632	0	0	0	0	1	1
GO:0090026	positive regulation of monocyte chemotaxis	0.0017183	0.0034366	0	0	0	1	1	19	0.00202375	0	0	0	0	1	1
GO:0090027	negative regulation of monocyte chemotaxis	0.000845452	0.0016909	0	0	0	1	1	4	0.000426053	0	0	0	0	1	1
GO:0090030	regulation of steroid hormone biosynthetic process	0.00137444	0.00274888	0	0	0	1	1	9	0.00095862	0	0	0	0	1	1
GO:0090031	positive regulation of steroid hormone biosynthetic process	0.000280993	0.000561986	0	0	0	1	1	3	0.00031954	0	0	0	0	1	1
GO:0090035	positive regulation of chaperone-mediated protein complex assembly	1.51422e-05	3.02845e-05	0	0	0	1	1	2	0.000213027	0	0	0	0	1	1
GO:0090036	regulation of protein kinase C signaling	0.00238558	0.00477115	0	0	0	1	1	15	0.0015977	0	0	0	0	1	1
GO:0090037	positive regulation of protein kinase C signaling	0.00127518	0.00255036	0	0	0	1	1	8	0.000852106	0	0	0	0	1	1
GO:0090038	negative regulation of protein kinase C signaling	0.000100486	0.000200971	0	0	0	1	1	2	0.000213027	0	0	0	0	1	1
GO:0090042	tubulin deacetylation	1.96969e-05	3.93937e-05	0	0	0	1	1	2	0.000213027	0	0	0	0	1	1
GO:0090043	regulation of tubulin deacetylation	0.000495109	0.000990218	0	0	0	1	1	6	0.00063908	0	0	0	0	1	1
GO:0090044	positive regulation of tubulin deacetylation	6.35856e-05	0.000127171	0	0	0	1	1	1	0.000106513	0	0	0	0	1	1
GO:0090045	positive regulation of deacetylase activity	0.00114311	0.00228622	0	0	0	1	1	8	0.000852106	0	0	0	0	1	1
GO:0090049	regulation of cell migration involved in sprouting angiogenesis	0.00316496	0.00632993	0	0	0	1	1	23	0.00244981	0	0	0	0	1	1
GO:0090050	positive regulation of cell migration involved in sprouting angiogenesis	0.00149761	0.00299522	0	0	0	1	1	10	0.00106513	0	0	0	0	1	1
GO:0090051	negative regulation of cell migration involved in sprouting angiogenesis	0.0016059	0.00321181	0	0	0	1	1	12	0.00127816	0	0	0	0	1	1
GO:0090063	positive regulation of microtubule nucleation	8.10872e-05	0.000162174	0	0	0	1	1	4	0.000426053	0	0	0	0	1	1
GO:0090066	regulation of anatomical structure size	0.0503625	0.100725	0	0	0	1	1	435	0.0463333	0	0	0	0	1	1
GO:0090068	positive regulation of cell cycle process	0.0238769	0.0477538	0	0	0	1	1	259	0.0275869	0	0	0	0	1	1
GO:0090069	regulation of ribosome biogenesis	0.00110629	0.00221258	0	0	0	1	1	13	0.00138467	0	0	0	0	1	1
GO:0090071	negative regulation of ribosome biogenesis	0.000396351	0.000792702	0	0	0	1	1	4	0.000426053	0	0	0	0	1	1
GO:0090073	positive regulation of protein homodimerization activity	0.00119833	0.00239666	0	0	0	1	1	9	0.00095862	0	0	0	0	1	1
GO:0090074	negative regulation of protein homodimerization activity	0.000966673	0.00193335	0	0	0	1	1	5	0.000532566	0	0	0	0	1	1
GO:0090075	relaxation of muscle	0.00348761	0.00697522	0	0	0	1	1	20	0.00213027	0	0	0	0	1	1
GO:0090076	relaxation of skeletal muscle	0.000387049	0.000774098	0	0	0	1	1	2	0.000213027	0	0	0	0	1	1
GO:0090080	positive regulation of MAPKKK cascade by fibroblast growth factor receptor signaling pathway	0.000461637	0.000923274	0	0	0	1	1	5	0.000532566	0	0	0	0	1	1
GO:0090082	positive regulation of heart induction by negative regulation of canonical Wnt signaling pathway	0.000388635	0.00077727	0	0	0	1	1	2	0.000213027	0	0	0	0	1	1
GO:0090083	regulation of inclusion body assembly	0.00132818	0.00265636	0	0	0	1	1	16	0.00170421	0	0	0	0	1	1
GO:0090084	negative regulation of inclusion body assembly	0.00102388	0.00204776	0	0	0	1	1	11	0.00117165	0	0	0	0	1	1
GO:0090085	regulation of protein deubiquitination	0.000684177	0.00136835	0	0	0	1	1	10	0.00106513	0	0	0	0	1	1
GO:0090086	negative regulation of protein deubiquitination	6.63177e-05	0.000132635	0	0	0	1	1	3	0.00031954	0	0	0	0	1	1
GO:0090087	regulation of peptide transport	0.0253848	0.0507696	0	0	0	1	1	207	0.0220482	0	0	0	0	1	1
GO:0090090	negative regulation of canonical Wnt signaling pathway	0.0194185	0.0388369	0	0	0	1	1	164	0.0174682	0	0	0	0	1	1
GO:0090091	positive regulation of extracellular matrix disassembly	0.000632908	0.00126582	0	0	0	1	1	7	0.000745593	0	0	0	0	1	1
GO:0090092	regulation of transmembrane receptor protein serine/threonine kinase signaling pathway	0.0285654	0.0571307	0	0	0	1	1	211	0.0224743	0	0	0	0	1	1
GO:0090094	metanephric cap mesenchymal cell proliferation involved in metanephros development	0.000444714	0.000889427	0	0	0	1	1	1	0.000106513	0	0	0	0	1	1
GO:0090096	positive regulation of metanephric cap mesenchymal cell proliferation	0.0004496	0.0008992	0	0	0	1	1	1	0.000106513	0	0	0	0	1	1
GO:0090100	positive regulation of transmembrane receptor protein serine/threonine kinase signaling pathway	0.0133586	0.0267173	0	0	0	1	1	99	0.0105448	0	0	0	0	1	1
GO:0090101	negative regulation of transmembrane receptor protein serine/threonine kinase signaling pathway	0.0137103	0.0274206	0	0	0	1	1	106	0.0112904	0	0	0	0	1	1
GO:0090102	cochlea development	0.00775722	0.0155144	0	0	0	1	1	46	0.00489961	0	0	0	0	1	1
GO:0090103	cochlea morphogenesis	0.00410295	0.00820589	0	0	0	1	1	24	0.00255632	0	0	0	0	1	1
GO:0090104	pancreatic epsilon cell differentiation	0.000145196	0.000290391	0	0	0	1	1	1	0.000106513	0	0	0	0	1	1
GO:0090107	regulation of high-density lipoprotein particle assembly	0.000173113	0.000346227	0	0	0	1	1	3	0.00031954	0	0	0	0	1	1
GO:0090108	positive regulation of high-density lipoprotein particle assembly	2.89072e-06	5.78144e-06	0	0	0	1	1	1	0.000106513	0	0	0	0	1	1
GO:0090110	cargo loading into COPII-coated vesicle	0.00076406	0.00152812	0	0	0	1	1	11	0.00117165	0	0	0	0	1	1
GO:0090114	COPII-coated vesicle budding	0.00537465	0.0107493	0	0	0	1	1	67	0.00713639	0	0	0	0	1	1
GO:0090116	C-5 methylation of cytosine	0.00022807	0.00045614	0	0	0	1	1	3	0.00031954	0	0	0	0	1	1
GO:0090118	receptor-mediated endocytosis involved in cholesterol transport	0.00022159	0.00044318	0	0	0	1	1	3	0.00031954	0	0	0	0	1	1
GO:0090119	vesicle-mediated cholesterol transport	0.000167037	0.000334074	0	0	0	1	1	2	0.000213027	0	0	0	0	1	1
GO:0090122	cholesterol ester hydrolysis involved in cholesterol transport	0.000101232	0.000202465	0	0	0	1	1	1	0.000106513	0	0	0	0	1	1
GO:0090128	regulation of synapse maturation	0.00193447	0.00386894	0	0	0	1	1	12	0.00127816	0	0	0	0	1	1
GO:0090129	positive regulation of synapse maturation	0.0015552	0.00311039	0	0	0	1	1	9	0.00095862	0	0	0	0	1	1
GO:0090132	epithelium migration	0.0112281	0.0224562	0	0	0	1	1	80	0.00852106	0	0	0	0	1	1
GO:0090134	cell migration involved in mesendoderm migration	0.000219579	0.000439157	0	0	0	1	1	2	0.000213027	0	0	0	0	1	1
GO:0090135	actin filament branching	0.000118436	0.000236873	0	0	0	1	1	3	0.00031954	0	0	0	0	1	1
GO:0090136	epithelial cell-cell adhesion	0.00172156	0.00344311	0	0	0	1	1	16	0.00170421	0	0	0	0	1	1
GO:0090138	regulation of actin cytoskeleton organization by cell-cell adhesion	8.77085e-05	0.000175417	0	0	0	1	1	1	0.000106513	0	0	0	0	1	1
GO:0090140	regulation of mitochondrial fission	0.00291387	0.00582773	0	0	0	1	1	23	0.00244981	0	0	0	0	1	1
GO:0090141	positive regulation of mitochondrial fission	0.00165108	0.00330216	0	0	0	1	1	15	0.0015977	0	0	0	0	1	1
GO:0090148	membrane fission	0.000983294	0.00196659	0	0	0	1	1	11	0.00117165	0	0	0	0	1	1
GO:0090149	mitochondrial membrane fission	0.00018879	0.000377581	0	0	0	1	1	2	0.000213027	0	0	0	0	1	1
GO:0090150	establishment of protein localization to membrane	0.0139659	0.0279319	0	0	0	1	1	217	0.0231134	0	0	0	0	1	1
GO:0090151	establishment of protein localization to mitochondrial membrane	0.000781193	0.00156239	0	0	0	1	1	12	0.00127816	0	0	0	0	1	1
GO:0090156	cellular sphingolipid homeostasis	1.60215e-05	3.2043e-05	0	0	0	1	1	3	0.00031954	0	0	0	0	1	1
GO:0090158	endoplasmic reticulum membrane organization	0.000879893	0.00175979	0	0	0	1	1	6	0.00063908	0	0	0	0	1	1
GO:0090160	Golgi to lysosome transport	0.000709901	0.0014198	0	0	0	1	1	8	0.000852106	0	0	0	0	1	1
GO:0090161	Golgi ribbon formation	0.000942744	0.00188549	0	0	0	1	1	11	0.00117165	0	0	0	0	1	1
GO:0090164	asymmetric Golgi ribbon formation	0.000282402	0.000564804	0	0	0	1	1	2	0.000213027	0	0	0	0	1	1
GO:0090166	Golgi disassembly	0.000718469	0.00143694	0	0	0	1	1	6	0.00063908	0	0	0	0	1	1
GO:0090168	Golgi reassembly	0.000336223	0.000672447	0	0	0	1	1	4	0.000426053	0	0	0	0	1	1
GO:0090169	regulation of spindle assembly	0.00116748	0.00233496	0	0	0	1	1	21	0.00223678	0	0	0	0	1	1
GO:0090170	regulation of Golgi inheritance	0.000164184	0.000328368	0	0	0	1	1	4	0.000426053	0	0	0	0	1	1
GO:0090174	organelle membrane fusion	0.00915745	0.0183149	0	0	0	1	1	101	0.0107578	0	0	0	0	1	1
GO:0090175	regulation of establishment of planar polarity	0.0103014	0.0206028	0	0	0	1	1	112	0.0119295	0	0	0	0	1	1
GO:0090176	microtubule cytoskeleton organization involved in establishment of planar polarity	6.60842e-05	0.000132168	0	0	0	1	1	1	0.000106513	0	0	0	0	1	1
GO:0090177	establishment of planar polarity involved in neural tube closure	8.98908e-05	0.000179782	0	0	0	1	1	2	0.000213027	0	0	0	0	1	1
GO:0090178	regulation of establishment of planar polarity involved in neural tube closure	0.00190134	0.00380267	0	0	0	1	1	14	0.00149119	0	0	0	0	1	1
GO:0090179	planar cell polarity pathway involved in neural tube closure	0.00170009	0.00340019	0	0	0	1	1	12	0.00127816	0	0	0	0	1	1
GO:0090181	regulation of cholesterol metabolic process	0.00353288	0.00706576	0	0	0	1	1	53	0.0056452	0	0	0	0	1	1
GO:0090182	regulation of secretion of lysosomal enzymes	1.4246e-05	2.84919e-05	0	0	0	1	1	2	0.000213027	0	0	0	0	1	1
GO:0090183	regulation of kidney development	0.00936	0.01872	0	0	0	1	1	54	0.00575172	0	0	0	0	1	1
GO:0090184	positive regulation of kidney development	0.00627733	0.0125547	0	0	0	1	1	40	0.00426053	0	0	0	0	1	1
GO:0090185	negative regulation of kidney development	0.00363083	0.00726165	0	0	0	1	1	18	0.00191724	0	0	0	0	1	1
GO:0090186	regulation of pancreatic juice secretion	0.000400229	0.000800459	0	0	0	1	1	7	0.000745593	0	0	0	0	1	1
GO:0090187	positive regulation of pancreatic juice secretion	4.98387e-06	9.96774e-06	0	0	0	1	1	2	0.000213027	0	0	0	0	1	1
GO:0090188	negative regulation of pancreatic juice secretion	0.000395246	0.000790491	0	0	0	1	1	5	0.000532566	0	0	0	0	1	1
GO:0090189	regulation of branching involved in ureteric bud morphogenesis	0.00367949	0.00735898	0	0	0	1	1	23	0.00244981	0	0	0	0	1	1
GO:0090190	positive regulation of branching involved in ureteric bud morphogenesis	0.00288993	0.00577985	0	0	0	1	1	19	0.00202375	0	0	0	0	1	1
GO:0090191	negative regulation of branching involved in ureteric bud morphogenesis	0.000730302	0.0014606	0	0	0	1	1	4	0.000426053	0	0	0	0	1	1
GO:0090192	regulation of glomerulus development	0.00242993	0.00485987	0	0	0	1	1	14	0.00149119	0	0	0	0	1	1
GO:0090193	positive regulation of glomerulus development	0.00141201	0.00282402	0	0	0	1	1	10	0.00106513	0	0	0	0	1	1
GO:0090196	regulation of chemokine secretion	0.000999712	0.00199942	0	0	0	1	1	13	0.00138467	0	0	0	0	1	1
GO:0090197	positive regulation of chemokine secretion	0.000956121	0.00191224	0	0	0	1	1	12	0.00127816	0	0	0	0	1	1
GO:0090198	negative regulation of chemokine secretion	4.35909e-05	8.71818e-05	0	0	0	1	1	1	0.000106513	0	0	0	0	1	1
GO:0090199	regulation of release of cytochrome c from mitochondria	0.00316922	0.00633845	0	0	0	1	1	45	0.0047931	0	0	0	0	1	1
GO:0090200	positive regulation of release of cytochrome c from mitochondria	0.00171479	0.00342957	0	0	0	1	1	29	0.00308888	0	0	0	0	1	1
GO:0090201	negative regulation of release of cytochrome c from mitochondria	0.00158195	0.0031639	0	0	0	1	1	17	0.00181073	0	0	0	0	1	1
GO:0090204	protein localization to nuclear pore	0.000216591	0.000433182	0	0	0	1	1	3	0.00031954	0	0	0	0	1	1
GO:0090205	positive regulation of cholesterol metabolic process	0.000452965	0.00090593	0	0	0	1	1	6	0.00063908	0	0	0	0	1	1
GO:0090207	regulation of triglyceride metabolic process	0.00248186	0.00496371	0	0	0	1	1	33	0.00351494	0	0	0	0	1	1
GO:0090208	positive regulation of triglyceride metabolic process	0.000928053	0.00185611	0	0	0	1	1	19	0.00202375	0	0	0	0	1	1
GO:0090209	negative regulation of triglyceride metabolic process	0.000663846	0.00132769	0	0	0	1	1	8	0.000852106	0	0	0	0	1	1
GO:0090210	regulation of establishment of blood-brain barrier	9.3092e-05	0.000186184	0	0	0	1	1	3	0.00031954	0	0	0	0	1	1
GO:0090212	negative regulation of establishment of blood-brain barrier	6.40513e-05	0.000128103	0	0	0	1	1	2	0.000213027	0	0	0	0	1	1
GO:0090214	spongiotrophoblast layer developmental growth	0.000154243	0.000308485	0	0	0	1	1	1	0.000106513	0	0	0	0	1	1
GO:0090218	positive regulation of lipid kinase activity	0.003315	0.00663	0	0	0	1	1	32	0.00340843	0	0	0	0	1	1
GO:0090219	negative regulation of lipid kinase activity	0.000502939	0.00100588	0	0	0	1	1	5	0.000532566	0	0	0	0	1	1
GO:0090220	chromosome localization to nuclear envelope involved in homologous chromosome segregation	0.000722398	0.0014448	0	0	0	1	1	15	0.0015977	0	0	0	0	1	1
GO:0090222	centrosome-templated microtubule nucleation	6.59801e-05	0.00013196	0	0	0	1	1	1	0.000106513	0	0	0	0	1	1
GO:0090224	regulation of spindle organization	0.00206578	0.00413156	0	0	0	1	1	37	0.00394099	0	0	0	0	1	1
GO:0090230	regulation of centromere complex assembly	0.000720828	0.00144166	0	0	0	1	1	6	0.00063908	0	0	0	0	1	1
GO:0090231	regulation of spindle checkpoint	0.0014227	0.0028454	0	0	0	1	1	15	0.0015977	0	0	0	0	1	1
GO:0090232	positive regulation of spindle checkpoint	0.000755603	0.00151121	0	0	0	1	1	8	0.000852106	0	0	0	0	1	1
GO:0090234	regulation of kinetochore assembly	0.000582959	0.00116592	0	0	0	1	1	3	0.00031954	0	0	0	0	1	1
GO:0090235	regulation of metaphase plate congression	0.00041767	0.000835339	0	0	0	1	1	7	0.000745593	0	0	0	0	1	1
GO:0090237	regulation of arachidonic acid secretion	0.00047658	0.00095316	0	0	0	1	1	6	0.00063908	0	0	0	0	1	1
GO:0090238	positive regulation of arachidonic acid secretion	0.000233937	0.000467873	0	0	0	1	1	5	0.000532566	0	0	0	0	1	1
GO:0090239	regulation of histone H4 acetylation	0.00115868	0.00231736	0	0	0	1	1	12	0.00127816	0	0	0	0	1	1
GO:0090240	positive regulation of histone H4 acetylation	0.000859291	0.00171858	0	0	0	1	1	7	0.000745593	0	0	0	0	1	1
GO:0090241	negative regulation of histone H4 acetylation	0.000264742	0.000529485	0	0	0	1	1	5	0.000532566	0	0	0	0	1	1
GO:0090244	Wnt signaling pathway involved in somitogenesis	0.000868579	0.00173716	0	0	0	1	1	4	0.000426053	0	0	0	0	1	1
GO:0090245	axis elongation involved in somitogenesis	0.000344429	0.000688858	0	0	0	1	1	4	0.000426053	0	0	0	0	1	1
GO:0090246	convergent extension involved in somitogenesis	0.000198398	0.000396795	0	0	0	1	1	1	0.000106513	0	0	0	0	1	1
GO:0090249	regulation of cell motility involved in somitogenic axis elongation	0.000104359	0.000208718	0	0	0	1	1	1	0.000106513	0	0	0	0	1	1
GO:0090251	protein localization involved in establishment of planar polarity	9.49652e-05	0.00018993	0	0	0	1	1	1	0.000106513	0	0	0	0	1	1
GO:0090257	regulation of muscle system process	0.0280306	0.0560612	0	0	0	1	1	212	0.0225808	0	0	0	0	1	1
GO:0090258	negative regulation of mitochondrial fission	0.00065102	0.00130204	0	0	0	1	1	3	0.00031954	0	0	0	0	1	1
GO:0090259	regulation of retinal ganglion cell axon guidance	0.00161887	0.00323774	0	0	0	1	1	5	0.000532566	0	0	0	0	1	1
GO:0090260	negative regulation of retinal ganglion cell axon guidance	0.000682175	0.00136435	0	0	0	1	1	2	0.000213027	0	0	0	0	1	1
GO:0090261	positive regulation of inclusion body assembly	8.73684e-05	0.000174737	0	0	0	1	1	4	0.000426053	0	0	0	0	1	1
GO:0090263	positive regulation of canonical Wnt signaling pathway	0.0116132	0.0232263	0	0	0	1	1	122	0.0129946	0	0	0	0	1	1
GO:0090264	regulation of immune complex clearance by monocytes and macrophages	0.000393328	0.000786656	0	0	0	1	1	3	0.00031954	0	0	0	0	1	1
GO:0090265	positive regulation of immune complex clearance by monocytes and macrophages	0.000370941	0.000741882	0	0	0	1	1	2	0.000213027	0	0	0	0	1	1
GO:0090266	regulation of mitotic cell cycle spindle assembly checkpoint	0.00090794	0.00181588	0	0	0	1	1	13	0.00138467	0	0	0	0	1	1
GO:0090267	positive regulation of mitotic cell cycle spindle assembly checkpoint	0.000626627	0.00125325	0	0	0	1	1	7	0.000745593	0	0	0	0	1	1
GO:0090270	regulation of fibroblast growth factor production	0.000787398	0.0015748	0	0	0	1	1	6	0.00063908	0	0	0	0	1	1
GO:0090271	positive regulation of fibroblast growth factor production	0.000240577	0.000481154	0	0	0	1	1	3	0.00031954	0	0	0	0	1	1
GO:0090272	negative regulation of fibroblast growth factor production	0.000546821	0.00109364	0	0	0	1	1	3	0.00031954	0	0	0	0	1	1
GO:0090274	positive regulation of somatostatin secretion	0.000372305	0.00074461	0	0	0	1	1	2	0.000213027	0	0	0	0	1	1
GO:0090276	regulation of peptide hormone secretion	0.024904	0.049808	0	0	0	1	1	201	0.0214092	0	0	0	0	1	1
GO:0090277	positive regulation of peptide hormone secretion	0.008508	0.017016	0	0	0	1	1	90	0.0095862	0	0	0	0	1	1
GO:0090278	negative regulation of peptide hormone secretion	0.00534677	0.0106935	0	0	0	1	1	43	0.00458007	0	0	0	0	1	1
GO:0090279	regulation of calcium ion import	0.0126409	0.0252818	0	0	0	1	1	107	0.0113969	0	0	0	0	1	1
GO:0090280	positive regulation of calcium ion import	0.00573827	0.0114765	0	0	0	1	1	56	0.00596474	0	0	0	0	1	1
GO:0090281	negative regulation of calcium ion import	0.00165884	0.00331768	0	0	0	1	1	23	0.00244981	0	0	0	0	1	1
GO:0090282	positive regulation of transcription involved in G2/M transition of mitotic cell cycle	0.000205691	0.000411382	0	0	0	1	1	1	0.000106513	0	0	0	0	1	1
GO:0090283	regulation of protein glycosylation in Golgi	0.000379228	0.000758457	0	0	0	1	1	3	0.00031954	0	0	0	0	1	1
GO:0090284	positive regulation of protein glycosylation in Golgi	0.000230818	0.000461636	0	0	0	1	1	1	0.000106513	0	0	0	0	1	1
GO:0090285	negative regulation of protein glycosylation in Golgi	0.000148411	0.000296821	0	0	0	1	1	2	0.000213027	0	0	0	0	1	1
GO:0090286	cytoskeletal anchoring at nuclear membrane	0.00080164	0.00160328	0	0	0	1	1	8	0.000852106	0	0	0	0	1	1
GO:0090287	regulation of cellular response to growth factor stimulus	0.0361188	0.0722376	0	0	0	1	1	242	0.0257762	0	0	0	0	1	1
GO:0090288	negative regulation of cellular response to growth factor stimulus	0.0190176	0.0380352	0	0	0	1	1	129	0.0137402	0	0	0	0	1	1
GO:0090289	regulation of osteoclast proliferation	0.000522297	0.00104459	0	0	0	1	1	5	0.000532566	0	0	0	0	1	1
GO:0090290	positive regulation of osteoclast proliferation	0.000127999	0.000255998	0	0	0	1	1	3	0.00031954	0	0	0	0	1	1
GO:0090291	negative regulation of osteoclast proliferation	0.000394298	0.000788596	0	0	0	1	1	2	0.000213027	0	0	0	0	1	1
GO:0090292	nuclear matrix anchoring at nuclear membrane	0.000419277	0.000838555	0	0	0	1	1	3	0.00031954	0	0	0	0	1	1
GO:0090296	regulation of mitochondrial DNA replication	0.000681333	0.00136267	0	0	0	1	1	4	0.000426053	0	0	0	0	1	1
GO:0090297	positive regulation of mitochondrial DNA replication	3.0725e-06	6.14499e-06	0	0	0	1	1	1	0.000106513	0	0	0	0	1	1
GO:0090298	negative regulation of mitochondrial DNA replication	0.00067826	0.00135652	0	0	0	1	1	3	0.00031954	0	0	0	0	1	1
GO:0090301	negative regulation of neural crest formation	1.69998e-05	3.39997e-05	0	0	0	1	1	1	0.000106513	0	0	0	0	1	1
GO:0090303	positive regulation of wound healing	0.00603146	0.0120629	0	0	0	1	1	49	0.00521915	0	0	0	0	1	1
GO:0090305	nucleic acid phosphodiester bond hydrolysis	0.0168343	0.0336687	0	0	0	1	1	277	0.0295042	0	0	0	0	1	1
GO:0090306	spindle assembly involved in meiosis	0.000277668	0.000555336	0	0	0	1	1	7	0.000745593	0	0	0	0	1	1
GO:0090307	mitotic spindle assembly	0.00293625	0.0058725	0	0	0	1	1	39	0.00415402	0	0	0	0	1	1
GO:0090308	regulation of methylation-dependent chromatin silencing	0.000391106	0.000782212	0	0	0	1	1	9	0.00095862	0	0	0	0	1	1
GO:0090309	positive regulation of methylation-dependent chromatin silencing	8.73858e-05	0.000174772	0	0	0	1	1	4	0.000426053	0	0	0	0	1	1
GO:0090310	negative regulation of methylation-dependent chromatin silencing	0.000165257	0.000330514	0	0	0	1	1	3	0.00031954	0	0	0	0	1	1
GO:0090311	regulation of protein deacetylation	0.00389567	0.00779135	0	0	0	1	1	38	0.0040475	0	0	0	0	1	1
GO:0090312	positive regulation of protein deacetylation	0.00226984	0.00453968	0	0	0	1	1	22	0.00234329	0	0	0	0	1	1
GO:0090313	regulation of protein targeting to membrane	0.0024231	0.00484619	0	0	0	1	1	34	0.00362145	0	0	0	0	1	1
GO:0090314	positive regulation of protein targeting to membrane	0.00225469	0.00450939	0	0	0	1	1	28	0.00298237	0	0	0	0	1	1
GO:0090315	negative regulation of protein targeting to membrane	0.000173429	0.000346859	0	0	0	1	1	6	0.00063908	0	0	0	0	1	1
GO:0090316	positive regulation of intracellular protein transport	0.0258877	0.0517755	0	0	0	1	1	259	0.0275869	0	0	0	0	1	1
GO:0090317	negative regulation of intracellular protein transport	0.0089795	0.017959	0	0	0	1	1	87	0.00926666	0	0	0	0	1	1
GO:0090321	positive regulation of chylomicron remnant clearance	2.59443e-05	5.18886e-05	0	0	0	1	1	1	0.000106513	0	0	0	0	1	1
GO:0090322	regulation of superoxide metabolic process	0.00199105	0.00398209	0	0	0	1	1	29	0.00308888	0	0	0	0	1	1
GO:0090324	negative regulation of oxidative phosphorylation	0.000850904	0.00170181	0	0	0	1	1	6	0.00063908	0	0	0	0	1	1
GO:0090325	regulation of locomotion involved in locomotory behavior	0.000975953	0.00195191	0	0	0	1	1	5	0.000532566	0	0	0	0	1	1
GO:0090326	positive regulation of locomotion involved in locomotory behavior	2.29998e-05	4.59996e-05	0	0	0	1	1	1	0.000106513	0	0	0	0	1	1
GO:0090327	negative regulation of locomotion involved in locomotory behavior	0.00078447	0.00156894	0	0	0	1	1	2	0.000213027	0	0	0	0	1	1
GO:0090329	regulation of DNA-dependent DNA replication	0.00535074	0.0107015	0	0	0	1	1	44	0.00468659	0	0	0	0	1	1
GO:0090330	regulation of platelet aggregation	0.00227022	0.00454043	0	0	0	1	1	18	0.00191724	0	0	0	0	1	1
GO:0090331	negative regulation of platelet aggregation	0.00117806	0.00235612	0	0	0	1	1	11	0.00117165	0	0	0	0	1	1
GO:0090335	regulation of brown fat cell differentiation	0.00188682	0.00377363	0	0	0	1	1	13	0.00138467	0	0	0	0	1	1
GO:0090336	positive regulation of brown fat cell differentiation	0.000807751	0.0016155	0	0	0	1	1	7	0.000745593	0	0	0	0	1	1
GO:0090340	positive regulation of secretion of lysosomal enzymes	2.89072e-06	5.78144e-06	0	0	0	1	1	1	0.000106513	0	0	0	0	1	1
GO:0090341	negative regulation of secretion of lysosomal enzymes	1.13552e-05	2.27105e-05	0	0	0	1	1	1	0.000106513	0	0	0	0	1	1
GO:0090342	regulation of cell aging	0.00346808	0.00693615	0	0	0	1	1	37	0.00394099	0	0	0	0	1	1
GO:0090343	positive regulation of cell aging	0.00114028	0.00228055	0	0	0	1	1	11	0.00117165	0	0	0	0	1	1
GO:0090344	negative regulation of cell aging	0.00151473	0.00302946	0	0	0	1	1	18	0.00191724	0	0	0	0	1	1
GO:0090346	cellular organofluorine metabolic process	3.86792e-05	7.73584e-05	0	0	0	1	1	1	0.000106513	0	0	0	0	1	1
GO:0090350	negative regulation of cellular organofluorine metabolic process	4.03336e-05	8.06672e-05	0	0	0	1	1	1	0.000106513	0	0	0	0	1	1
GO:0090361	regulation of platelet-derived growth factor production	0.000190292	0.000380584	0	0	0	1	1	3	0.00031954	0	0	0	0	1	1
GO:0090362	positive regulation of platelet-derived growth factor production	0.00018019	0.000360381	0	0	0	1	1	2	0.000213027	0	0	0	0	1	1
GO:0090365	regulation of mRNA modification	7.05374e-05	0.000141075	0	0	0	1	1	2	0.000213027	0	0	0	0	1	1
GO:0090366	positive regulation of mRNA modification	6.32755e-05	0.000126551	0	0	0	1	1	1	0.000106513	0	0	0	0	1	1
GO:0090367	negative regulation of mRNA modification	7.26186e-06	1.45237e-05	0	0	0	1	1	1	0.000106513	0	0	0	0	1	1
GO:0090370	negative regulation of cholesterol efflux	0.000571278	0.00114256	0	0	0	1	1	4	0.000426053	0	0	0	0	1	1
GO:0090381	regulation of heart induction	0.000431271	0.000862542	0	0	0	1	1	3	0.00031954	0	0	0	0	1	1
GO:0090382	phagosome maturation	0.00295928	0.00591855	0	0	0	1	1	40	0.00426053	0	0	0	0	1	1
GO:0090383	phagosome acidification	0.00206078	0.00412156	0	0	0	1	1	27	0.00287586	0	0	0	0	1	1
GO:0090385	phagosome-lysosome fusion	0.000353866	0.000707733	0	0	0	1	1	7	0.000745593	0	0	0	0	1	1
GO:0090389	phagosome-lysosome fusion involved in apoptotic cell clearance	4.69187e-05	9.38374e-05	0	0	0	1	1	1	0.000106513	0	0	0	0	1	1
GO:0090394	negative regulation of excitatory postsynaptic potential	0.00195717	0.00391434	0	0	0	1	1	10	0.00106513	0	0	0	0	1	1
GO:0090398	cellular senescence	0.00343716	0.00687433	0	0	0	1	1	32	0.00340843	0	0	0	0	1	1
GO:0090399	replicative senescence	0.000880521	0.00176104	0	0	0	1	1	12	0.00127816	0	0	0	0	1	1
GO:0090400	stress-induced premature senescence	0.000615868	0.00123174	0	0	0	1	1	8	0.000852106	0	0	0	0	1	1
GO:0090402	oncogene-induced cell senescence	0.000322416	0.000644832	0	0	0	1	1	2	0.000213027	0	0	0	0	1	1
GO:0090403	oxidative stress-induced premature senescence	0.00038725	0.0007745	0	0	0	1	1	4	0.000426053	0	0	0	0	1	1
GO:0090407	organophosphate biosynthetic process	0.0417632	0.0835265	0	0	0	1	1	501	0.0533632	0	0	0	0	1	1
GO:0090410	malonate catabolic process	6.28259e-05	0.000125652	0	0	0	1	1	1	0.000106513	0	0	0	0	1	1
GO:0090425	acinar cell differentiation	0.000416648	0.000833297	0	0	0	1	1	1	0.000106513	0	0	0	0	1	1
GO:0090427	activation of meiosis	0.00101287	0.00202574	0	0	0	1	1	3	0.00031954	0	0	0	0	1	1
GO:0090435	protein localization to nuclear envelope	0.000410252	0.000820503	0	0	0	1	1	8	0.000852106	0	0	0	0	1	1
GO:0090472	dibasic protein processing	5.48342e-05	0.000109668	0	0	0	1	1	1	0.000106513	0	0	0	0	1	1
GO:0090480	purine nucleotide-sugar transmembrane transport	0.000164362	0.000328725	0	0	0	1	1	2	0.000213027	0	0	0	0	1	1
GO:0090481	pyrimidine nucleotide-sugar transmembrane transport	0.000404689	0.000809379	0	0	0	1	1	7	0.000745593	0	0	0	0	1	1
GO:0090500	endocardial cushion to mesenchymal transition	0.000985625	0.00197125	0	0	0	1	1	4	0.000426053	0	0	0	0	1	1
GO:0090501	RNA phosphodiester bond hydrolysis	0.00724904	0.0144981	0	0	0	1	1	133	0.0141663	0	0	0	0	1	1
GO:0090502	RNA phosphodiester bond hydrolysis, endonucleolytic	0.003658	0.007316	0	0	0	1	1	70	0.00745593	0	0	0	0	1	1
GO:0090503	RNA phosphodiester bond hydrolysis, exonucleolytic	0.00245417	0.00490835	0	0	0	1	1	35	0.00372797	0	0	0	0	1	1
GO:0090504	epiboly	0.00240081	0.00480161	0	0	0	1	1	24	0.00255632	0	0	0	0	1	1
GO:0090521	glomerular visceral epithelial cell migration	0.000467262	0.000934523	0	0	0	1	1	4	0.000426053	0	0	0	0	1	1
GO:0090526	regulation of gluconeogenesis involved in cellular glucose homeostasis	0.000213304	0.000426609	0	0	0	1	1	3	0.00031954	0	0	0	0	1	1
GO:0090527	actin filament reorganization	0.000523336	0.00104667	0	0	0	1	1	7	0.000745593	0	0	0	0	1	1
GO:0090557	establishment of endothelial intestinal barrier	0.00135915	0.0027183	0	0	0	1	1	9	0.00095862	0	0	0	0	1	1
GO:0090559	regulation of membrane permeability	0.00625441	0.0125088	0	0	0	1	1	81	0.00862758	0	0	0	0	1	1
GO:0090596	sensory organ morphogenesis	0.0407869	0.0815738	0	0	0	1	1	247	0.0263088	0	0	0	0	1	1
GO:0090611	ubiquitin-independent protein catabolic process via the multivesicular body sorting pathway	0.000555964	0.00111193	0	0	0	1	1	5	0.000532566	0	0	0	0	1	1
GO:0090625	mRNA cleavage involved in gene silencing by siRNA	0.00016607	0.000332141	0	0	0	1	1	1	0.000106513	0	0	0	0	1	1
GO:0090630	activation of GTPase activity	0.00927289	0.0185458	0	0	0	1	1	90	0.0095862	0	0	0	0	1	1
GO:0090646	mitochondrial tRNA processing	0.000801944	0.00160389	0	0	0	1	1	12	0.00127816	0	0	0	0	1	1
GO:0090647	modulation of age-related behavioral decline	0.00129192	0.00258385	0	0	0	1	1	7	0.000745593	0	0	0	0	1	1
GO:0090648	response to environmental enrichment	0.000349091	0.000698181	0	0	0	1	1	1	0.000106513	0	0	0	0	1	1
GO:0090650	cellular response to oxygen-glucose deprivation	0.000177642	0.000355284	0	0	0	1	1	5	0.000532566	0	0	0	0	1	1
GO:0090656	t-circle formation	0.000945453	0.00189091	0	0	0	1	1	12	0.00127816	0	0	0	0	1	1
GO:0090657	telomeric loop disassembly	0.00113405	0.00226809	0	0	0	1	1	11	0.00117165	0	0	0	0	1	1
GO:0090659	walking behavior	0.00436685	0.00873371	0	0	0	1	1	28	0.00298237	0	0	0	0	1	1
GO:0090662	ATP hydrolysis coupled transmembrane transport	0.0050191	0.0100382	0	0	0	1	1	76	0.00809501	0	0	0	0	1	1
GO:0090666	scaRNA localization to Cajal body	8.47476e-05	0.000169495	0	0	0	1	1	4	0.000426053	0	0	0	0	1	1
GO:0090668	endothelial cell chemotaxis to vascular endothelial growth factor	0.000109787	0.000219574	0	0	0	1	1	1	0.000106513	0	0	0	0	1	1
GO:0090669	telomerase RNA stabilization	0.000708359	0.00141672	0	0	0	1	1	4	0.000426053	0	0	0	0	1	1
GO:0090671	telomerase RNA localization to Cajal body	1.19785e-05	2.3957e-05	0	0	0	1	1	1	0.000106513	0	0	0	0	1	1
GO:0090673	endothelial cell-matrix adhesion	0.000496147	0.000992294	0	0	0	1	1	1	0.000106513	0	0	0	0	1	1
GO:0090675	intermicrovillar adhesion	2.7904e-05	5.58081e-05	0	0	0	1	1	2	0.000213027	0	0	0	0	1	1
GO:0090676	calcium ion transmembrane transport via low voltage-gated calcium channel	4.26361e-05	8.52722e-05	0	0	0	1	1	1	0.000106513	0	0	0	0	1	1
GO:0093001	glycolysis from storage polysaccharide through glucose-1-phosphate	1.89514e-05	3.79028e-05	0	0	0	1	1	1	0.000106513	0	0	0	0	1	1
GO:0095500	acetylcholine receptor signaling pathway	0.00316359	0.00632718	0	0	0	1	1	23	0.00244981	0	0	0	0	1	1
GO:0097006	regulation of plasma lipoprotein particle levels	0.00491159	0.00982317	0	0	0	1	1	73	0.00777547	0	0	0	0	1	1
GO:0097009	energy homeostasis	0.00220652	0.00441304	0	0	0	1	1	16	0.00170421	0	0	0	0	1	1
GO:0097010	eukaryotic translation initiation factor 4F complex assembly	7.26639e-05	0.000145328	0	0	0	1	1	2	0.000213027	0	0	0	0	1	1
GO:0097011	cellular response to granulocyte macrophage colony-stimulating factor stimulus	0.000633495	0.00126699	0	0	0	1	1	9	0.00095862	0	0	0	0	1	1
GO:0097017	renal protein absorption	5.526e-05	0.00011052	0	0	0	1	1	1	0.000106513	0	0	0	0	1	1
GO:0097021	lymphocyte migration into lymphoid organs	0.000246454	0.000492908	0	0	0	1	1	3	0.00031954	0	0	0	0	1	1
GO:0097022	lymphocyte migration into lymph node	4.79668e-05	9.59337e-05	0	0	0	1	1	1	0.000106513	0	0	0	0	1	1
GO:0097026	dendritic cell dendrite assembly	0.000536961	0.00107392	0	0	0	1	1	2	0.000213027	0	0	0	0	1	1
GO:0097028	dendritic cell differentiation	0.00236292	0.00472584	0	0	0	1	1	31	0.00330191	0	0	0	0	1	1
GO:0097029	mature conventional dendritic cell differentiation	0.000111509	0.000223018	0	0	0	1	1	4	0.000426053	0	0	0	0	1	1
GO:0097033	mitochondrial respiratory chain complex III biogenesis	0.000315859	0.000631718	0	0	0	1	1	10	0.00106513	0	0	0	0	1	1
GO:0097034	mitochondrial respiratory chain complex IV biogenesis	0.000522667	0.00104534	0	0	0	1	1	16	0.00170421	0	0	0	0	1	1
GO:0097035	regulation of membrane lipid distribution	0.00496813	0.00993625	0	0	0	1	1	40	0.00426053	0	0	0	0	1	1
GO:0097036	regulation of plasma membrane sterol distribution	9.67826e-05	0.000193565	0	0	0	1	1	1	0.000106513	0	0	0	0	1	1
GO:0097037	heme export	5.09791e-05	0.000101958	0	0	0	1	1	1	0.000106513	0	0	0	0	1	1
GO:0097039	protein linear polyubiquitination	3.3503e-05	6.7006e-05	0	0	0	1	1	3	0.00031954	0	0	0	0	1	1
GO:0097045	phosphatidylserine exposure on blood platelet	0.000227583	0.000455166	0	0	0	1	1	1	0.000106513	0	0	0	0	1	1
GO:0097049	motor neuron apoptotic process	0.000265798	0.000531596	0	0	0	1	1	3	0.00031954	0	0	0	0	1	1
GO:0097050	type B pancreatic cell apoptotic process	0.000314827	0.000629654	0	0	0	1	1	2	0.000213027	0	0	0	0	1	1
GO:0097051	establishment of protein localization to endoplasmic reticulum membrane	0.000371468	0.000742936	0	0	0	1	1	3	0.00031954	0	0	0	0	1	1
GO:0097052	L-kynurenine metabolic process	0.00110448	0.00220896	0	0	0	1	1	5	0.000532566	0	0	0	0	1	1
GO:0097053	L-kynurenine catabolic process	0.000353976	0.000707952	0	0	0	1	1	2	0.000213027	0	0	0	0	1	1
GO:0097055	agmatine biosynthetic process	7.55284e-05	0.000151057	0	0	0	1	1	2	0.000213027	0	0	0	0	1	1
GO:0097056	selenocysteinyl-tRNA(Sec) biosynthetic process	0.000109881	0.000219763	0	0	0	1	1	4	0.000426053	0	0	0	0	1	1
GO:0097061	dendritic spine organization	0.00367306	0.00734612	0	0	0	1	1	26	0.00276934	0	0	0	0	1	1
GO:0097062	dendritic spine maintenance	0.00102786	0.00205571	0	0	0	1	1	8	0.000852106	0	0	0	0	1	1
GO:0097066	response to thyroid hormone	0.00279344	0.00558687	0	0	0	1	1	26	0.00276934	0	0	0	0	1	1
GO:0097067	cellular response to thyroid hormone stimulus	0.002122	0.00424401	0	0	0	1	1	17	0.00181073	0	0	0	0	1	1
GO:0097068	response to thyroxine	0.000355709	0.000711418	0	0	0	1	1	5	0.000532566	0	0	0	0	1	1
GO:0097069	cellular response to thyroxine stimulus	0.000186016	0.000372032	0	0	0	1	1	2	0.000213027	0	0	0	0	1	1
GO:0097084	vascular smooth muscle cell development	0.000712304	0.00142461	0	0	0	1	1	8	0.000852106	0	0	0	0	1	1
GO:0097089	methyl-branched fatty acid metabolic process	8.46826e-05	0.000169365	0	0	0	1	1	2	0.000213027	0	0	0	0	1	1
GO:0097090	presynaptic membrane organization	0.0028941	0.00578821	0	0	0	1	1	10	0.00106513	0	0	0	0	1	1
GO:0097091	synaptic vesicle clustering	0.000765443	0.00153089	0	0	0	1	1	3	0.00031954	0	0	0	0	1	1
GO:0097094	craniofacial suture morphogenesis	0.00354352	0.00708703	0	0	0	1	1	18	0.00191724	0	0	0	0	1	1
GO:0097101	blood vessel endothelial cell fate specification	0.000846431	0.00169286	0	0	0	1	1	3	0.00031954	0	0	0	0	1	1
GO:0097102	endothelial tip cell fate specification	0.000650951	0.0013019	0	0	0	1	1	2	0.000213027	0	0	0	0	1	1
GO:0097104	postsynaptic membrane assembly	0.00341194	0.00682388	0	0	0	1	1	10	0.00106513	0	0	0	0	1	1
GO:0097105	presynaptic membrane assembly	0.00280771	0.00561541	0	0	0	1	1	9	0.00095862	0	0	0	0	1	1
GO:0097106	postsynaptic density organization	0.00186014	0.00372027	0	0	0	1	1	8	0.000852106	0	0	0	0	1	1
GO:0097107	postsynaptic density assembly	0.000750858	0.00150172	0	0	0	1	1	4	0.000426053	0	0	0	0	1	1
GO:0097111	endoplasmic reticulum-Golgi intermediate compartment organization	0.000143129	0.000286258	0	0	0	1	1	2	0.000213027	0	0	0	0	1	1
GO:0097112	gamma-aminobutyric acid receptor clustering	0.000652322	0.00130464	0	0	0	1	1	2	0.000213027	0	0	0	0	1	1
GO:0097113	AMPA glutamate receptor clustering	0.000437288	0.000874577	0	0	0	1	1	3	0.00031954	0	0	0	0	1	1
GO:0097114	NMDA glutamate receptor clustering	0.000689341	0.00137868	0	0	0	1	1	3	0.00031954	0	0	0	0	1	1
GO:0097115	neurexin clustering involved in presynaptic membrane assembly	0.000426248	0.000852496	0	0	0	1	1	1	0.000106513	0	0	0	0	1	1
GO:0097116	gephyrin clustering involved in postsynaptic density assembly	0.000736917	0.00147383	0	0	0	1	1	3	0.00031954	0	0	0	0	1	1
GO:0097118	neuroligin clustering involved in postsynaptic membrane assembly	0.00197979	0.00395959	0	0	0	1	1	4	0.000426053	0	0	0	0	1	1
GO:0097119	postsynaptic density protein 95 clustering	0.00161896	0.00323792	0	0	0	1	1	6	0.00063908	0	0	0	0	1	1
GO:0097120	receptor localization to synapse	0.00234525	0.00469051	0	0	0	1	1	11	0.00117165	0	0	0	0	1	1
GO:0097150	neuronal stem cell population maintenance	0.00487275	0.00974551	0	0	0	1	1	22	0.00234329	0	0	0	0	1	1
GO:0097151	positive regulation of inhibitory postsynaptic potential	0.00109015	0.0021803	0	0	0	1	1	7	0.000745593	0	0	0	0	1	1
GO:0097152	mesenchymal cell apoptotic process	0.000270729	0.000541459	0	0	0	1	1	2	0.000213027	0	0	0	0	1	1
GO:0097154	GABAergic neuron differentiation	0.00201046	0.00402093	0	0	0	1	1	13	0.00138467	0	0	0	0	1	1
GO:0097155	fasciculation of sensory neuron axon	0.00127905	0.00255809	0	0	0	1	1	3	0.00031954	0	0	0	0	1	1
GO:0097156	fasciculation of motor neuron axon	0.00125353	0.00250707	0	0	0	1	1	2	0.000213027	0	0	0	0	1	1
GO:0097164	ammonium ion metabolic process	0.0153741	0.0307481	0	0	0	1	1	181	0.0192789	0	0	0	0	1	1
GO:0097167	circadian regulation of translation	0.000378167	0.000756335	0	0	0	1	1	4	0.000426053	0	0	0	0	1	1
GO:0097168	mesenchymal stem cell proliferation	0.000227181	0.000454362	0	0	0	1	1	1	0.000106513	0	0	0	0	1	1
GO:0097176	epoxide metabolic process	0.000162169	0.000324339	0	0	0	1	1	4	0.000426053	0	0	0	0	1	1
GO:0097178	ruffle assembly	0.000553934	0.00110787	0	0	0	1	1	8	0.000852106	0	0	0	0	1	1
GO:0097185	cellular response to azide	5.8194e-05	0.000116388	0	0	0	1	1	1	0.000106513	0	0	0	0	1	1
GO:0097186	amelogenesis	0.00294707	0.00589413	0	0	0	1	1	20	0.00213027	0	0	0	0	1	1
GO:0097187	dentinogenesis	0.000140787	0.000281573	0	0	0	1	1	3	0.00031954	0	0	0	0	1	1
GO:0097190	apoptotic signaling pathway	0.0263268	0.0526536	0	0	0	1	1	296	0.0315279	0	0	0	0	1	1
GO:0097191	extrinsic apoptotic signaling pathway	0.00848848	0.016977	0	0	0	1	1	95	0.0101188	0	0	0	0	1	1
GO:0097192	extrinsic apoptotic signaling pathway in absence of ligand	0.00316372	0.00632744	0	0	0	1	1	34	0.00362145	0	0	0	0	1	1
GO:0097193	intrinsic apoptotic signaling pathway	0.0144598	0.0289196	0	0	0	1	1	155	0.0165096	0	0	0	0	1	1
GO:0097194	execution phase of apoptosis	0.00434011	0.00868023	0	0	0	1	1	58	0.00617777	0	0	0	0	1	1
GO:0097195	pilomotor reflex	0.000481755	0.000963511	0	0	0	1	1	3	0.00031954	0	0	0	0	1	1
GO:0097198	histone H3-K36 trimethylation	9.90358e-05	0.000198072	0	0	0	1	1	1	0.000106513	0	0	0	0	1	1
GO:0097201	negative regulation of transcription from RNA polymerase II promoter in response to stress	0.00104876	0.00209752	0	0	0	1	1	13	0.00138467	0	0	0	0	1	1
GO:0097202	activation of cysteine-type endopeptidase activity	0.00111713	0.00223425	0	0	0	1	1	11	0.00117165	0	0	0	0	1	1
GO:0097205	renal filtration	0.00133478	0.00266955	0	0	0	1	1	9	0.00095862	0	0	0	0	1	1
GO:0097210	response to gonadotropin-releasing hormone	0.000502897	0.00100579	0	0	0	1	1	7	0.000745593	0	0	0	0	1	1
GO:0097211	cellular response to gonadotropin-releasing hormone	0.000394925	0.000789849	0	0	0	1	1	6	0.00063908	0	0	0	0	1	1
GO:0097212	lysosomal membrane organization	0.0001193	0.000238601	0	0	0	1	1	3	0.00031954	0	0	0	0	1	1
GO:0097213	regulation of lysosomal membrane permeability	8.71621e-05	0.000174324	0	0	0	1	1	2	0.000213027	0	0	0	0	1	1
GO:0097214	positive regulation of lysosomal membrane permeability	1.26461e-05	2.52921e-05	0	0	0	1	1	1	0.000106513	0	0	0	0	1	1
GO:0097222	mitochondrial mRNA polyadenylation	0.000102309	0.000204618	0	0	0	1	1	1	0.000106513	0	0	0	0	1	1
GO:0097231	cell motility in response to calcium ion	0.000383904	0.000767808	0	0	0	1	1	1	0.000106513	0	0	0	0	1	1
GO:0097237	cellular response to toxic substance	0.00103069	0.00206139	0	0	0	1	1	9	0.00095862	0	0	0	0	1	1
GO:0097238	cellular response to methylglyoxal	6.82649e-05	0.00013653	0	0	0	1	1	1	0.000106513	0	0	0	0	1	1
GO:0097241	hematopoietic stem cell migration to bone marrow	0.000157296	0.000314592	0	0	0	1	1	2	0.000213027	0	0	0	0	1	1
GO:0097242	beta-amyloid clearance	0.00162271	0.00324542	0	0	0	1	1	11	0.00117165	0	0	0	0	1	1
GO:0097252	oligodendrocyte apoptotic process	0.000149468	0.000298936	0	0	0	1	1	2	0.000213027	0	0	0	0	1	1
GO:0097254	renal tubular secretion	3.00094e-05	6.00189e-05	0	0	0	1	1	1	0.000106513	0	0	0	0	1	1
GO:0097264	self proteolysis	0.00192434	0.00384869	0	0	0	1	1	7	0.000745593	0	0	0	0	1	1
GO:0097267	omega-hydroxylase P450 pathway	0.000507783	0.00101557	0	0	0	1	1	9	0.00095862	0	0	0	0	1	1
GO:0097272	ammonia homeostasis	0.000451963	0.000903926	0	0	0	1	1	2	0.000213027	0	0	0	0	1	1
GO:0097274	urea homeostasis	0.000384613	0.000769226	0	0	0	1	1	2	0.000213027	0	0	0	0	1	1
GO:0097275	cellular ammonia homeostasis	0.000375772	0.000751543	0	0	0	1	1	1	0.000106513	0	0	0	0	1	1
GO:0097276	cellular creatinine homeostasis	0.000375772	0.000751543	0	0	0	1	1	1	0.000106513	0	0	0	0	1	1
GO:0097277	cellular urea homeostasis	0.000375772	0.000751543	0	0	0	1	1	1	0.000106513	0	0	0	0	1	1
GO:0097278	complement-dependent cytotoxicity	3.80886e-05	7.61772e-05	0	0	0	1	1	1	0.000106513	0	0	0	0	1	1
GO:0097284	hepatocyte apoptotic process	0.00103319	0.00206638	0	0	0	1	1	12	0.00127816	0	0	0	0	1	1
GO:0097286	iron ion import	0.000809159	0.00161832	0	0	0	1	1	12	0.00127816	0	0	0	0	1	1
GO:0097291	renal phosphate ion absorption	1.1426e-05	2.28521e-05	0	0	0	1	1	1	0.000106513	0	0	0	0	1	1
GO:0097296	activation of cysteine-type endopeptidase activity involved in apoptotic signaling pathway	0.000922595	0.00184519	0	0	0	1	1	13	0.00138467	0	0	0	0	1	1
GO:0097298	regulation of nucleus size	0.000149203	0.000298407	0	0	0	1	1	1	0.000106513	0	0	0	0	1	1
GO:0097300	programmed necrotic cell death	0.00183578	0.00367156	0	0	0	1	1	27	0.00287586	0	0	0	0	1	1
GO:0097305	response to alcohol	0.0189574	0.0379149	0	0	0	1	1	170	0.0181073	0	0	0	0	1	1
GO:0097306	cellular response to alcohol	0.00520742	0.0104148	0	0	0	1	1	41	0.00436704	0	0	0	0	1	1
GO:0097309	cap1 mRNA methylation	4.90017e-05	9.80033e-05	0	0	0	1	1	1	0.000106513	0	0	0	0	1	1
GO:0097310	cap2 mRNA methylation	4.01767e-05	8.03533e-05	0	0	0	1	1	1	0.000106513	0	0	0	0	1	1
GO:0097320	plasma membrane tubulation	0.00116147	0.00232294	0	0	0	1	1	13	0.00138467	0	0	0	0	1	1
GO:0097323	B cell adhesion	3.75011e-05	7.50021e-05	0	0	0	1	1	2	0.000213027	0	0	0	0	1	1
GO:0097324	melanocyte migration	0.000740091	0.00148018	0	0	0	1	1	2	0.000213027	0	0	0	0	1	1
GO:0097325	melanocyte proliferation	0.000576847	0.00115369	0	0	0	1	1	2	0.000213027	0	0	0	0	1	1
GO:0097326	melanocyte adhesion	0.00030449	0.00060898	0	0	0	1	1	1	0.000106513	0	0	0	0	1	1
GO:0097327	response to antineoplastic agent	0.00029579	0.00059158	0	0	0	1	1	5	0.000532566	0	0	0	0	1	1
GO:0097332	response to antipsychotic drug	0.000158164	0.000316328	0	0	0	1	1	2	0.000213027	0	0	0	0	1	1
GO:0097338	response to clozapine	0.000233836	0.000467672	0	0	0	1	1	2	0.000213027	0	0	0	0	1	1
GO:0097340	inhibition of cysteine-type endopeptidase activity	0.000676345	0.00135269	0	0	0	1	1	14	0.00149119	0	0	0	0	1	1
GO:0097345	mitochondrial outer membrane permeabilization	0.00132499	0.00264998	0	0	0	1	1	14	0.00149119	0	0	0	0	1	1
GO:0097350	neutrophil clearance	0.000549655	0.00109931	0	0	0	1	1	4	0.000426053	0	0	0	0	1	1
GO:0097352	autophagosome maturation	0.00113917	0.00227834	0	0	0	1	1	25	0.00266283	0	0	0	0	1	1
GO:0097359	UDP-glucosylation	0.000235895	0.000471789	0	0	0	1	1	2	0.000213027	0	0	0	0	1	1
GO:0097368	establishment of Sertoli cell barrier	0.000118729	0.000237457	0	0	0	1	1	4	0.000426053	0	0	0	0	1	1
GO:0097369	sodium ion import	0.00159055	0.0031811	0	0	0	1	1	14	0.00149119	0	0	0	0	1	1
GO:0097374	sensory neuron axon guidance	0.000500883	0.00100177	0	0	0	1	1	2	0.000213027	0	0	0	0	1	1
GO:0097376	interneuron axon guidance	3.57568e-05	7.15137e-05	0	0	0	1	1	1	0.000106513	0	0	0	0	1	1
GO:0097384	cellular lipid biosynthetic process	0.000387448	0.000774897	0	0	0	1	1	6	0.00063908	0	0	0	0	1	1
GO:0097398	cellular response to interleukin-17	0.00023301	0.000466021	0	0	0	1	1	8	0.000852106	0	0	0	0	1	1
GO:0097401	synaptic vesicle lumen acidification	6.71517e-06	1.34303e-05	0	0	0	1	1	1	0.000106513	0	0	0	0	1	1
GO:0097402	neuroblast migration	0.000218518	0.000437037	0	0	0	1	1	1	0.000106513	0	0	0	0	1	1
GO:0097403	cellular response to raffinose	0.00039373	0.000787459	0	0	0	1	1	1	0.000106513	0	0	0	0	1	1
GO:0097411	hypoxia-inducible factor-1alpha signaling pathway	0.000403269	0.000806538	0	0	0	1	1	4	0.000426053	0	0	0	0	1	1
GO:0097421	liver regeneration	0.00286747	0.00573493	0	0	0	1	1	35	0.00372797	0	0	0	0	1	1
GO:0097428	protein maturation by iron-sulfur cluster transfer	0.000551862	0.00110372	0	0	0	1	1	7	0.000745593	0	0	0	0	1	1
GO:0097435	supramolecular fiber organization	0.0338345	0.067669	0	0	0	1	1	371	0.0395164	0	0	0	0	1	1
GO:0097473	retinal rod cell apoptotic process	4.09456e-05	8.18913e-05	0	0	0	1	1	1	0.000106513	0	0	0	0	1	1
GO:0097475	motor neuron migration	0.00182244	0.00364488	0	0	0	1	1	7	0.000745593	0	0	0	0	1	1
GO:0097476	spinal cord motor neuron migration	0.0010852	0.00217039	0	0	0	1	1	4	0.000426053	0	0	0	0	1	1
GO:0097477	lateral motor column neuron migration	0.000868106	0.00173621	0	0	0	1	1	3	0.00031954	0	0	0	0	1	1
GO:0097479	synaptic vesicle localization	0.0121359	0.0242719	0	0	0	1	1	111	0.011823	0	0	0	0	1	1
GO:0097484	dendrite extension	0.00179508	0.00359016	0	0	0	1	1	10	0.00106513	0	0	0	0	1	1
GO:0097485	neuron projection guidance	0.0439154	0.0878308	0	0	0	1	1	225	0.0239655	0	0	0	0	1	1
GO:0097490	sympathetic neuron projection extension	0.00147725	0.0029545	0	0	0	1	1	4	0.000426053	0	0	0	0	1	1
GO:0097491	sympathetic neuron projection guidance	0.00147725	0.0029545	0	0	0	1	1	4	0.000426053	0	0	0	0	1	1
GO:0097494	regulation of vesicle size	0.000431279	0.000862558	0	0	0	1	1	4	0.000426053	0	0	0	0	1	1
GO:0097497	blood vessel endothelial cell delamination	0.000102331	0.000204661	0	0	0	1	1	1	0.000106513	0	0	0	0	1	1
GO:0097498	endothelial tube lumen extension	0.000289078	0.000578156	0	0	0	1	1	2	0.000213027	0	0	0	0	1	1
GO:0097499	protein localization to non-motile cilium	0.000728907	0.00145781	0	0	0	1	1	10	0.00106513	0	0	0	0	1	1
GO:0097500	receptor localization to non-motile cilium	0.000196131	0.000392262	0	0	0	1	1	5	0.000532566	0	0	0	0	1	1
GO:0097501	stress response to metal ion	0.000128373	0.000256746	0	0	0	1	1	4	0.000426053	0	0	0	0	1	1
GO:0097502	mannosylation	0.00245464	0.00490929	0	0	0	1	1	33	0.00351494	0	0	0	0	1	1
GO:0097503	sialylation	0.00336887	0.00673774	0	0	0	1	1	21	0.00223678	0	0	0	0	1	1
GO:0097510	base-excision repair, AP site formation via deaminated base removal	6.47485e-06	1.29497e-05	0	0	0	1	1	1	0.000106513	0	0	0	0	1	1
GO:0097527	necroptotic signaling pathway	0.000442518	0.000885036	0	0	0	1	1	6	0.00063908	0	0	0	0	1	1
GO:0097529	myeloid leukocyte migration	0.00929148	0.018583	0	0	0	1	1	103	0.0109709	0	0	0	0	1	1
GO:0097530	granulocyte migration	0.00692329	0.0138466	0	0	0	1	1	78	0.00830804	0	0	0	0	1	1
GO:0097531	mast cell migration	0.000567418	0.00113484	0	0	0	1	1	6	0.00063908	0	0	0	0	1	1
GO:0097535	lymphoid lineage cell migration into thymus	0.000436589	0.000873177	0	0	0	1	1	2	0.000213027	0	0	0	0	1	1
GO:0097536	thymus epithelium morphogenesis	3.5814e-05	7.16281e-05	0	0	0	1	1	2	0.000213027	0	0	0	0	1	1
GO:0097553	calcium ion transmembrane import into cytosol	0.00670765	0.0134153	0	0	0	1	1	55	0.00585823	0	0	0	0	1	1
GO:0097576	vacuole fusion	0.0013488	0.0026976	0	0	0	1	1	27	0.00287586	0	0	0	0	1	1
GO:0097581	lamellipodium organization	0.00462583	0.00925166	0	0	0	1	1	38	0.0040475	0	0	0	0	1	1
GO:0097623	potassium ion export across plasma membrane	0.000495619	0.000991237	0	0	0	1	1	4	0.000426053	0	0	0	0	1	1
GO:0097638	L-arginine import across plasma membrane	5.21177e-05	0.000104236	0	0	0	1	1	1	0.000106513	0	0	0	0	1	1
GO:0097639	L-lysine import across plasma membrane	5.21177e-05	0.000104236	0	0	0	1	1	1	0.000106513	0	0	0	0	1	1
GO:0097640	L-ornithine import across plasma membrane	5.21177e-05	0.000104236	0	0	0	1	1	1	0.000106513	0	0	0	0	1	1
GO:0097647	amylin receptor signaling pathway	0.0005789	0.0011578	0	0	0	1	1	6	0.00063908	0	0	0	0	1	1
GO:0097676	histone H3-K36 dimethylation	0.000422129	0.000844258	0	0	0	1	1	3	0.00031954	0	0	0	0	1	1
GO:0097680	double-strand break repair via classical nonhomologous end joining	0.000290636	0.000581272	0	0	0	1	1	3	0.00031954	0	0	0	0	1	1
GO:0097681	double-strand break repair via alternative nonhomologous end joining	0.000298784	0.000597567	0	0	0	1	1	2	0.000213027	0	0	0	0	1	1
GO:0097692	histone H3-K4 monomethylation	4.77156e-05	9.54312e-05	0	0	0	1	1	1	0.000106513	0	0	0	0	1	1
GO:0097694	establishment of RNA localization to telomere	0.000140925	0.000281851	0	0	0	1	1	2	0.000213027	0	0	0	0	1	1
GO:0097695	establishment of macromolecular complex localization to telomere	0.000140925	0.000281851	0	0	0	1	1	2	0.000213027	0	0	0	0	1	1
GO:0097698	telomere maintenance via base-excision repair	3.4963e-06	6.9926e-06	0	0	0	1	1	1	0.000106513	0	0	0	0	1	1
GO:0097699	vascular endothelial cell response to fluid shear stress	9.96233e-05	0.000199247	0	0	0	1	1	1	0.000106513	0	0	0	0	1	1
GO:0097711	ciliary basal body docking	0.00679398	0.013588	0	0	0	1	1	96	0.0102253	0	0	0	0	1	1
GO:0097712	vesicle targeting, trans-Golgi to periciliary membrane compartment	2.60778e-05	5.21555e-05	0	0	0	1	1	1	0.000106513	0	0	0	0	1	1
GO:0097720	calcineurin-mediated signaling	0.00170037	0.00340073	0	0	0	1	1	12	0.00127816	0	0	0	0	1	1
GO:0097722	sperm motility	0.00552417	0.0110483	0	0	0	1	1	72	0.00766896	0	0	0	0	1	1
GO:0097734	extracellular exosome biogenesis	0.000416093	0.000832185	0	0	0	1	1	5	0.000532566	0	0	0	0	1	1
GO:0097746	regulation of blood vessel diameter	0.0152569	0.0305138	0	0	0	1	1	107	0.0113969	0	0	0	0	1	1
GO:0097749	membrane tubulation	0.000194379	0.000388758	0	0	0	1	1	1	0.000106513	0	0	0	0	1	1
GO:0098501	polynucleotide dephosphorylation	0.000381583	0.000763166	0	0	0	1	1	5	0.000532566	0	0	0	0	1	1
GO:0098502	DNA dephosphorylation	4.59309e-05	9.18617e-05	0	0	0	1	1	3	0.00031954	0	0	0	0	1	1
GO:0098504	DNA 3' dephosphorylation involved in DNA repair	7.05592e-06	1.41118e-05	0	0	0	1	1	1	0.000106513	0	0	0	0	1	1
GO:0098506	polynucleotide 3' dephosphorylation	7.05592e-06	1.41118e-05	0	0	0	1	1	1	0.000106513	0	0	0	0	1	1
GO:0098507	polynucleotide 5' dephosphorylation	0.000335652	0.000671304	0	0	0	1	1	2	0.000213027	0	0	0	0	1	1
GO:0098508	endothelial to hematopoietic transition	6.52233e-05	0.000130447	0	0	0	1	1	2	0.000213027	0	0	0	0	1	1
GO:0098528	skeletal muscle fiber differentiation	4.16802e-05	8.33605e-05	0	0	0	1	1	2	0.000213027	0	0	0	0	1	1
GO:0098530	positive regulation of strand invasion	0.000342107	0.000684214	0	0	0	1	1	1	0.000106513	0	0	0	0	1	1
GO:0098532	histone H3-K27 trimethylation	0.000335386	0.000670772	0	0	0	1	1	6	0.00063908	0	0	0	0	1	1
GO:0098534	centriole assembly	0.00124132	0.00248264	0	0	0	1	1	21	0.00223678	0	0	0	0	1	1
GO:0098535	de novo centriole assembly involved in multi-ciliated epithelial cell differentiation	0.000309079	0.000618159	0	0	0	1	1	5	0.000532566	0	0	0	0	1	1
GO:0098543	detection of other organism	0.000852512	0.00170502	0	0	0	1	1	13	0.00138467	0	0	0	0	1	1
GO:0098581	detection of external biotic stimulus	0.00119667	0.00239333	0	0	0	1	1	18	0.00191724	0	0	0	0	1	1
GO:0098582	innate vocalization behavior	0.00101886	0.00203773	0	0	0	1	1	2	0.000213027	0	0	0	0	1	1
GO:0098583	learned vocalization behavior	5.91137e-05	0.000118227	0	0	0	1	1	3	0.00031954	0	0	0	0	1	1
GO:0098586	cellular response to virus	0.00233671	0.00467343	0	0	0	1	1	29	0.00308888	0	0	0	0	1	1
GO:0098597	observational learning	0.00199761	0.00399522	0	0	0	1	1	7	0.000745593	0	0	0	0	1	1
GO:0098598	learned vocalization behavior or vocal learning	0.00194602	0.00389204	0	0	0	1	1	9	0.00095862	0	0	0	0	1	1
GO:0098602	single organism cell adhesion	0.0437427	0.0874854	0	0	0	1	1	390	0.0415402	0	0	0	0	1	1
GO:0098629	trans-Golgi network membrane organization	4.72053e-05	9.44107e-05	0	0	0	1	1	1	0.000106513	0	0	0	0	1	1
GO:0098655	cation transmembrane transport	0.0598821	0.119764	0	0	0	1	1	585	0.0623103	0	0	0	0	1	1
GO:0098656	anion transmembrane transport	0.0225991	0.0451983	0	0	0	1	1	250	0.0266283	0	0	0	0	1	1
GO:0098657	import into cell	0.005991	0.011982	0	0	0	1	1	56	0.00596474	0	0	0	0	1	1
GO:0098659	inorganic cation import into cell	0.00299088	0.00598176	0	0	0	1	1	31	0.00330191	0	0	0	0	1	1
GO:0098660	inorganic ion transmembrane transport	0.0651226	0.130245	0	0	0	1	1	619	0.0659317	0	0	0	0	1	1
GO:0098661	inorganic anion transmembrane transport	0.0114669	0.0229338	0	0	0	1	1	124	0.0132076	0	0	0	0	1	1
GO:0098662	inorganic cation transmembrane transport	0.0557212	0.111442	0	0	0	1	1	521	0.0554934	0	0	0	0	1	1
GO:0098700	neurotransmitter loading into synaptic vesicle	0.000476769	0.000953539	0	0	0	1	1	7	0.000745593	0	0	0	0	1	1
GO:0098703	calcium ion import across plasma membrane	0.00142112	0.00284223	0	0	0	1	1	9	0.00095862	0	0	0	0	1	1
GO:0098705	copper ion import across plasma membrane	1.84091e-05	3.68182e-05	0	0	0	1	1	1	0.000106513	0	0	0	0	1	1
GO:0098706	ferric iron import across plasma membrane	0.000339494	0.000678989	0	0	0	1	1	4	0.000426053	0	0	0	0	1	1
GO:0098707	ferrous iron import across plasma membrane	5.24534e-05	0.000104907	0	0	0	1	1	2	0.000213027	0	0	0	0	1	1
GO:0098711	iron ion import across plasma membrane	0.000549058	0.00109812	0	0	0	1	1	8	0.000852106	0	0	0	0	1	1
GO:0098712	L-glutamate import across plasma membrane	0.00051502	0.00103004	0	0	0	1	1	5	0.000532566	0	0	0	0	1	1
GO:0098719	sodium ion import across plasma membrane	0.0010023	0.00200459	0	0	0	1	1	13	0.00138467	0	0	0	0	1	1
GO:0098722	asymmetric stem cell division	0.0016851	0.0033702	0	0	0	1	1	10	0.00106513	0	0	0	0	1	1
GO:0098725	symmetric cell division	5.63132e-06	1.12626e-05	0	0	0	1	1	1	0.000106513	0	0	0	0	1	1
GO:0098727	maintenance of cell number	0.020105	0.04021	0	0	0	1	1	137	0.0145923	0	0	0	0	1	1
GO:0098732	macromolecule deacylation	0.0066997	0.0133994	0	0	0	1	1	72	0.00766896	0	0	0	0	1	1
GO:0098734	macromolecule depalmitoylation	0.000818877	0.00163776	0	0	0	1	1	10	0.00106513	0	0	0	0	1	1
GO:0098735	positive regulation of the force of heart contraction	0.00128439	0.00256877	0	0	0	1	1	5	0.000532566	0	0	0	0	1	1
GO:0098736	negative regulation of the force of heart contraction	9.02186e-05	0.000180437	0	0	0	1	1	1	0.000106513	0	0	0	0	1	1
GO:0098739	import across plasma membrane	0.00483008	0.00966016	0	0	0	1	1	46	0.00489961	0	0	0	0	1	1
GO:0098742	cell-cell adhesion via plasma-membrane adhesion molecules	0.0381316	0.0762633	0	0	0	1	1	224	0.023859	0	0	0	0	1	1
GO:0098743	cell aggregation	0.00363839	0.00727678	0	0	0	1	1	21	0.00223678	0	0	0	0	1	1
GO:0098746	fast, calcium ion-dependent exocytosis of neurotransmitter	0.000621385	0.00124277	0	0	0	1	1	1	0.000106513	0	0	0	0	1	1
GO:0098749	cerebellar neuron development	0.000108779	0.000217558	0	0	0	1	1	1	0.000106513	0	0	0	0	1	1
GO:0098751	bone cell development	0.00277609	0.00555219	0	0	0	1	1	22	0.00234329	0	0	0	0	1	1
GO:0098754	detoxification	0.00546078	0.0109216	0	0	0	1	1	89	0.00947968	0	0	0	0	1	1
GO:0098759	cellular response to interleukin-8	8.31402e-05	0.00016628	0	0	0	1	1	3	0.00031954	0	0	0	0	1	1
GO:0098761	cellular response to interleukin-7	0.00412448	0.00824896	0	0	0	1	1	40	0.00426053	0	0	0	0	1	1
GO:0098771	inorganic ion homeostasis	0.0584548	0.11691	0	0	0	1	1	615	0.0655057	0	0	0	0	1	1
GO:0098773	skin epidermis development	0.0106439	0.0212878	0	0	0	1	1	75	0.0079885	0	0	0	0	1	1
GO:0098779	mitophagy in response to mitochondrial depolarization	0.000565625	0.00113125	0	0	0	1	1	8	0.000852106	0	0	0	0	1	1
GO:0098780	response to mitochondrial depolarisation	0.000751817	0.00150363	0	0	0	1	1	13	0.00138467	0	0	0	0	1	1
GO:0098781	ncRNA transcription	0.00496659	0.00993319	0	0	0	1	1	92	0.00979922	0	0	0	0	1	1
GO:0098787	mRNA cleavage involved in mRNA processing	0.000659684	0.00131937	0	0	0	1	1	10	0.00106513	0	0	0	0	1	1
GO:0098789	pre-mRNA cleavage required for polyadenylation	0.000579147	0.00115829	0	0	0	1	1	9	0.00095862	0	0	0	0	1	1
GO:0098792	xenophagy	0.000254031	0.000508062	0	0	0	1	1	4	0.000426053	0	0	0	0	1	1
GO:0098801	regulation of renal system process	0.00384506	0.00769012	0	0	0	1	1	35	0.00372797	0	0	0	0	1	1
GO:0098810	neurotransmitter reuptake	0.000649396	0.00129879	0	0	0	1	1	6	0.00063908	0	0	0	0	1	1
GO:0098813	nuclear chromosome segregation	0.019864	0.039728	0	0	0	1	1	255	0.0271609	0	0	0	0	1	1
GO:0098814	spontaneous synaptic transmission	0.00040946	0.00081892	0	0	0	1	1	3	0.00031954	0	0	0	0	1	1
GO:0098815	modulation of excitatory postsynaptic potential	0.00618511	0.0123702	0	0	0	1	1	35	0.00372797	0	0	0	0	1	1
GO:0098829	intestinal folate absorption	3.14773e-05	6.29545e-05	0	0	0	1	1	1	0.000106513	0	0	0	0	1	1
GO:0098838	reduced folate transmembrane transport	6.20092e-05	0.000124018	0	0	0	1	1	1	0.000106513	0	0	0	0	1	1
GO:0098840	protein transport along microtubule	0.00330059	0.00660119	0	0	0	1	1	52	0.00553869	0	0	0	0	1	1
GO:0098868	bone growth	0.00354285	0.0070857	0	0	0	1	1	22	0.00234329	0	0	0	0	1	1
GO:0098869	cellular oxidant detoxification	0.00522036	0.0104407	0	0	0	1	1	83	0.0088406	0	0	0	0	1	1
GO:0098876	vesicle-mediated transport to the plasma membrane	0.00626038	0.0125208	0	0	0	1	1	71	0.00756244	0	0	0	0	1	1
GO:0098877	neurotransmitter receptor transport to plasma membrane	0.000692642	0.00138528	0	0	0	1	1	11	0.00117165	0	0	0	0	1	1
GO:0098883	synapse disassembly	0.000362909	0.000725818	0	0	0	1	1	1	0.000106513	0	0	0	0	1	1
GO:0098884	postsynaptic neurotransmitter receptor internalization	0.000215472	0.000430943	0	0	0	1	1	1	0.000106513	0	0	0	0	1	1
GO:0098886	modification of dendritic spine	0.000169171	0.000338342	0	0	0	1	1	2	0.000213027	0	0	0	0	1	1
GO:0098887	neurotransmitter receptor transport, endosome to postsynaptic membrane	0.000411092	0.000822185	0	0	0	1	1	5	0.000532566	0	0	0	0	1	1
GO:0098900	regulation of action potential	0.00773192	0.0154638	0	0	0	1	1	48	0.00511264	0	0	0	0	1	1
GO:0098901	regulation of cardiac muscle cell action potential	0.00387736	0.00775472	0	0	0	1	1	27	0.00287586	0	0	0	0	1	1
GO:0098902	regulation of membrane depolarization during action potential	0.000682173	0.00136435	0	0	0	1	1	6	0.00063908	0	0	0	0	1	1
GO:0098903	regulation of membrane repolarization during action potential	0.0009142	0.0018284	0	0	0	1	1	8	0.000852106	0	0	0	0	1	1
GO:0098904	regulation of AV node cell action potential	0.000751419	0.00150284	0	0	0	1	1	3	0.00031954	0	0	0	0	1	1
GO:0098905	regulation of bundle of His cell action potential	9.14781e-05	0.000182956	0	0	0	1	1	2	0.000213027	0	0	0	0	1	1
GO:0098906	regulation of Purkinje myocyte action potential	7.74282e-05	0.000154856	0	0	0	1	1	1	0.000106513	0	0	0	0	1	1
GO:0098907	regulation of SA node cell action potential	0.000680406	0.00136081	0	0	0	1	1	2	0.000213027	0	0	0	0	1	1
GO:0098908	regulation of neuronal action potential	0.00109953	0.00219905	0	0	0	1	1	5	0.000532566	0	0	0	0	1	1
GO:0098909	regulation of cardiac muscle cell action potential involved in regulation of contraction	0.00118682	0.00237364	0	0	0	1	1	8	0.000852106	0	0	0	0	1	1
GO:0098910	regulation of atrial cardiac muscle cell action potential	0.000854736	0.00170947	0	0	0	1	1	6	0.00063908	0	0	0	0	1	1
GO:0098911	regulation of ventricular cardiac muscle cell action potential	0.00173223	0.00346446	0	0	0	1	1	14	0.00149119	0	0	0	0	1	1
GO:0098912	membrane depolarization during atrial cardiac muscle cell action potential	0.000603866	0.00120773	0	0	0	1	1	3	0.00031954	0	0	0	0	1	1
GO:0098914	membrane repolarization during atrial cardiac muscle cell action potential	0.00151395	0.0030279	0	0	0	1	1	5	0.000532566	0	0	0	0	1	1
GO:0098915	membrane repolarization during ventricular cardiac muscle cell action potential	0.00125901	0.00251803	0	0	0	1	1	8	0.000852106	0	0	0	0	1	1
GO:0098917	retrograde trans-synaptic signaling	0.000744047	0.00148809	0	0	0	1	1	3	0.00031954	0	0	0	0	1	1
GO:0098921	retrograde trans-synaptic signaling by endocannabinoid	5.50851e-05	0.00011017	0	0	0	1	1	1	0.000106513	0	0	0	0	1	1
GO:0098924	retrograde trans-synaptic signaling by nitric oxide	0.000262713	0.000525427	0	0	0	1	1	1	0.000106513	0	0	0	0	1	1
GO:0098927	vesicle-mediated transport between endosomal compartments	0.00284614	0.00569227	0	0	0	1	1	23	0.00244981	0	0	0	0	1	1
GO:0098930	axonal transport	0.00281764	0.00563528	0	0	0	1	1	39	0.00415402	0	0	0	0	1	1
GO:0098937	anterograde dendritic transport	6.82407e-05	0.000136481	0	0	0	1	1	3	0.00031954	0	0	0	0	1	1
GO:0098942	retrograde trans-synaptic signaling by trans-synaptic protein complex	0.000426248	0.000852496	0	0	0	1	1	1	0.000106513	0	0	0	0	1	1
GO:0098943	neurotransmitter receptor transport, postsynaptic endosome to lysosome	0.000101615	0.000203231	0	0	0	1	1	2	0.000213027	0	0	0	0	1	1
GO:0098957	anterograde axonal transport of mitochondrion	0.000101365	0.00020273	0	0	0	1	1	1	0.000106513	0	0	0	0	1	1
GO:0098967	exocytic insertion of neurotransmitter receptor to postsynaptic membrane	0.000237948	0.000475896	0	0	0	1	1	4	0.000426053	0	0	0	0	1	1
GO:0098968	neurotransmitter receptor transport postsynaptic membrane to endosome	3.06562e-05	6.13124e-05	0	0	0	1	1	1	0.000106513	0	0	0	0	1	1
GO:0098969	neurotransmitter receptor transport to postsynaptic membrane	0.000669642	0.00133928	0	0	0	1	1	10	0.00106513	0	0	0	0	1	1
GO:0098970	postsynaptic neurotransmitter receptor diffusion trapping	8.19345e-05	0.000163869	0	0	0	1	1	1	0.000106513	0	0	0	0	1	1
GO:0098971	anterograde dendritic transport of neurotransmitter receptor complex	3.61742e-05	7.23484e-05	0	0	0	1	1	2	0.000213027	0	0	0	0	1	1
GO:0098972	anterograde dendritic transport of mitochondrion	3.20665e-05	6.4133e-05	0	0	0	1	1	1	0.000106513	0	0	0	0	1	1
GO:0098974	postsynaptic actin cytoskeleton organization	2.34961e-05	4.69922e-05	0	0	0	1	1	1	0.000106513	0	0	0	0	1	1
GO:0098976	excitatory chemical synaptic transmission	7.61343e-05	0.000152269	0	0	0	1	1	2	0.000213027	0	0	0	0	1	1
GO:0098989	NMDA selective glutamate receptor signaling pathway	0.000225037	0.000450075	0	0	0	1	1	2	0.000213027	0	0	0	0	1	1
GO:0099003	vesicle-mediated transport in synapse	0.0118403	0.0236806	0	0	0	1	1	110	0.0117165	0	0	0	0	1	1
GO:0099004	calmodulin dependent kinase signaling pathway	0.000489683	0.000979365	0	0	0	1	1	4	0.000426053	0	0	0	0	1	1
GO:0099024	plasma membrane invagination	0.00474711	0.00949422	0	0	0	1	1	39	0.00415402	0	0	0	0	1	1
GO:0099039	sphingolipid translocation	0.000244867	0.000489733	0	0	0	1	1	2	0.000213027	0	0	0	0	1	1
GO:0099040	ceramide translocation	0.000132925	0.000265849	0	0	0	1	1	1	0.000106513	0	0	0	0	1	1
GO:0099044	vesicle tethering to endoplasmic reticulum	0.000251871	0.000503742	0	0	0	1	1	2	0.000213027	0	0	0	0	1	1
GO:0099054	presynapse assembly	0.00450987	0.00901975	0	0	0	1	1	15	0.0015977	0	0	0	0	1	1
GO:0099068	postsynapse assembly	0.00414212	0.00828425	0	0	0	1	1	13	0.00138467	0	0	0	0	1	1
GO:0099072	regulation of postsynaptic specialization membrane neurotransmitter receptor levels	0.000535354	0.00107071	0	0	0	1	1	6	0.00063908	0	0	0	0	1	1
GO:0099074	mitochondrion to lysosome transport	0.000279484	0.000558968	0	0	0	1	1	3	0.00031954	0	0	0	0	1	1
GO:0099093	mitochondrial calcium release	7.64696e-05	0.000152939	0	0	0	1	1	2	0.000213027	0	0	0	0	1	1
GO:0099131	ATP hydrolysis coupled ion transmembrane transport	0.00444849	0.00889697	0	0	0	1	1	70	0.00745593	0	0	0	0	1	1
GO:0099132	ATP hydrolysis coupled cation transmembrane transport	0.00350294	0.00700587	0	0	0	1	1	58	0.00617777	0	0	0	0	1	1
GO:0099133	ATP hydrolysis coupled anion transmembrane transport	0.000999945	0.00199989	0	0	0	1	1	13	0.00138467	0	0	0	0	1	1
GO:0099504	synaptic vesicle cycle	0.0112634	0.0225268	0	0	0	1	1	97	0.0103318	0	0	0	0	1	1
GO:0099509	regulation of presynaptic cytosolic calcium ion concentration	0.000218771	0.000437542	0	0	0	1	1	1	0.000106513	0	0	0	0	1	1
GO:0099515	actin filament-based transport	0.000938558	0.00187712	0	0	0	1	1	9	0.00095862	0	0	0	0	1	1
GO:0099518	vesicle cytoskeletal trafficking	0.00351158	0.00702316	0	0	0	1	1	44	0.00468659	0	0	0	0	1	1
GO:0099525	presynaptic dense core vesicle exocytosis	0.000543738	0.00108748	0	0	0	1	1	4	0.000426053	0	0	0	0	1	1
GO:0099526	presynapse to nucleus signaling pathway	0.000475574	0.000951148	0	0	0	1	1	2	0.000213027	0	0	0	0	1	1
GO:0099531	presynaptic process involved in chemical synaptic transmission	0.0121723	0.0243446	0	0	0	1	1	105	0.0111839	0	0	0	0	1	1
GO:0099532	synaptic vesicle endosomal processing	0.000235972	0.000471944	0	0	0	1	1	2	0.000213027	0	0	0	0	1	1
GO:0099537	trans-synaptic signaling	0.0519943	0.103989	0	0	0	1	1	410	0.0436704	0	0	0	0	1	1
GO:0099542	trans-synaptic signaling by endocannabinoid	0.000429352	0.000858704	0	0	0	1	1	3	0.00031954	0	0	0	0	1	1
GO:0099545	trans-synaptic signaling by trans-synaptic complex	0.000548898	0.00109779	0	0	0	1	1	2	0.000213027	0	0	0	0	1	1
GO:0099550	trans-synaptic signalling, modulating synaptic transmission	0.000947645	0.00189529	0	0	0	1	1	4	0.000426053	0	0	0	0	1	1
GO:0099551	trans-synaptic signaling by neuropeptide, modulating synaptic transmission	0.000450728	0.000901457	0	0	0	1	1	1	0.000106513	0	0	0	0	1	1
GO:0099553	trans-synaptic signaling by endocannabinoid, modulating synaptic transmission	0.000374267	0.000748534	0	0	0	1	1	2	0.000213027	0	0	0	0	1	1
GO:0099557	trans-synaptic signaling by trans-synaptic complex, modulating synaptic transmission	0.000122649	0.000245299	0	0	0	1	1	1	0.000106513	0	0	0	0	1	1
GO:0099558	maintenance of synapse structure	0.000733279	0.00146656	0	0	0	1	1	3	0.00031954	0	0	0	0	1	1
GO:0099560	synaptic membrane adhesion	0.00178787	0.00357574	0	0	0	1	1	3	0.00031954	0	0	0	0	1	1
GO:0099563	modification of synaptic structure	0.000284338	0.000568677	0	0	0	1	1	4	0.000426053	0	0	0	0	1	1
GO:0099565	chemical synaptic transmission, postsynaptic	0.0112511	0.0225021	0	0	0	1	1	78	0.00830804	0	0	0	0	1	1
GO:0099566	regulation of postsynaptic cytosolic calcium ion concentration	0.00100106	0.00200212	0	0	0	1	1	3	0.00031954	0	0	0	0	1	1
GO:0099590	neurotransmitter receptor internalization	0.000480676	0.000961353	0	0	0	1	1	4	0.000426053	0	0	0	0	1	1
GO:0099601	regulation of neurotransmitter receptor activity	0.00577143	0.0115429	0	0	0	1	1	40	0.00426053	0	0	0	0	1	1
GO:0099606	microtubule plus-end directed mitotic chromosome migration	0.000208986	0.000417972	0	0	0	1	1	1	0.000106513	0	0	0	0	1	1
GO:0099607	lateral attachment of mitotic spindle microtubules to kinetochore	0.000208986	0.000417972	0	0	0	1	1	1	0.000106513	0	0	0	0	1	1
GO:0099612	protein localization to axon	0.00145275	0.0029055	0	0	0	1	1	7	0.000745593	0	0	0	0	1	1
GO:0099623	regulation of cardiac muscle cell membrane repolarization	0.00251599	0.00503197	0	0	0	1	1	23	0.00244981	0	0	0	0	1	1
GO:0099630	postsynaptic neurotransmitter receptor cycle	8.36917e-05	0.000167383	0	0	0	1	1	1	0.000106513	0	0	0	0	1	1
GO:0099637	neurotransmitter receptor transport	0.000894429	0.00178886	0	0	0	1	1	14	0.00149119	0	0	0	0	1	1
GO:0099638	endosome to plasma membrane protein transport	0.000514096	0.00102819	0	0	0	1	1	8	0.000852106	0	0	0	0	1	1
GO:0099639	neurotransmitter receptor transport, endosome to plasma membrane	0.000434092	0.000868184	0	0	0	1	1	6	0.00063908	0	0	0	0	1	1
GO:0099641	anterograde axonal protein transport	0.000103833	0.000207666	0	0	0	1	1	1	0.000106513	0	0	0	0	1	1
GO:0100002	negative regulation of protein kinase activity by protein phosphorylation	1.53267e-05	3.06535e-05	0	0	0	1	1	1	0.000106513	0	0	0	0	1	1
GO:0100057	regulation of phenotypic switching by transcription from RNA polymerase II promoter	2.63719e-05	5.27437e-05	0	0	0	1	1	1	0.000106513	0	0	0	0	1	1
GO:0101030	tRNA-guanine transglycosylation	9.77038e-05	0.000195407	0	0	0	1	1	2	0.000213027	0	0	0	0	1	1
GO:1900003	regulation of serine-type endopeptidase activity	0.00041748	0.00083496	0	0	0	1	1	13	0.00138467	0	0	0	0	1	1
GO:1900004	negative regulation of serine-type endopeptidase activity	0.000391034	0.000782069	0	0	0	1	1	11	0.00117165	0	0	0	0	1	1
GO:1900005	positive regulation of serine-type endopeptidase activity	8.94016e-05	0.000178803	0	0	0	1	1	3	0.00031954	0	0	0	0	1	1
GO:1900006	positive regulation of dendrite development	0.0102419	0.0204839	0	0	0	1	1	67	0.00713639	0	0	0	0	1	1
GO:1900011	negative regulation of corticotropin-releasing hormone receptor activity	5.93279e-05	0.000118656	0	0	0	1	1	1	0.000106513	0	0	0	0	1	1
GO:1900015	regulation of cytokine production involved in inflammatory response	0.00203254	0.00406509	0	0	0	1	1	31	0.00330191	0	0	0	0	1	1
GO:1900016	negative regulation of cytokine production involved in inflammatory response	0.000762347	0.00152469	0	0	0	1	1	11	0.00117165	0	0	0	0	1	1
GO:1900017	positive regulation of cytokine production involved in inflammatory response	0.00094794	0.00189588	0	0	0	1	1	15	0.0015977	0	0	0	0	1	1
GO:1900020	positive regulation of protein kinase C activity	0.00138501	0.00277003	0	0	0	1	1	5	0.000532566	0	0	0	0	1	1
GO:1900024	regulation of substrate adhesion-dependent cell spreading	0.00590443	0.0118089	0	0	0	1	1	49	0.00521915	0	0	0	0	1	1
GO:1900025	negative regulation of substrate adhesion-dependent cell spreading	0.00171382	0.00342763	0	0	0	1	1	13	0.00138467	0	0	0	0	1	1
GO:1900026	positive regulation of substrate adhesion-dependent cell spreading	0.0039292	0.0078584	0	0	0	1	1	34	0.00362145	0	0	0	0	1	1
GO:1900027	regulation of ruffle assembly	0.00294312	0.00588625	0	0	0	1	1	26	0.00276934	0	0	0	0	1	1
GO:1900028	negative regulation of ruffle assembly	0.000637264	0.00127453	0	0	0	1	1	5	0.000532566	0	0	0	0	1	1
GO:1900029	positive regulation of ruffle assembly	0.0017055	0.003411	0	0	0	1	1	12	0.00127816	0	0	0	0	1	1
GO:1900034	regulation of cellular response to heat	0.00593494	0.0118699	0	0	0	1	1	78	0.00830804	0	0	0	0	1	1
GO:1900035	negative regulation of cellular response to heat	0.000166888	0.000333777	0	0	0	1	1	1	0.000106513	0	0	0	0	1	1
GO:1900036	positive regulation of cellular response to heat	0.000151249	0.000302498	0	0	0	1	1	1	0.000106513	0	0	0	0	1	1
GO:1900037	regulation of cellular response to hypoxia	0.00113114	0.00226229	0	0	0	1	1	13	0.00138467	0	0	0	0	1	1
GO:1900038	negative regulation of cellular response to hypoxia	0.000402566	0.000805131	0	0	0	1	1	8	0.000852106	0	0	0	0	1	1
GO:1900039	positive regulation of cellular response to hypoxia	0.000705806	0.00141161	0	0	0	1	1	2	0.000213027	0	0	0	0	1	1
GO:1900040	regulation of interleukin-2 secretion	0.000763411	0.00152682	0	0	0	1	1	7	0.000745593	0	0	0	0	1	1
GO:1900041	negative regulation of interleukin-2 secretion	0.000458721	0.000917442	0	0	0	1	1	4	0.000426053	0	0	0	0	1	1
GO:1900042	positive regulation of interleukin-2 secretion	0.00030469	0.00060938	0	0	0	1	1	3	0.00031954	0	0	0	0	1	1
GO:1900044	regulation of protein K63-linked ubiquitination	0.000858175	0.00171635	0	0	0	1	1	9	0.00095862	0	0	0	0	1	1
GO:1900045	negative regulation of protein K63-linked ubiquitination	0.000295225	0.000590451	0	0	0	1	1	5	0.000532566	0	0	0	0	1	1
GO:1900053	negative regulation of retinoic acid biosynthetic process	6.17628e-05	0.000123525	0	0	0	1	1	1	0.000106513	0	0	0	0	1	1
GO:1900060	negative regulation of ceramide biosynthetic process	4.09936e-05	8.19873e-05	0	0	0	1	1	4	0.000426053	0	0	0	0	1	1
GO:1900062	regulation of replicative cell aging	2.21818e-05	4.43636e-05	0	0	0	1	1	1	0.000106513	0	0	0	0	1	1
GO:1900063	regulation of peroxisome organization	0.000167245	0.00033449	0	0	0	1	1	3	0.00031954	0	0	0	0	1	1
GO:1900075	positive regulation of neuromuscular synaptic transmission	4.10678e-05	8.21357e-05	0	0	0	1	1	1	0.000106513	0	0	0	0	1	1
GO:1900076	regulation of cellular response to insulin stimulus	0.00665614	0.0133123	0	0	0	1	1	67	0.00713639	0	0	0	0	1	1
GO:1900077	negative regulation of cellular response to insulin stimulus	0.00386238	0.00772476	0	0	0	1	1	32	0.00340843	0	0	0	0	1	1
GO:1900078	positive regulation of cellular response to insulin stimulus	0.00251148	0.00502296	0	0	0	1	1	28	0.00298237	0	0	0	0	1	1
GO:1900082	negative regulation of arginine catabolic process	9.02186e-05	0.000180437	0	0	0	1	1	1	0.000106513	0	0	0	0	1	1
GO:1900084	regulation of peptidyl-tyrosine autophosphorylation	0.000703426	0.00140685	0	0	0	1	1	6	0.00063908	0	0	0	0	1	1
GO:1900085	negative regulation of peptidyl-tyrosine autophosphorylation	5.68528e-05	0.000113706	0	0	0	1	1	1	0.000106513	0	0	0	0	1	1
GO:1900086	positive regulation of peptidyl-tyrosine autophosphorylation	0.000646573	0.00129315	0	0	0	1	1	5	0.000532566	0	0	0	0	1	1
GO:1900087	positive regulation of G1/S transition of mitotic cell cycle	0.00302925	0.00605851	0	0	0	1	1	27	0.00287586	0	0	0	0	1	1
GO:1900095	regulation of dosage compensation by inactivation of X chromosome	0.000170879	0.000341758	0	0	0	1	1	1	0.000106513	0	0	0	0	1	1
GO:1900100	positive regulation of plasma cell differentiation	3.57146e-05	7.14293e-05	0	0	0	1	1	1	0.000106513	0	0	0	0	1	1
GO:1900101	regulation of endoplasmic reticulum unfolded protein response	0.00241589	0.00483178	0	0	0	1	1	23	0.00244981	0	0	0	0	1	1
GO:1900102	negative regulation of endoplasmic reticulum unfolded protein response	0.000686377	0.00137276	0	0	0	1	1	9	0.00095862	0	0	0	0	1	1
GO:1900103	positive regulation of endoplasmic reticulum unfolded protein response	0.00188127	0.00376254	0	0	0	1	1	13	0.00138467	0	0	0	0	1	1
GO:1900106	positive regulation of hyaluranon cable assembly	0.00033924	0.000678479	0	0	0	1	1	3	0.00031954	0	0	0	0	1	1
GO:1900107	regulation of nodal signaling pathway	0.0010828	0.00216561	0	0	0	1	1	7	0.000745593	0	0	0	0	1	1
GO:1900108	negative regulation of nodal signaling pathway	0.000201481	0.000402962	0	0	0	1	1	3	0.00031954	0	0	0	0	1	1
GO:1900109	regulation of histone H3-K9 dimethylation	6.2145e-05	0.00012429	0	0	0	1	1	3	0.00031954	0	0	0	0	1	1
GO:1900110	negative regulation of histone H3-K9 dimethylation	2.53421e-05	5.06843e-05	0	0	0	1	1	2	0.000213027	0	0	0	0	1	1
GO:1900111	positive regulation of histone H3-K9 dimethylation	3.68029e-05	7.36058e-05	0	0	0	1	1	1	0.000106513	0	0	0	0	1	1
GO:1900112	regulation of histone H3-K9 trimethylation	0.000765419	0.00153084	0	0	0	1	1	9	0.00095862	0	0	0	0	1	1
GO:1900113	negative regulation of histone H3-K9 trimethylation	0.000538894	0.00107779	0	0	0	1	1	5	0.000532566	0	0	0	0	1	1
GO:1900114	positive regulation of histone H3-K9 trimethylation	5.15033e-05	0.000103007	0	0	0	1	1	2	0.000213027	0	0	0	0	1	1
GO:1900116	extracellular negative regulation of signal transduction	0.00247242	0.00494483	0	0	0	1	1	17	0.00181073	0	0	0	0	1	1
GO:1900117	regulation of execution phase of apoptosis	0.0023337	0.00466739	0	0	0	1	1	24	0.00255632	0	0	0	0	1	1
GO:1900118	negative regulation of execution phase of apoptosis	0.00101026	0.00202053	0	0	0	1	1	9	0.00095862	0	0	0	0	1	1
GO:1900119	positive regulation of execution phase of apoptosis	0.000750138	0.00150027	0	0	0	1	1	12	0.00127816	0	0	0	0	1	1
GO:1900120	regulation of receptor binding	0.003097	0.006194	0	0	0	1	1	21	0.00223678	0	0	0	0	1	1
GO:1900121	negative regulation of receptor binding	0.00099878	0.00199756	0	0	0	1	1	12	0.00127816	0	0	0	0	1	1
GO:1900122	positive regulation of receptor binding	0.00158605	0.00317209	0	0	0	1	1	8	0.000852106	0	0	0	0	1	1
GO:1900125	regulation of hyaluronan biosynthetic process	0.00101461	0.00202923	0	0	0	1	1	7	0.000745593	0	0	0	0	1	1
GO:1900126	negative regulation of hyaluronan biosynthetic process	8.10375e-05	0.000162075	0	0	0	1	1	3	0.00031954	0	0	0	0	1	1
GO:1900127	positive regulation of hyaluronan biosynthetic process	0.000933577	0.00186715	0	0	0	1	1	4	0.000426053	0	0	0	0	1	1
GO:1900131	negative regulation of lipid binding	1.84244e-05	3.68489e-05	0	0	0	1	1	1	0.000106513	0	0	0	0	1	1
GO:1900133	regulation of renin secretion into blood stream	0.000191298	0.000382597	0	0	0	1	1	4	0.000426053	0	0	0	0	1	1
GO:1900134	negative regulation of renin secretion into blood stream	6.31595e-05	0.000126319	0	0	0	1	1	1	0.000106513	0	0	0	0	1	1
GO:1900135	positive regulation of renin secretion into blood stream	8.37077e-05	0.000167415	0	0	0	1	1	2	0.000213027	0	0	0	0	1	1
GO:1900138	negative regulation of phospholipase A2 activity	0.000552326	0.00110465	0	0	0	1	1	3	0.00031954	0	0	0	0	1	1
GO:1900139	negative regulation of arachidonic acid secretion	9.85783e-05	0.000197156	0	0	0	1	1	1	0.000106513	0	0	0	0	1	1
GO:1900142	negative regulation of oligodendrocyte apoptotic process	0.000126416	0.000252832	0	0	0	1	1	1	0.000106513	0	0	0	0	1	1
GO:1900147	regulation of Schwann cell migration	0.000225964	0.000451929	0	0	0	1	1	2	0.000213027	0	0	0	0	1	1
GO:1900148	negative regulation of Schwann cell migration	1.79274e-05	3.58549e-05	0	0	0	1	1	1	0.000106513	0	0	0	0	1	1
GO:1900150	regulation of defense response to fungus	0.000179852	0.000359705	0	0	0	1	1	2	0.000213027	0	0	0	0	1	1
GO:1900153	positive regulation of nuclear-transcribed mRNA catabolic process, deadenylation-dependent decay	0.00191545	0.0038309	0	0	0	1	1	16	0.00170421	0	0	0	0	1	1
GO:1900155	negative regulation of bone trabecula formation	0.000203496	0.000406993	0	0	0	1	1	2	0.000213027	0	0	0	0	1	1
GO:1900157	regulation of bone mineralization involved in bone maturation	0.000379346	0.000758692	0	0	0	1	1	4	0.000426053	0	0	0	0	1	1
GO:1900158	negative regulation of bone mineralization involved in bone maturation	0.000350775	0.00070155	0	0	0	1	1	3	0.00031954	0	0	0	0	1	1
GO:1900159	positive regulation of bone mineralization involved in bone maturation	2.85712e-05	5.71425e-05	0	0	0	1	1	1	0.000106513	0	0	0	0	1	1
GO:1900163	positive regulation of phospholipid scramblase activity	4.06988e-05	8.13977e-05	0	0	0	1	1	1	0.000106513	0	0	0	0	1	1
GO:1900164	nodal signaling pathway involved in determination of lateral mesoderm left/right asymmetry	0.000395784	0.000791567	0	0	0	1	1	3	0.00031954	0	0	0	0	1	1
GO:1900165	negative regulation of interleukin-6 secretion	0.000716911	0.00143382	0	0	0	1	1	7	0.000745593	0	0	0	0	1	1
GO:1900168	positive regulation of glial cell-derived neurotrophic factor secretion	0.000274655	0.00054931	0	0	0	1	1	2	0.000213027	0	0	0	0	1	1
GO:1900169	regulation of glucocorticoid mediated signaling pathway	0.000329266	0.000658532	0	0	0	1	1	2	0.000213027	0	0	0	0	1	1
GO:1900170	negative regulation of glucocorticoid mediated signaling pathway	5.26556e-05	0.000105311	0	0	0	1	1	1	0.000106513	0	0	0	0	1	1
GO:1900175	regulation of nodal signaling pathway involved in determination of lateral mesoderm left/right asymmetry	0.000804264	0.00160853	0	0	0	1	1	5	0.000532566	0	0	0	0	1	1
GO:1900176	negative regulation of nodal signaling pathway involved in determination of lateral mesoderm left/right asymmetry	8.16615e-05	0.000163323	0	0	0	1	1	2	0.000213027	0	0	0	0	1	1
GO:1900180	regulation of protein localization to nucleus	0.0226583	0.0453166	0	0	0	1	1	221	0.0235394	0	0	0	0	1	1
GO:1900181	negative regulation of protein localization to nucleus	0.00828117	0.0165623	0	0	0	1	1	73	0.00777547	0	0	0	0	1	1
GO:1900182	positive regulation of protein localization to nucleus	0.0135387	0.0270775	0	0	0	1	1	131	0.0139532	0	0	0	0	1	1
GO:1900186	negative regulation of clathrin-dependent endocytosis	0.000201367	0.000402734	0	0	0	1	1	3	0.00031954	0	0	0	0	1	1
GO:1900193	regulation of oocyte maturation	0.000345247	0.000690494	0	0	0	1	1	8	0.000852106	0	0	0	0	1	1
GO:1900194	negative regulation of oocyte maturation	0.000248478	0.000496956	0	0	0	1	1	4	0.000426053	0	0	0	0	1	1
GO:1900195	positive regulation of oocyte maturation	2.00277e-05	4.00555e-05	0	0	0	1	1	2	0.000213027	0	0	0	0	1	1
GO:1900210	positive regulation of cardiolipin metabolic process	7.60874e-06	1.52175e-05	0	0	0	1	1	2	0.000213027	0	0	0	0	1	1
GO:1900212	negative regulation of mesenchymal cell apoptotic process involved in metanephros development	0.000306293	0.000612586	0	0	0	1	1	3	0.00031954	0	0	0	0	1	1
GO:1900215	negative regulation of apoptotic process involved in metanephric collecting duct development	0.00021406	0.000428121	0	0	0	1	1	2	0.000213027	0	0	0	0	1	1
GO:1900218	negative regulation of apoptotic process involved in metanephric nephron tubule development	0.00021406	0.000428121	0	0	0	1	1	2	0.000213027	0	0	0	0	1	1
GO:1900220	semaphorin-plexin signaling pathway involved in bone trabecula morphogenesis	0.000117901	0.000235801	0	0	0	1	1	2	0.000213027	0	0	0	0	1	1
GO:1900221	regulation of beta-amyloid clearance	0.000700936	0.00140187	0	0	0	1	1	9	0.00095862	0	0	0	0	1	1
GO:1900222	negative regulation of beta-amyloid clearance	0.000394582	0.000789163	0	0	0	1	1	3	0.00031954	0	0	0	0	1	1
GO:1900223	positive regulation of beta-amyloid clearance	0.000354921	0.000709842	0	0	0	1	1	5	0.000532566	0	0	0	0	1	1
GO:1900224	positive regulation of nodal signaling pathway involved in determination of lateral mesoderm left/right asymmetry	0.000332373	0.000664747	0	0	0	1	1	2	0.000213027	0	0	0	0	1	1
GO:1900225	regulation of NLRP3 inflammasome complex assembly	0.00110986	0.00221971	0	0	0	1	1	10	0.00106513	0	0	0	0	1	1
GO:1900226	negative regulation of NLRP3 inflammasome complex assembly	0.000422245	0.00084449	0	0	0	1	1	4	0.000426053	0	0	0	0	1	1
GO:1900227	positive regulation of NLRP3 inflammasome complex assembly	0.000652841	0.00130568	0	0	0	1	1	5	0.000532566	0	0	0	0	1	1
GO:1900229	negative regulation of single-species biofilm formation in or on host organism	4.89302e-05	9.78604e-05	0	0	0	1	1	2	0.000213027	0	0	0	0	1	1
GO:1900239	regulation of phenotypic switching	0.000399371	0.000798743	0	0	0	1	1	4	0.000426053	0	0	0	0	1	1
GO:1900242	regulation of synaptic vesicle endocytosis	0.000828929	0.00165786	0	0	0	1	1	5	0.000532566	0	0	0	0	1	1
GO:1900243	negative regulation of synaptic vesicle endocytosis	1.88608e-05	3.77217e-05	0	0	0	1	1	1	0.000106513	0	0	0	0	1	1
GO:1900244	positive regulation of synaptic vesicle endocytosis	0.000509952	0.0010199	0	0	0	1	1	3	0.00031954	0	0	0	0	1	1
GO:1900245	positive regulation of MDA-5 signaling pathway	0.000281747	0.000563494	0	0	0	1	1	4	0.000426053	0	0	0	0	1	1
GO:1900246	positive regulation of RIG-I signaling pathway	0.000482785	0.000965569	0	0	0	1	1	7	0.000745593	0	0	0	0	1	1
GO:1900248	negative regulation of cytoplasmic translational elongation	0.000576529	0.00115306	0	0	0	1	1	2	0.000213027	0	0	0	0	1	1
GO:1900260	negative regulation of RNA-directed 5'-3' RNA polymerase activity	2.97395e-05	5.9479e-05	0	0	0	1	1	1	0.000106513	0	0	0	0	1	1
GO:1900264	positive regulation of DNA-directed DNA polymerase activity	0.000609129	0.00121826	0	0	0	1	1	6	0.00063908	0	0	0	0	1	1
GO:1900271	regulation of long-term synaptic potentiation	0.00376473	0.00752947	0	0	0	1	1	29	0.00308888	0	0	0	0	1	1
GO:1900272	negative regulation of long-term synaptic potentiation	0.00137381	0.00274763	0	0	0	1	1	8	0.000852106	0	0	0	0	1	1
GO:1900273	positive regulation of long-term synaptic potentiation	0.00210904	0.00421808	0	0	0	1	1	15	0.0015977	0	0	0	0	1	1
GO:1900274	regulation of phospholipase C activity	0.00405498	0.00810996	0	0	0	1	1	35	0.00372797	0	0	0	0	1	1
GO:1900275	negative regulation of phospholipase C activity	0.000317657	0.000635314	0	0	0	1	1	2	0.000213027	0	0	0	0	1	1
GO:1900276	regulation of proteinase activated receptor activity	0.000249205	0.000498409	0	0	0	1	1	1	0.000106513	0	0	0	0	1	1
GO:1900281	positive regulation of CD4-positive, alpha-beta T cell costimulation	0.000141711	0.000283423	0	0	0	1	1	1	0.000106513	0	0	0	0	1	1
GO:1900363	regulation of mRNA polyadenylation	0.000358678	0.000717356	0	0	0	1	1	11	0.00117165	0	0	0	0	1	1
GO:1900364	negative regulation of mRNA polyadenylation	0.000205769	0.000411537	0	0	0	1	1	8	0.000852106	0	0	0	0	1	1
GO:1900365	positive regulation of mRNA polyadenylation	0.000136403	0.000272805	0	0	0	1	1	2	0.000213027	0	0	0	0	1	1
GO:1900368	regulation of RNA interference	0.000162485	0.00032497	0	0	0	1	1	3	0.00031954	0	0	0	0	1	1
GO:1900369	negative regulation of RNA interference	0.000142372	0.000284744	0	0	0	1	1	2	0.000213027	0	0	0	0	1	1
GO:1900370	positive regulation of RNA interference	2.01128e-05	4.02257e-05	0	0	0	1	1	1	0.000106513	0	0	0	0	1	1
GO:1900371	regulation of purine nucleotide biosynthetic process	0.0195844	0.0391687	0	0	0	1	1	157	0.0167226	0	0	0	0	1	1
GO:1900372	negative regulation of purine nucleotide biosynthetic process	0.00745635	0.0149127	0	0	0	1	1	49	0.00521915	0	0	0	0	1	1
GO:1900373	positive regulation of purine nucleotide biosynthetic process	0.012782	0.0255641	0	0	0	1	1	109	0.01161	0	0	0	0	1	1
GO:1900383	regulation of synaptic plasticity by receptor localization to synapse	0.000185975	0.00037195	0	0	0	1	1	1	0.000106513	0	0	0	0	1	1
GO:1900387	negative regulation of cell-cell adhesion by negative regulation of transcription from RNA polymerase II promoter	0.000111354	0.000222707	0	0	0	1	1	1	0.000106513	0	0	0	0	1	1
GO:1900402	regulation of carbohydrate metabolic process by regulation of transcription from RNA polymerase II promoter	5.20064e-05	0.000104013	0	0	0	1	1	1	0.000106513	0	0	0	0	1	1
GO:1900407	regulation of cellular response to oxidative stress	0.00788701	0.015774	0	0	0	1	1	70	0.00745593	0	0	0	0	1	1
GO:1900409	positive regulation of cellular response to oxidative stress	0.00170103	0.00340207	0	0	0	1	1	16	0.00170421	0	0	0	0	1	1
GO:1900424	regulation of defense response to bacterium	0.000845035	0.00169007	0	0	0	1	1	14	0.00149119	0	0	0	0	1	1
GO:1900425	negative regulation of defense response to bacterium	0.000198694	0.000397388	0	0	0	1	1	5	0.000532566	0	0	0	0	1	1
GO:1900426	positive regulation of defense response to bacterium	0.00026608	0.000532159	0	0	0	1	1	8	0.000852106	0	0	0	0	1	1
GO:1900449	regulation of glutamate receptor signaling pathway	0.00553788	0.0110758	0	0	0	1	1	35	0.00372797	0	0	0	0	1	1
GO:1900451	positive regulation of glutamate receptor signaling pathway	0.000707038	0.00141408	0	0	0	1	1	7	0.000745593	0	0	0	0	1	1
GO:1900452	regulation of long term synaptic depression	0.00232967	0.00465935	0	0	0	1	1	10	0.00106513	0	0	0	0	1	1
GO:1900453	negative regulation of long term synaptic depression	0.000393269	0.000786537	0	0	0	1	1	3	0.00031954	0	0	0	0	1	1
GO:1900454	positive regulation of long term synaptic depression	0.00127652	0.00255304	0	0	0	1	1	5	0.000532566	0	0	0	0	1	1
GO:1900477	negative regulation of G1/S transition of mitotic cell cycle by negative regulation of transcription from RNA polymerase II promoter	5.15656e-05	0.000103131	0	0	0	1	1	1	0.000106513	0	0	0	0	1	1
GO:1900483	regulation of protein targeting to vacuolar membrane	7.61721e-05	0.000152344	0	0	0	1	1	1	0.000106513	0	0	0	0	1	1
GO:1900535	palmitic acid biosynthetic process	5.20629e-05	0.000104126	0	0	0	1	1	1	0.000106513	0	0	0	0	1	1
GO:1900542	regulation of purine nucleotide metabolic process	0.0290028	0.0580056	0	0	0	1	1	260	0.0276935	0	0	0	0	1	1
GO:1900543	negative regulation of purine nucleotide metabolic process	0.0103389	0.0206777	0	0	0	1	1	71	0.00756244	0	0	0	0	1	1
GO:1900544	positive regulation of purine nucleotide metabolic process	0.0154505	0.030901	0	0	0	1	1	145	0.0154444	0	0	0	0	1	1
GO:1900625	positive regulation of monocyte aggregation	0.00101936	0.00203872	0	0	0	1	1	3	0.00031954	0	0	0	0	1	1
GO:1900673	olefin metabolic process	7.5525e-05	0.00015105	0	0	0	1	1	3	0.00031954	0	0	0	0	1	1
GO:1900721	positive regulation of uterine smooth muscle relaxation	5.06227e-05	0.000101245	0	0	0	1	1	1	0.000106513	0	0	0	0	1	1
GO:1900736	regulation of phospholipase C-activating G-protein coupled receptor signaling pathway	0.0004687	0.0009374	0	0	0	1	1	5	0.000532566	0	0	0	0	1	1
GO:1900737	negative regulation of phospholipase C-activating G-protein coupled receptor signaling pathway	0.000249205	0.000498409	0	0	0	1	1	1	0.000106513	0	0	0	0	1	1
GO:1900738	positive regulation of phospholipase C-activating G-protein coupled receptor signaling pathway	0.000219495	0.000438991	0	0	0	1	1	4	0.000426053	0	0	0	0	1	1
GO:1900740	positive regulation of protein insertion into mitochondrial membrane involved in apoptotic signaling pathway	0.00277656	0.00555312	0	0	0	1	1	29	0.00308888	0	0	0	0	1	1
GO:1900744	regulation of p38MAPK cascade	0.00592917	0.0118583	0	0	0	1	1	31	0.00330191	0	0	0	0	1	1
GO:1900745	positive regulation of p38MAPK cascade	0.00355991	0.00711982	0	0	0	1	1	20	0.00213027	0	0	0	0	1	1
GO:1900746	regulation of vascular endothelial growth factor signaling pathway	0.00277808	0.00555616	0	0	0	1	1	13	0.00138467	0	0	0	0	1	1
GO:1900747	negative regulation of vascular endothelial growth factor signaling pathway	0.000764714	0.00152943	0	0	0	1	1	5	0.000532566	0	0	0	0	1	1
GO:1900748	positive regulation of vascular endothelial growth factor signaling pathway	0.00147356	0.00294713	0	0	0	1	1	5	0.000532566	0	0	0	0	1	1
GO:1900758	negative regulation of D-amino-acid oxidase activity	0.00068081	0.00136162	0	0	0	1	1	1	0.000106513	0	0	0	0	1	1
GO:1900825	regulation of membrane depolarization during cardiac muscle cell action potential	0.000529214	0.00105843	0	0	0	1	1	5	0.000532566	0	0	0	0	1	1
GO:1900826	negative regulation of membrane depolarization during cardiac muscle cell action potential	4.04466e-05	8.08932e-05	0	0	0	1	1	1	0.000106513	0	0	0	0	1	1
GO:1900827	positive regulation of membrane depolarization during cardiac muscle cell action potential	0.00029336	0.00058672	0	0	0	1	1	1	0.000106513	0	0	0	0	1	1
GO:1901003	negative regulation of fermentation	7.78343e-05	0.000155669	0	0	0	1	1	2	0.000213027	0	0	0	0	1	1
GO:1901006	ubiquinone-6 biosynthetic process	2.42484e-05	4.84968e-05	0	0	0	1	1	1	0.000106513	0	0	0	0	1	1
GO:1901016	regulation of potassium ion transmembrane transporter activity	0.00651105	0.0130221	0	0	0	1	1	50	0.00532566	0	0	0	0	1	1
GO:1901017	negative regulation of potassium ion transmembrane transporter activity	0.00200779	0.00401557	0	0	0	1	1	16	0.00170421	0	0	0	0	1	1
GO:1901018	positive regulation of potassium ion transmembrane transporter activity	0.00271502	0.00543005	0	0	0	1	1	22	0.00234329	0	0	0	0	1	1
GO:1901019	regulation of calcium ion transmembrane transporter activity	0.0103095	0.0206189	0	0	0	1	1	86	0.00916014	0	0	0	0	1	1
GO:1901020	negative regulation of calcium ion transmembrane transporter activity	0.00297217	0.00594434	0	0	0	1	1	36	0.00383448	0	0	0	0	1	1
GO:1901021	positive regulation of calcium ion transmembrane transporter activity	0.00456358	0.00912715	0	0	0	1	1	32	0.00340843	0	0	0	0	1	1
GO:1901026	ripoptosome assembly involved in necroptotic process	0.000199605	0.000399211	0	0	0	1	1	3	0.00031954	0	0	0	0	1	1
GO:1901028	regulation of mitochondrial outer membrane permeabilization involved in apoptotic signaling pathway	0.00359678	0.00719357	0	0	0	1	1	46	0.00489961	0	0	0	0	1	1
GO:1901029	negative regulation of mitochondrial outer membrane permeabilization involved in apoptotic signaling pathway	0.000485508	0.000971017	0	0	0	1	1	8	0.000852106	0	0	0	0	1	1
GO:1901030	positive regulation of mitochondrial outer membrane permeabilization involved in apoptotic signaling pathway	0.00311796	0.00623593	0	0	0	1	1	37	0.00394099	0	0	0	0	1	1
GO:1901031	regulation of response to reactive oxygen species	0.00398333	0.00796666	0	0	0	1	1	34	0.00362145	0	0	0	0	1	1
GO:1901033	positive regulation of response to reactive oxygen species	0.000721899	0.0014438	0	0	0	1	1	8	0.000852106	0	0	0	0	1	1
GO:1901053	sarcosine catabolic process	0.000120487	0.000240973	0	0	0	1	1	1	0.000106513	0	0	0	0	1	1
GO:1901068	guanosine-containing compound metabolic process	0.00464134	0.00928268	0	0	0	1	1	50	0.00532566	0	0	0	0	1	1
GO:1901069	guanosine-containing compound catabolic process	0.000120447	0.000240894	0	0	0	1	1	2	0.000213027	0	0	0	0	1	1
GO:1901070	guanosine-containing compound biosynthetic process	0.000502725	0.00100545	0	0	0	1	1	13	0.00138467	0	0	0	0	1	1
GO:1901071	glucosamine-containing compound metabolic process	0.00208596	0.00417192	0	0	0	1	1	23	0.00244981	0	0	0	0	1	1
GO:1901072	glucosamine-containing compound catabolic process	0.000610807	0.00122161	0	0	0	1	1	9	0.00095862	0	0	0	0	1	1
GO:1901074	regulation of engulfment of apoptotic cell	5.82239e-05	0.000116448	0	0	0	1	1	2	0.000213027	0	0	0	0	1	1
GO:1901076	positive regulation of engulfment of apoptotic cell	1.13335e-05	2.26669e-05	0	0	0	1	1	1	0.000106513	0	0	0	0	1	1
GO:1901077	regulation of relaxation of muscle	0.00205801	0.00411602	0	0	0	1	1	13	0.00138467	0	0	0	0	1	1
GO:1901078	negative regulation of relaxation of muscle	0.00105069	0.00210138	0	0	0	1	1	5	0.000532566	0	0	0	0	1	1
GO:1901079	positive regulation of relaxation of muscle	0.000171758	0.000343516	0	0	0	1	1	3	0.00031954	0	0	0	0	1	1
GO:1901086	benzylpenicillin metabolic process	9.25286e-05	0.000185057	0	0	0	1	1	1	0.000106513	0	0	0	0	1	1
GO:1901094	negative regulation of protein homotetramerization	0.000167174	0.000334348	0	0	0	1	1	2	0.000213027	0	0	0	0	1	1
GO:1901096	regulation of autophagosome maturation	0.000615881	0.00123176	0	0	0	1	1	11	0.00117165	0	0	0	0	1	1
GO:1901097	negative regulation of autophagosome maturation	0.0002041	0.0004082	0	0	0	1	1	4	0.000426053	0	0	0	0	1	1
GO:1901098	positive regulation of autophagosome maturation	0.000523984	0.00104797	0	0	0	1	1	7	0.000745593	0	0	0	0	1	1
GO:1901128	gentamycin metabolic process	1.38885e-05	2.77771e-05	0	0	0	1	1	1	0.000106513	0	0	0	0	1	1
GO:1901135	carbohydrate derivative metabolic process	0.097629	0.195258	0	0	0	1	1	1058	0.112691	0	0	0	0	1	1
GO:1901136	carbohydrate derivative catabolic process	0.0168411	0.0336823	0	0	0	1	1	173	0.0184268	0	0	0	0	1	1
GO:1901137	carbohydrate derivative biosynthetic process	0.0611511	0.122302	0	0	0	1	1	600	0.063908	0	0	0	0	1	1
GO:1901142	insulin metabolic process	0.000822898	0.0016458	0	0	0	1	1	7	0.000745593	0	0	0	0	1	1
GO:1901143	insulin catabolic process	0.000150461	0.000300922	0	0	0	1	1	2	0.000213027	0	0	0	0	1	1
GO:1901160	primary amino compound metabolic process	0.00171644	0.00343288	0	0	0	1	1	13	0.00138467	0	0	0	0	1	1
GO:1901162	primary amino compound biosynthetic process	0.000344627	0.000689253	0	0	0	1	1	5	0.000532566	0	0	0	0	1	1
GO:1901163	regulation of trophoblast cell migration	0.000396002	0.000792004	0	0	0	1	1	9	0.00095862	0	0	0	0	1	1
GO:1901164	negative regulation of trophoblast cell migration	0.000197117	0.000394233	0	0	0	1	1	5	0.000532566	0	0	0	0	1	1
GO:1901165	positive regulation of trophoblast cell migration	0.000198885	0.000397771	0	0	0	1	1	4	0.000426053	0	0	0	0	1	1
GO:1901166	neural crest cell migration involved in autonomic nervous system development	0.00113286	0.00226571	0	0	0	1	1	4	0.000426053	0	0	0	0	1	1
GO:1901184	regulation of ERBB signaling pathway	0.0117054	0.0234109	0	0	0	1	1	96	0.0102253	0	0	0	0	1	1
GO:1901185	negative regulation of ERBB signaling pathway	0.00684276	0.0136855	0	0	0	1	1	54	0.00575172	0	0	0	0	1	1
GO:1901186	positive regulation of ERBB signaling pathway	0.0030836	0.0061672	0	0	0	1	1	39	0.00415402	0	0	0	0	1	1
GO:1901187	regulation of ephrin receptor signaling pathway	0.000282755	0.00056551	0	0	0	1	1	2	0.000213027	0	0	0	0	1	1
GO:1901189	positive regulation of ephrin receptor signaling pathway	0.000195481	0.000390962	0	0	0	1	1	1	0.000106513	0	0	0	0	1	1
GO:1901194	negative regulation of formation of translation preinitiation complex	5.38283e-06	1.07656e-05	0	0	0	1	1	1	0.000106513	0	0	0	0	1	1
GO:1901201	regulation of extracellular matrix assembly	0.0023942	0.00478841	0	0	0	1	1	13	0.00138467	0	0	0	0	1	1
GO:1901202	negative regulation of extracellular matrix assembly	0.000139798	0.000279597	0	0	0	1	1	1	0.000106513	0	0	0	0	1	1
GO:1901203	positive regulation of extracellular matrix assembly	0.00154188	0.00308376	0	0	0	1	1	9	0.00095862	0	0	0	0	1	1
GO:1901205	negative regulation of adrenergic receptor signaling pathway involved in heart process	0.000352932	0.000705864	0	0	0	1	1	2	0.000213027	0	0	0	0	1	1
GO:1901206	positive regulation of adrenergic receptor signaling pathway involved in heart process	0.000262713	0.000525427	0	0	0	1	1	1	0.000106513	0	0	0	0	1	1
GO:1901207	regulation of heart looping	0.000272571	0.000545142	0	0	0	1	1	2	0.000213027	0	0	0	0	1	1
GO:1901208	negative regulation of heart looping	0.000261077	0.000522154	0	0	0	1	1	1	0.000106513	0	0	0	0	1	1
GO:1901211	negative regulation of cardiac chamber formation	0.000261077	0.000522154	0	0	0	1	1	1	0.000106513	0	0	0	0	1	1
GO:1901213	regulation of transcription from RNA polymerase II promoter involved in heart development	0.00282851	0.00565703	0	0	0	1	1	13	0.00138467	0	0	0	0	1	1
GO:1901214	regulation of neuron death	0.0316749	0.0633498	0	0	0	1	1	279	0.0297172	0	0	0	0	1	1
GO:1901215	negative regulation of neuron death	0.0203193	0.0406386	0	0	0	1	1	185	0.019705	0	0	0	0	1	1
GO:1901216	positive regulation of neuron death	0.00965552	0.019311	0	0	0	1	1	78	0.00830804	0	0	0	0	1	1
GO:1901222	regulation of NIK/NF-kappaB signaling	0.00422481	0.00844963	0	0	0	1	1	57	0.00607126	0	0	0	0	1	1
GO:1901223	negative regulation of NIK/NF-kappaB signaling	0.000402084	0.000804169	0	0	0	1	1	11	0.00117165	0	0	0	0	1	1
GO:1901224	positive regulation of NIK/NF-kappaB signaling	0.00351032	0.00702063	0	0	0	1	1	43	0.00458007	0	0	0	0	1	1
GO:1901231	positive regulation of non-canonical Wnt signaling pathway via JNK cascade	0.000104359	0.000208718	0	0	0	1	1	1	0.000106513	0	0	0	0	1	1
GO:1901233	negative regulation of convergent extension involved in axis elongation	0.000104359	0.000208718	0	0	0	1	1	1	0.000106513	0	0	0	0	1	1
GO:1901246	regulation of lung ciliated cell differentiation	8.22674e-05	0.000164535	0	0	0	1	1	2	0.000213027	0	0	0	0	1	1
GO:1901247	negative regulation of lung ciliated cell differentiation	3.78013e-05	7.56026e-05	0	0	0	1	1	1	0.000106513	0	0	0	0	1	1
GO:1901248	positive regulation of lung ciliated cell differentiation	4.44661e-05	8.89322e-05	0	0	0	1	1	1	0.000106513	0	0	0	0	1	1
GO:1901251	positive regulation of lung goblet cell differentiation	3.78013e-05	7.56026e-05	0	0	0	1	1	1	0.000106513	0	0	0	0	1	1
GO:1901252	regulation of intracellular transport of viral material	0.00039152	0.000783039	0	0	0	1	1	3	0.00031954	0	0	0	0	1	1
GO:1901253	negative regulation of intracellular transport of viral material	2.92343e-05	5.84687e-05	0	0	0	1	1	2	0.000213027	0	0	0	0	1	1
GO:1901254	positive regulation of intracellular transport of viral material	0.000362285	0.000724571	0	0	0	1	1	1	0.000106513	0	0	0	0	1	1
GO:1901255	nucleotide-excision repair involved in interstrand cross-link repair	0.000461536	0.000923072	0	0	0	1	1	2	0.000213027	0	0	0	0	1	1
GO:1901256	regulation of macrophage colony-stimulating factor production	0.00116582	0.00233165	0	0	0	1	1	4	0.000426053	0	0	0	0	1	1
GO:1901264	carbohydrate derivative transport	0.00357895	0.00715789	0	0	0	1	1	54	0.00575172	0	0	0	0	1	1
GO:1901291	negative regulation of double-strand break repair via single-strand annealing	1.23339e-05	2.46678e-05	0	0	0	1	1	1	0.000106513	0	0	0	0	1	1
GO:1901292	nucleoside phosphate catabolic process	0.00737265	0.0147453	0	0	0	1	1	67	0.00713639	0	0	0	0	1	1
GO:1901293	nucleoside phosphate biosynthetic process	0.015745	0.03149	0	0	0	1	1	199	0.0211961	0	0	0	0	1	1
GO:1901295	regulation of canonical Wnt signaling pathway involved in cardiac muscle cell fate commitment	0.00055839	0.00111678	0	0	0	1	1	2	0.000213027	0	0	0	0	1	1
GO:1901296	negative regulation of canonical Wnt signaling pathway involved in cardiac muscle cell fate commitment	0.000362909	0.000725818	0	0	0	1	1	1	0.000106513	0	0	0	0	1	1
GO:1901297	positive regulation of canonical Wnt signaling pathway involved in cardiac muscle cell fate commitment	0.000195481	0.000390962	0	0	0	1	1	1	0.000106513	0	0	0	0	1	1
GO:1901298	regulation of hydrogen peroxide-mediated programmed cell death	0.00143461	0.00286921	0	0	0	1	1	10	0.00106513	0	0	0	0	1	1
GO:1901299	negative regulation of hydrogen peroxide-mediated programmed cell death	0.000858301	0.0017166	0	0	0	1	1	6	0.00063908	0	0	0	0	1	1
GO:1901300	positive regulation of hydrogen peroxide-mediated programmed cell death	0.000576304	0.00115261	0	0	0	1	1	4	0.000426053	0	0	0	0	1	1
GO:1901301	regulation of cargo loading into COPII-coated vesicle	0.000214239	0.000428479	0	0	0	1	1	2	0.000213027	0	0	0	0	1	1
GO:1901303	negative regulation of cargo loading into COPII-coated vesicle	0.000129968	0.000259937	0	0	0	1	1	1	0.000106513	0	0	0	0	1	1
GO:1901307	positive regulation of spermidine biosynthetic process	3.9487e-06	7.8974e-06	0	0	0	1	1	1	0.000106513	0	0	0	0	1	1
GO:1901315	negative regulation of histone H2A K63-linked ubiquitination	0.000263291	0.000526581	0	0	0	1	1	3	0.00031954	0	0	0	0	1	1
GO:1901317	regulation of flagellated sperm motility	0.00131507	0.00263015	0	0	0	1	1	17	0.00181073	0	0	0	0	1	1
GO:1901318	negative regulation of flagellated sperm motility	0.000115239	0.000230477	0	0	0	1	1	5	0.000532566	0	0	0	0	1	1
GO:1901339	regulation of store-operated calcium channel activity	0.000998857	0.00199771	0	0	0	1	1	8	0.000852106	0	0	0	0	1	1
GO:1901340	negative regulation of store-operated calcium channel activity	6.55535e-05	0.000131107	0	0	0	1	1	1	0.000106513	0	0	0	0	1	1
GO:1901341	positive regulation of store-operated calcium channel activity	0.000905659	0.00181132	0	0	0	1	1	6	0.00063908	0	0	0	0	1	1
GO:1901342	regulation of vasculature development	0.0312733	0.0625466	0	0	0	1	1	259	0.0275869	0	0	0	0	1	1
GO:1901343	negative regulation of vasculature development	0.0124362	0.0248724	0	0	0	1	1	91	0.00969271	0	0	0	0	1	1
GO:1901350	cell-cell signaling involved in cell-cell junction organization	0.000170995	0.000341991	0	0	0	1	1	1	0.000106513	0	0	0	0	1	1
GO:1901355	response to rapamycin	0.000447731	0.000895462	0	0	0	1	1	2	0.000213027	0	0	0	0	1	1
GO:1901361	organic cyclic compound catabolic process	0.0302546	0.0605091	0	0	0	1	1	444	0.0472919	0	0	0	0	1	1
GO:1901373	lipid hydroperoxide transport	4.59493e-05	9.18985e-05	0	0	0	1	1	1	0.000106513	0	0	0	0	1	1
GO:1901374	acetate ester transport	0.000159568	0.000319136	0	0	0	1	1	4	0.000426053	0	0	0	0	1	1
GO:1901379	regulation of potassium ion transmembrane transport	0.0108523	0.0217046	0	0	0	1	1	70	0.00745593	0	0	0	0	1	1
GO:1901380	negative regulation of potassium ion transmembrane transport	0.00214864	0.00429728	0	0	0	1	1	19	0.00202375	0	0	0	0	1	1
GO:1901381	positive regulation of potassium ion transmembrane transport	0.00418087	0.00836175	0	0	0	1	1	33	0.00351494	0	0	0	0	1	1
GO:1901382	regulation of chorionic trophoblast cell proliferation	0.000313784	0.000627568	0	0	0	1	1	4	0.000426053	0	0	0	0	1	1
GO:1901383	negative regulation of chorionic trophoblast cell proliferation	0.000167139	0.000334279	0	0	0	1	1	2	0.000213027	0	0	0	0	1	1
GO:1901385	regulation of voltage-gated calcium channel activity	0.00424861	0.00849723	0	0	0	1	1	36	0.00383448	0	0	0	0	1	1
GO:1901386	negative regulation of voltage-gated calcium channel activity	0.00103415	0.0020683	0	0	0	1	1	17	0.00181073	0	0	0	0	1	1
GO:1901387	positive regulation of voltage-gated calcium channel activity	0.00132731	0.00265461	0	0	0	1	1	8	0.000852106	0	0	0	0	1	1
GO:1901389	negative regulation of transforming growth factor beta activation	1.08688e-05	2.17376e-05	0	0	0	1	1	1	0.000106513	0	0	0	0	1	1
GO:1901407	regulation of phosphorylation of RNA polymerase II C-terminal domain	0.000888282	0.00177656	0	0	0	1	1	10	0.00106513	0	0	0	0	1	1
GO:1901409	positive regulation of phosphorylation of RNA polymerase II C-terminal domain	0.000815914	0.00163183	0	0	0	1	1	8	0.000852106	0	0	0	0	1	1
GO:1901475	pyruvate transmembrane transport	0.000849162	0.00169832	0	0	0	1	1	5	0.000532566	0	0	0	0	1	1
GO:1901490	regulation of lymphangiogenesis	0.000988618	0.00197723	0	0	0	1	1	5	0.000532566	0	0	0	0	1	1
GO:1901491	negative regulation of lymphangiogenesis	0.000473293	0.000946586	0	0	0	1	1	3	0.00031954	0	0	0	0	1	1
GO:1901492	positive regulation of lymphangiogenesis	0.000515325	0.00103065	0	0	0	1	1	2	0.000213027	0	0	0	0	1	1
GO:1901509	regulation of endothelial tube morphogenesis	0.000710731	0.00142146	0	0	0	1	1	4	0.000426053	0	0	0	0	1	1
GO:1901522	positive regulation of transcription from RNA polymerase II promoter involved in cellular response to chemical stimulus	0.00338321	0.00676641	0	0	0	1	1	28	0.00298237	0	0	0	0	1	1
GO:1901523	icosanoid catabolic process	0.000157117	0.000314234	0	0	0	1	1	5	0.000532566	0	0	0	0	1	1
GO:1901524	regulation of macromitophagy	0.000703643	0.00140729	0	0	0	1	1	11	0.00117165	0	0	0	0	1	1
GO:1901525	negative regulation of macromitophagy	0.000548461	0.00109692	0	0	0	1	1	7	0.000745593	0	0	0	0	1	1
GO:1901529	positive regulation of anion channel activity	0.000386488	0.000772977	0	0	0	1	1	4	0.000426053	0	0	0	0	1	1
GO:1901532	regulation of hematopoietic progenitor cell differentiation	0.00549632	0.0109926	0	0	0	1	1	113	0.012036	0	0	0	0	1	1
GO:1901533	negative regulation of hematopoietic progenitor cell differentiation	0.000511165	0.00102233	0	0	0	1	1	6	0.00063908	0	0	0	0	1	1
GO:1901534	positive regulation of hematopoietic progenitor cell differentiation	0.000301524	0.000603047	0	0	0	1	1	2	0.000213027	0	0	0	0	1	1
GO:1901535	regulation of DNA demethylation	0.000525796	0.00105159	0	0	0	1	1	4	0.000426053	0	0	0	0	1	1
GO:1901536	negative regulation of DNA demethylation	0.000446374	0.000892748	0	0	0	1	1	3	0.00031954	0	0	0	0	1	1
GO:1901537	positive regulation of DNA demethylation	7.9422e-05	0.000158844	0	0	0	1	1	1	0.000106513	0	0	0	0	1	1
GO:1901557	response to fenofibrate	8.62563e-05	0.000172513	0	0	0	1	1	1	0.000106513	0	0	0	0	1	1
GO:1901558	response to metformin	0.000683749	0.0013675	0	0	0	1	1	2	0.000213027	0	0	0	0	1	1
GO:1901563	response to camptothecin	0.000714088	0.00142818	0	0	0	1	1	5	0.000532566	0	0	0	0	1	1
GO:1901564	organonitrogen compound metabolic process	0.144825	0.28965	0	0	0	1	1	1837	0.195665	0	0	0	0	1	1
GO:1901565	organonitrogen compound catabolic process	0.0318927	0.0637854	0	0	0	1	1	359	0.0382383	0	0	0	0	1	1
GO:1901566	organonitrogen compound biosynthetic process	0.0847733	0.169547	0	0	0	1	1	1013	0.107898	0	0	0	0	1	1
GO:1901575	organic substance catabolic process	0.118873	0.237746	0	0	0	1	1	1638	0.174469	0	0	0	0	1	1
GO:1901581	negative regulation of telomeric RNA transcription from RNA pol II promoter	0.000151832	0.000303664	0	0	0	1	1	1	0.000106513	0	0	0	0	1	1
GO:1901582	positive regulation of telomeric RNA transcription from RNA pol II promoter	0.000151832	0.000303664	0	0	0	1	1	1	0.000106513	0	0	0	0	1	1
GO:1901585	regulation of acid-sensing ion channel activity	8.89509e-05	0.000177902	0	0	0	1	1	1	0.000106513	0	0	0	0	1	1
GO:1901594	response to capsazepine	2.33766e-05	4.67533e-05	0	0	0	1	1	1	0.000106513	0	0	0	0	1	1
GO:1901605	alpha-amino acid metabolic process	0.018228	0.0364561	0	0	0	1	1	218	0.0232199	0	0	0	0	1	1
GO:1901606	alpha-amino acid catabolic process	0.00808068	0.0161614	0	0	0	1	1	98	0.0104383	0	0	0	0	1	1
GO:1901607	alpha-amino acid biosynthetic process	0.00678197	0.0135639	0	0	0	1	1	69	0.00734942	0	0	0	0	1	1
GO:1901615	organic hydroxy compound metabolic process	0.0363876	0.0727752	0	0	0	1	1	412	0.0438835	0	0	0	0	1	1
GO:1901616	organic hydroxy compound catabolic process	0.00488407	0.00976815	0	0	0	1	1	64	0.00681685	0	0	0	0	1	1
GO:1901617	organic hydroxy compound biosynthetic process	0.0137015	0.0274029	0	0	0	1	1	150	0.015977	0	0	0	0	1	1
GO:1901620	regulation of smoothened signaling pathway involved in dorsal/ventral neural tube patterning	0.000529426	0.00105885	0	0	0	1	1	8	0.000852106	0	0	0	0	1	1
GO:1901621	negative regulation of smoothened signaling pathway involved in dorsal/ventral neural tube patterning	0.000341661	0.000683322	0	0	0	1	1	6	0.00063908	0	0	0	0	1	1
GO:1901622	positive regulation of smoothened signaling pathway involved in dorsal/ventral neural tube patterning	0.000174255	0.00034851	0	0	0	1	1	1	0.000106513	0	0	0	0	1	1
GO:1901623	regulation of lymphocyte chemotaxis	0.00177405	0.00354809	0	0	0	1	1	20	0.00213027	0	0	0	0	1	1
GO:1901624	negative regulation of lymphocyte chemotaxis	0.00041233	0.000824659	0	0	0	1	1	3	0.00031954	0	0	0	0	1	1
GO:1901625	cellular response to ergosterol	0.000156341	0.000312683	0	0	0	1	1	1	0.000106513	0	0	0	0	1	1
GO:1901626	regulation of postsynaptic membrane organization	0.00150984	0.00301968	0	0	0	1	1	10	0.00106513	0	0	0	0	1	1
GO:1901628	positive regulation of postsynaptic membrane organization	0.000495752	0.000991504	0	0	0	1	1	5	0.000532566	0	0	0	0	1	1
GO:1901629	regulation of presynaptic membrane organization	3.32096e-05	6.64192e-05	0	0	0	1	1	2	0.000213027	0	0	0	0	1	1
GO:1901630	negative regulation of presynaptic membrane organization	5.79063e-06	1.15813e-05	0	0	0	1	1	1	0.000106513	0	0	0	0	1	1
GO:1901631	positive regulation of presynaptic membrane organization	2.7419e-05	5.48379e-05	0	0	0	1	1	1	0.000106513	0	0	0	0	1	1
GO:1901639	XDP catabolic process	0.000160051	0.000320101	0	0	0	1	1	1	0.000106513	0	0	0	0	1	1
GO:1901642	nucleoside transmembrane transport	0.00106275	0.00212549	0	0	0	1	1	11	0.00117165	0	0	0	0	1	1
GO:1901652	response to peptide	0.0425415	0.0850831	0	0	0	1	1	435	0.0463333	0	0	0	0	1	1
GO:1901653	cellular response to peptide	0.0303549	0.0607097	0	0	0	1	1	297	0.0316345	0	0	0	0	1	1
GO:1901654	response to ketone	0.0207587	0.0415174	0	0	0	1	1	188	0.0200245	0	0	0	0	1	1
GO:1901655	cellular response to ketone	0.0112418	0.0224835	0	0	0	1	1	87	0.00926666	0	0	0	0	1	1
GO:1901656	glycoside transport	8.9983e-05	0.000179966	0	0	0	1	1	2	0.000213027	0	0	0	0	1	1
GO:1901657	glycosyl compound metabolic process	0.0264621	0.0529242	0	0	0	1	1	396	0.0421793	0	0	0	0	1	1
GO:1901658	glycosyl compound catabolic process	0.00308462	0.00616923	0	0	0	1	1	45	0.0047931	0	0	0	0	1	1
GO:1901659	glycosyl compound biosynthetic process	0.00784122	0.0156824	0	0	0	1	1	113	0.012036	0	0	0	0	1	1
GO:1901660	calcium ion export	0.000856053	0.00171211	0	0	0	1	1	7	0.000745593	0	0	0	0	1	1
GO:1901661	quinone metabolic process	0.00182658	0.00365317	0	0	0	1	1	33	0.00351494	0	0	0	0	1	1
GO:1901666	positive regulation of NAD+ ADP-ribosyltransferase activity	5.23264e-05	0.000104653	0	0	0	1	1	3	0.00031954	0	0	0	0	1	1
GO:1901668	regulation of superoxide dismutase activity	0.000130357	0.000260714	0	0	0	1	1	4	0.000426053	0	0	0	0	1	1
GO:1901671	positive regulation of superoxide dismutase activity	0.000107233	0.000214466	0	0	0	1	1	3	0.00031954	0	0	0	0	1	1
GO:1901673	regulation of mitotic spindle assembly	0.000972262	0.00194452	0	0	0	1	1	19	0.00202375	0	0	0	0	1	1
GO:1901674	regulation of histone H3-K27 acetylation	0.000174767	0.000349534	0	0	0	1	1	3	0.00031954	0	0	0	0	1	1
GO:1901675	negative regulation of histone H3-K27 acetylation	6.96789e-05	0.000139358	0	0	0	1	1	1	0.000106513	0	0	0	0	1	1
GO:1901676	positive regulation of histone H3-K27 acetylation	6.28616e-05	0.000125723	0	0	0	1	1	1	0.000106513	0	0	0	0	1	1
GO:1901678	iron coordination entity transport	0.000432012	0.000864023	0	0	0	1	1	12	0.00127816	0	0	0	0	1	1
GO:1901679	nucleotide transmembrane transport	0.000801374	0.00160275	0	0	0	1	1	7	0.000745593	0	0	0	0	1	1
GO:1901684	arsenate ion transmembrane transport	1.38885e-05	2.77771e-05	0	0	0	1	1	1	0.000106513	0	0	0	0	1	1
GO:1901687	glutathione derivative biosynthetic process	0.000873701	0.0017474	0	0	0	1	1	21	0.00223678	0	0	0	0	1	1
GO:1901698	response to nitrogen compound	0.0924358	0.184872	0	0	0	1	1	914	0.0973531	0	0	0	0	1	1
GO:1901699	cellular response to nitrogen compound	0.0627588	0.125518	0	0	0	1	1	573	0.0610321	0	0	0	0	1	1
GO:1901706	mesenchymal cell differentiation involved in bone development	0.000120693	0.000241385	0	0	0	1	1	1	0.000106513	0	0	0	0	1	1
GO:1901722	regulation of cell proliferation involved in kidney development	0.00242772	0.00485543	0	0	0	1	1	13	0.00138467	0	0	0	0	1	1
GO:1901723	negative regulation of cell proliferation involved in kidney development	0.00146187	0.00292374	0	0	0	1	1	6	0.00063908	0	0	0	0	1	1
GO:1901724	positive regulation of cell proliferation involved in kidney development	0.000965846	0.00193169	0	0	0	1	1	7	0.000745593	0	0	0	0	1	1
GO:1901725	regulation of histone deacetylase activity	0.00132893	0.00265786	0	0	0	1	1	8	0.000852106	0	0	0	0	1	1
GO:1901726	negative regulation of histone deacetylase activity	4.38234e-05	8.76468e-05	0	0	0	1	1	1	0.000106513	0	0	0	0	1	1
GO:1901727	positive regulation of histone deacetylase activity	0.000969204	0.00193841	0	0	0	1	1	6	0.00063908	0	0	0	0	1	1
GO:1901731	positive regulation of platelet aggregation	8.36641e-05	0.000167328	0	0	0	1	1	2	0.000213027	0	0	0	0	1	1
GO:1901738	regulation of vitamin A metabolic process	0.000403844	0.000807688	0	0	0	1	1	1	0.000106513	0	0	0	0	1	1
GO:1901739	regulation of myoblast fusion	0.00118129	0.00236259	0	0	0	1	1	21	0.00223678	0	0	0	0	1	1
GO:1901740	negative regulation of myoblast fusion	4.2183e-05	8.4366e-05	0	0	0	1	1	2	0.000213027	0	0	0	0	1	1
GO:1901741	positive regulation of myoblast fusion	0.00114252	0.00228504	0	0	0	1	1	19	0.00202375	0	0	0	0	1	1
GO:1901750	leukotriene D4 biosynthetic process	0.000643474	0.00128695	0	0	0	1	1	8	0.000852106	0	0	0	0	1	1
GO:1901751	leukotriene A4 metabolic process	5.80919e-05	0.000116184	0	0	0	1	1	1	0.000106513	0	0	0	0	1	1
GO:1901787	benzoyl-CoA metabolic process	7.49273e-05	0.000149854	0	0	0	1	1	1	0.000106513	0	0	0	0	1	1
GO:1901796	regulation of signal transduction by p53 class mediator	0.0125152	0.0250304	0	0	0	1	1	175	0.0186398	0	0	0	0	1	1
GO:1901797	negative regulation of signal transduction by p53 class mediator	0.00207807	0.00415613	0	0	0	1	1	28	0.00298237	0	0	0	0	1	1
GO:1901798	positive regulation of signal transduction by p53 class mediator	0.00177898	0.00355796	0	0	0	1	1	21	0.00223678	0	0	0	0	1	1
GO:1901799	negative regulation of proteasomal protein catabolic process	0.00338037	0.00676073	0	0	0	1	1	36	0.00383448	0	0	0	0	1	1
GO:1901800	positive regulation of proteasomal protein catabolic process	0.0095014	0.0190028	0	0	0	1	1	95	0.0101188	0	0	0	0	1	1
GO:1901805	beta-glucoside catabolic process	1.41234e-05	2.82468e-05	0	0	0	1	1	1	0.000106513	0	0	0	0	1	1
GO:1901810	beta-carotene metabolic process	7.09833e-05	0.000141967	0	0	0	1	1	1	0.000106513	0	0	0	0	1	1
GO:1901835	positive regulation of deadenylation-independent decapping of nuclear-transcribed mRNA	3.95449e-06	7.90897e-06	0	0	0	1	1	1	0.000106513	0	0	0	0	1	1
GO:1901836	regulation of transcription of nuclear large rRNA transcript from RNA polymerase I promoter	0.000749065	0.00149813	0	0	0	1	1	12	0.00127816	0	0	0	0	1	1
GO:1901837	negative regulation of transcription of nuclear large rRNA transcript from RNA polymerase I promoter	0.000270718	0.000541436	0	0	0	1	1	3	0.00031954	0	0	0	0	1	1
GO:1901838	positive regulation of transcription of nuclear large rRNA transcript from RNA polymerase I promoter	0.000478347	0.000956694	0	0	0	1	1	9	0.00095862	0	0	0	0	1	1
GO:1901841	regulation of high voltage-gated calcium channel activity	0.00186338	0.00372676	0	0	0	1	1	12	0.00127816	0	0	0	0	1	1
GO:1901842	negative regulation of high voltage-gated calcium channel activity	9.68272e-05	0.000193655	0	0	0	1	1	4	0.000426053	0	0	0	0	1	1
GO:1901843	positive regulation of high voltage-gated calcium channel activity	0.00112903	0.00225807	0	0	0	1	1	4	0.000426053	0	0	0	0	1	1
GO:1901844	regulation of cell communication by electrical coupling involved in cardiac conduction	0.00170102	0.00340203	0	0	0	1	1	9	0.00095862	0	0	0	0	1	1
GO:1901846	positive regulation of cell communication by electrical coupling involved in cardiac conduction	0.000273063	0.000546126	0	0	0	1	1	1	0.000106513	0	0	0	0	1	1
GO:1901856	negative regulation of cellular respiration	0.000751811	0.00150362	0	0	0	1	1	3	0.00031954	0	0	0	0	1	1
GO:1901857	positive regulation of cellular respiration	0.000848347	0.00169669	0	0	0	1	1	6	0.00063908	0	0	0	0	1	1
GO:1901858	regulation of mitochondrial DNA metabolic process	0.00131705	0.0026341	0	0	0	1	1	6	0.00063908	0	0	0	0	1	1
GO:1901860	positive regulation of mitochondrial DNA metabolic process	0.000579539	0.00115908	0	0	0	1	1	2	0.000213027	0	0	0	0	1	1
GO:1901861	regulation of muscle tissue development	0.0204407	0.0408815	0	0	0	1	1	123	0.0131011	0	0	0	0	1	1
GO:1901862	negative regulation of muscle tissue development	0.00776778	0.0155356	0	0	0	1	1	45	0.0047931	0	0	0	0	1	1
GO:1901863	positive regulation of muscle tissue development	0.0118666	0.0237333	0	0	0	1	1	65	0.00692336	0	0	0	0	1	1
GO:1901874	negative regulation of post-translational protein modification	4.85905e-05	9.71809e-05	0	0	0	1	1	2	0.000213027	0	0	0	0	1	1
GO:1901877	negative regulation of calcium ion binding	0.000363045	0.00072609	0	0	0	1	1	2	0.000213027	0	0	0	0	1	1
GO:1901879	regulation of protein depolymerization	0.00724163	0.0144833	0	0	0	1	1	71	0.00756244	0	0	0	0	1	1
GO:1901880	negative regulation of protein depolymerization	0.00516653	0.0103331	0	0	0	1	1	53	0.0056452	0	0	0	0	1	1
GO:1901881	positive regulation of protein depolymerization	0.0017788	0.0035576	0	0	0	1	1	18	0.00191724	0	0	0	0	1	1
GO:1901888	regulation of cell junction assembly	0.0105606	0.0211213	0	0	0	1	1	82	0.00873409	0	0	0	0	1	1
GO:1901889	negative regulation of cell junction assembly	0.00228179	0.00456358	0	0	0	1	1	20	0.00213027	0	0	0	0	1	1
GO:1901890	positive regulation of cell junction assembly	0.00369275	0.00738551	0	0	0	1	1	31	0.00330191	0	0	0	0	1	1
GO:1901894	regulation of calcium-transporting ATPase activity	0.0011786	0.0023572	0	0	0	1	1	9	0.00095862	0	0	0	0	1	1
GO:1901895	negative regulation of calcium-transporting ATPase activity	0.000419816	0.000839632	0	0	0	1	1	3	0.00031954	0	0	0	0	1	1
GO:1901896	positive regulation of calcium-transporting ATPase activity	0.000465914	0.000931827	0	0	0	1	1	4	0.000426053	0	0	0	0	1	1
GO:1901897	regulation of relaxation of cardiac muscle	0.00173162	0.00346324	0	0	0	1	1	7	0.000745593	0	0	0	0	1	1
GO:1901898	negative regulation of relaxation of cardiac muscle	0.000991576	0.00198315	0	0	0	1	1	2	0.000213027	0	0	0	0	1	1
GO:1901899	positive regulation of relaxation of cardiac muscle	0.000121136	0.000242271	0	0	0	1	1	2	0.000213027	0	0	0	0	1	1
GO:1901907	diadenosine pentaphosphate catabolic process	0.000469078	0.000938156	0	0	0	1	1	4	0.000426053	0	0	0	0	1	1
GO:1901909	diadenosine hexaphosphate catabolic process	0.000469078	0.000938156	0	0	0	1	1	4	0.000426053	0	0	0	0	1	1
GO:1901911	adenosine 5'-(hexahydrogen pentaphosphate) catabolic process	0.000469078	0.000938156	0	0	0	1	1	4	0.000426053	0	0	0	0	1	1
GO:1901962	S-adenosyl-L-methionine transmembrane transport	0.000155437	0.000310874	0	0	0	1	1	1	0.000106513	0	0	0	0	1	1
GO:1901963	regulation of cell proliferation involved in outflow tract morphogenesis	0.000908678	0.00181736	0	0	0	1	1	2	0.000213027	0	0	0	0	1	1
GO:1901964	positive regulation of cell proliferation involved in outflow tract morphogenesis	0.000420011	0.000840022	0	0	0	1	1	1	0.000106513	0	0	0	0	1	1
GO:1901976	regulation of cell cycle checkpoint	0.0035916	0.0071832	0	0	0	1	1	32	0.00340843	0	0	0	0	1	1
GO:1901977	negative regulation of cell cycle checkpoint	0.00017971	0.000359419	0	0	0	1	1	5	0.000532566	0	0	0	0	1	1
GO:1901978	positive regulation of cell cycle checkpoint	0.00120234	0.00240467	0	0	0	1	1	10	0.00106513	0	0	0	0	1	1
GO:1901979	regulation of inward rectifier potassium channel activity	0.000697953	0.00139591	0	0	0	1	1	3	0.00031954	0	0	0	0	1	1
GO:1901980	positive regulation of inward rectifier potassium channel activity	0.000540328	0.00108066	0	0	0	1	1	1	0.000106513	0	0	0	0	1	1
GO:1901983	regulation of protein acetylation	0.00650308	0.0130062	0	0	0	1	1	63	0.00671034	0	0	0	0	1	1
GO:1901984	negative regulation of protein acetylation	0.00147828	0.00295657	0	0	0	1	1	23	0.00244981	0	0	0	0	1	1
GO:1901985	positive regulation of protein acetylation	0.00447831	0.00895662	0	0	0	1	1	33	0.00351494	0	0	0	0	1	1
GO:1901986	response to ketamine	8.35525e-06	1.67105e-05	0	0	0	1	1	1	0.000106513	0	0	0	0	1	1
GO:1901987	regulation of cell cycle phase transition	0.0332659	0.0665318	0	0	0	1	1	419	0.0446291	0	0	0	0	1	1
GO:1901988	negative regulation of cell cycle phase transition	0.0150409	0.0300819	0	0	0	1	1	207	0.0220482	0	0	0	0	1	1
GO:1901989	positive regulation of cell cycle phase transition	0.00700341	0.0140068	0	0	0	1	1	75	0.0079885	0	0	0	0	1	1
GO:1901990	regulation of mitotic cell cycle phase transition	0.0306585	0.061317	0	0	0	1	1	393	0.0418597	0	0	0	0	1	1
GO:1901991	negative regulation of mitotic cell cycle phase transition	0.0147133	0.0294266	0	0	0	1	1	199	0.0211961	0	0	0	0	1	1
GO:1901992	positive regulation of mitotic cell cycle phase transition	0.00630359	0.0126072	0	0	0	1	1	61	0.00649731	0	0	0	0	1	1
GO:1901993	regulation of meiotic cell cycle phase transition	0.000328325	0.00065665	0	0	0	1	1	4	0.000426053	0	0	0	0	1	1
GO:1901994	negative regulation of meiotic cell cycle phase transition	0.000109927	0.000219855	0	0	0	1	1	3	0.00031954	0	0	0	0	1	1
GO:1901995	positive regulation of meiotic cell cycle phase transition	0.000218398	0.000436796	0	0	0	1	1	1	0.000106513	0	0	0	0	1	1
GO:1901998	toxin transport	0.00275248	0.00550496	0	0	0	1	1	37	0.00394099	0	0	0	0	1	1
GO:1902001	fatty acid transmembrane transport	0.000988907	0.00197781	0	0	0	1	1	12	0.00127816	0	0	0	0	1	1
GO:1902003	regulation of beta-amyloid formation	0.00264257	0.00528515	0	0	0	1	1	16	0.00170421	0	0	0	0	1	1
GO:1902004	positive regulation of beta-amyloid formation	0.0021153	0.00423059	0	0	0	1	1	10	0.00106513	0	0	0	0	1	1
GO:1902010	negative regulation of translation in response to endoplasmic reticulum stress	2.92789e-05	5.85579e-05	0	0	0	1	1	1	0.000106513	0	0	0	0	1	1
GO:1902017	regulation of cilium assembly	0.00400299	0.00800599	0	0	0	1	1	41	0.00436704	0	0	0	0	1	1
GO:1902018	negative regulation of cilium assembly	0.000675277	0.00135056	0	0	0	1	1	8	0.000852106	0	0	0	0	1	1
GO:1902023	L-arginine transport	9.13498e-05	0.000182699	0	0	0	1	1	3	0.00031954	0	0	0	0	1	1
GO:1902031	regulation of NADP metabolic process	0.000346622	0.000693244	0	0	0	1	1	7	0.000745593	0	0	0	0	1	1
GO:1902033	regulation of hematopoietic stem cell proliferation	0.000638605	0.00127721	0	0	0	1	1	7	0.000745593	0	0	0	0	1	1
GO:1902035	positive regulation of hematopoietic stem cell proliferation	0.000592052	0.0011841	0	0	0	1	1	5	0.000532566	0	0	0	0	1	1
GO:1902036	regulation of hematopoietic stem cell differentiation	0.004859	0.00971801	0	0	0	1	1	103	0.0109709	0	0	0	0	1	1
GO:1902037	negative regulation of hematopoietic stem cell differentiation	0.000148132	0.000296264	0	0	0	1	1	2	0.000213027	0	0	0	0	1	1
GO:1902038	positive regulation of hematopoietic stem cell differentiation	0.000290658	0.000581316	0	0	0	1	1	1	0.000106513	0	0	0	0	1	1
GO:1902041	regulation of extrinsic apoptotic signaling pathway via death domain receptors	0.00547675	0.0109535	0	0	0	1	1	57	0.00607126	0	0	0	0	1	1
GO:1902042	negative regulation of extrinsic apoptotic signaling pathway via death domain receptors	0.00272247	0.00544493	0	0	0	1	1	36	0.00383448	0	0	0	0	1	1
GO:1902043	positive regulation of extrinsic apoptotic signaling pathway via death domain receptors	0.00254337	0.00508674	0	0	0	1	1	17	0.00181073	0	0	0	0	1	1
GO:1902044	regulation of Fas signaling pathway	0.00015534	0.00031068	0	0	0	1	1	2	0.000213027	0	0	0	0	1	1
GO:1902045	negative regulation of Fas signaling pathway	2.61013e-05	5.22025e-05	0	0	0	1	1	1	0.000106513	0	0	0	0	1	1
GO:1902065	response to L-glutamate	0.00115449	0.00230897	0	0	0	1	1	10	0.00106513	0	0	0	0	1	1
GO:1902071	regulation of hypoxia-inducible factor-1alpha signaling pathway	0.000391209	0.000782419	0	0	0	1	1	2	0.000213027	0	0	0	0	1	1
GO:1902072	negative regulation of hypoxia-inducible factor-1alpha signaling pathway	1.15785e-05	2.31571e-05	0	0	0	1	1	1	0.000106513	0	0	0	0	1	1
GO:1902073	positive regulation of hypoxia-inducible factor-1alpha signaling pathway	0.000379631	0.000759261	0	0	0	1	1	1	0.000106513	0	0	0	0	1	1
GO:1902074	response to salt	0.00169156	0.00338311	0	0	0	1	1	16	0.00170421	0	0	0	0	1	1
GO:1902075	cellular response to salt	0.000211739	0.000423478	0	0	0	1	1	5	0.000532566	0	0	0	0	1	1
GO:1902078	positive regulation of lateral motor column neuron migration	0.000257302	0.000514604	0	0	0	1	1	1	0.000106513	0	0	0	0	1	1
GO:1902080	regulation of calcium ion import into sarcoplasmic reticulum	0.000552071	0.00110414	0	0	0	1	1	4	0.000426053	0	0	0	0	1	1
GO:1902081	negative regulation of calcium ion import into sarcoplasmic reticulum	0.000349736	0.000699472	0	0	0	1	1	3	0.00031954	0	0	0	0	1	1
GO:1902082	positive regulation of calcium ion import into sarcoplasmic reticulum	0.000202335	0.000404669	0	0	0	1	1	1	0.000106513	0	0	0	0	1	1
GO:1902083	negative regulation of peptidyl-cysteine S-nitrosylation	0.00134064	0.00268128	0	0	0	1	1	5	0.000532566	0	0	0	0	1	1
GO:1902093	positive regulation of flagellated sperm motility	0.00116239	0.00232478	0	0	0	1	1	11	0.00117165	0	0	0	0	1	1
GO:1902099	regulation of metaphase/anaphase transition of cell cycle	0.00321429	0.00642858	0	0	0	1	1	46	0.00489961	0	0	0	0	1	1
GO:1902100	negative regulation of metaphase/anaphase transition of cell cycle	0.00160377	0.00320755	0	0	0	1	1	21	0.00223678	0	0	0	0	1	1
GO:1902103	negative regulation of metaphase/anaphase transition of meiotic cell cycle	9.4058e-05	0.000188116	0	0	0	1	1	2	0.000213027	0	0	0	0	1	1
GO:1902105	regulation of leukocyte differentiation	0.0281229	0.0562459	0	0	0	1	1	250	0.0266283	0	0	0	0	1	1
GO:1902106	negative regulation of leukocyte differentiation	0.0102441	0.0204881	0	0	0	1	1	87	0.00926666	0	0	0	0	1	1
GO:1902107	positive regulation of leukocyte differentiation	0.0163488	0.0326976	0	0	0	1	1	132	0.0140597	0	0	0	0	1	1
GO:1902108	regulation of mitochondrial membrane permeability involved in apoptotic process	0.00228229	0.00456457	0	0	0	1	1	22	0.00234329	0	0	0	0	1	1
GO:1902109	negative regulation of mitochondrial membrane permeability involved in apoptotic process	0.000818573	0.00163715	0	0	0	1	1	4	0.000426053	0	0	0	0	1	1
GO:1902110	positive regulation of mitochondrial membrane permeability involved in apoptotic process	0.00141794	0.00283588	0	0	0	1	1	16	0.00170421	0	0	0	0	1	1
GO:1902115	regulation of organelle assembly	0.0144341	0.0288682	0	0	0	1	1	151	0.0160835	0	0	0	0	1	1
GO:1902116	negative regulation of organelle assembly	0.00268901	0.00537803	0	0	0	1	1	30	0.0031954	0	0	0	0	1	1
GO:1902117	positive regulation of organelle assembly	0.00621664	0.0124333	0	0	0	1	1	59	0.00628428	0	0	0	0	1	1
GO:1902153	regulation of response to DNA damage checkpoint signaling	3.53875e-05	7.0775e-05	0	0	0	1	1	1	0.000106513	0	0	0	0	1	1
GO:1902159	regulation of cyclic nucleotide-gated ion channel activity	0.000250544	0.000501089	0	0	0	1	1	2	0.000213027	0	0	0	0	1	1
GO:1902161	positive regulation of cyclic nucleotide-gated ion channel activity	0.000149773	0.000299546	0	0	0	1	1	1	0.000106513	0	0	0	0	1	1
GO:1902164	positive regulation of DNA damage response, signal transduction by p53 class mediator resulting in transcription of p21 class mediator	7.9374e-05	0.000158748	0	0	0	1	1	3	0.00031954	0	0	0	0	1	1
GO:1902165	regulation of intrinsic apoptotic signaling pathway in response to DNA damage by p53 class mediator	0.00069229	0.00138458	0	0	0	1	1	15	0.0015977	0	0	0	0	1	1
GO:1902166	negative regulation of intrinsic apoptotic signaling pathway in response to DNA damage by p53 class mediator	0.000680315	0.00136063	0	0	0	1	1	13	0.00138467	0	0	0	0	1	1
GO:1902167	positive regulation of intrinsic apoptotic signaling pathway in response to DNA damage by p53 class mediator	3.95789e-06	7.91578e-06	0	0	0	1	1	1	0.000106513	0	0	0	0	1	1
GO:1902170	cellular response to reactive nitrogen species	0.00210303	0.00420606	0	0	0	1	1	19	0.00202375	0	0	0	0	1	1
GO:1902172	regulation of keratinocyte apoptotic process	0.000532577	0.00106515	0	0	0	1	1	6	0.00063908	0	0	0	0	1	1
GO:1902173	negative regulation of keratinocyte apoptotic process	2.93222e-05	5.86443e-05	0	0	0	1	1	1	0.000106513	0	0	0	0	1	1
GO:1902174	positive regulation of keratinocyte apoptotic process	0.00010557	0.00021114	0	0	0	1	1	3	0.00031954	0	0	0	0	1	1
GO:1902175	regulation of oxidative stress-induced intrinsic apoptotic signaling pathway	0.00180661	0.00361323	0	0	0	1	1	30	0.0031954	0	0	0	0	1	1
GO:1902176	negative regulation of oxidative stress-induced intrinsic apoptotic signaling pathway	0.00111026	0.00222053	0	0	0	1	1	20	0.00213027	0	0	0	0	1	1
GO:1902177	positive regulation of oxidative stress-induced intrinsic apoptotic signaling pathway	0.000526036	0.00105207	0	0	0	1	1	6	0.00063908	0	0	0	0	1	1
GO:1902178	fibroblast growth factor receptor apoptotic signaling pathway	4.38837e-05	8.77673e-05	0	0	0	1	1	1	0.000106513	0	0	0	0	1	1
GO:1902186	regulation of viral release from host cell	0.00180257	0.00360515	0	0	0	1	1	30	0.0031954	0	0	0	0	1	1
GO:1902187	negative regulation of viral release from host cell	0.000944093	0.00188818	0	0	0	1	1	14	0.00149119	0	0	0	0	1	1
GO:1902188	positive regulation of viral release from host cell	0.000848501	0.001697	0	0	0	1	1	15	0.0015977	0	0	0	0	1	1
GO:1902202	regulation of hepatocyte growth factor receptor signaling pathway	0.000599067	0.00119813	0	0	0	1	1	4	0.000426053	0	0	0	0	1	1
GO:1902203	negative regulation of hepatocyte growth factor receptor signaling pathway	0.000166601	0.000333203	0	0	0	1	1	1	0.000106513	0	0	0	0	1	1
GO:1902204	positive regulation of hepatocyte growth factor receptor signaling pathway	0.000170335	0.000340669	0	0	0	1	1	1	0.000106513	0	0	0	0	1	1
GO:1902206	negative regulation of interleukin-2-mediated signaling pathway	8.0079e-05	0.000160158	0	0	0	1	1	1	0.000106513	0	0	0	0	1	1
GO:1902213	positive regulation of prolactin signaling pathway	5.26556e-05	0.000105311	0	0	0	1	1	1	0.000106513	0	0	0	0	1	1
GO:1902214	regulation of interleukin-4-mediated signaling pathway	0.000187093	0.000374185	0	0	0	1	1	3	0.00031954	0	0	0	0	1	1
GO:1902215	negative regulation of interleukin-4-mediated signaling pathway	8.0079e-05	0.000160158	0	0	0	1	1	1	0.000106513	0	0	0	0	1	1
GO:1902216	positive regulation of interleukin-4-mediated signaling pathway	0.000107013	0.000214027	0	0	0	1	1	2	0.000213027	0	0	0	0	1	1
GO:1902218	regulation of intrinsic apoptotic signaling pathway in response to osmotic stress	0.000270768	0.000541536	0	0	0	1	1	6	0.00063908	0	0	0	0	1	1
GO:1902219	negative regulation of intrinsic apoptotic signaling pathway in response to osmotic stress	0.000268725	0.000537451	0	0	0	1	1	5	0.000532566	0	0	0	0	1	1
GO:1902220	positive regulation of intrinsic apoptotic signaling pathway in response to osmotic stress	2.04243e-06	4.08486e-06	0	0	0	1	1	1	0.000106513	0	0	0	0	1	1
GO:1902224	ketone body metabolic process	0.00160757	0.00321514	0	0	0	1	1	12	0.00127816	0	0	0	0	1	1
GO:1902225	negative regulation of acrosome reaction	3.52599e-05	7.05197e-05	0	0	0	1	1	1	0.000106513	0	0	0	0	1	1
GO:1902226	regulation of macrophage colony-stimulating factor signaling pathway	0.000202703	0.000405407	0	0	0	1	1	3	0.00031954	0	0	0	0	1	1
GO:1902227	negative regulation of macrophage colony-stimulating factor signaling pathway	0.000130994	0.000261989	0	0	0	1	1	2	0.000213027	0	0	0	0	1	1
GO:1902228	positive regulation of macrophage colony-stimulating factor signaling pathway	7.17091e-05	0.000143418	0	0	0	1	1	1	0.000106513	0	0	0	0	1	1
GO:1902229	regulation of intrinsic apoptotic signaling pathway in response to DNA damage	0.00291192	0.00582383	0	0	0	1	1	37	0.00394099	0	0	0	0	1	1
GO:1902230	negative regulation of intrinsic apoptotic signaling pathway in response to DNA damage	0.00267225	0.00534449	0	0	0	1	1	29	0.00308888	0	0	0	0	1	1
GO:1902231	positive regulation of intrinsic apoptotic signaling pathway in response to DNA damage	0.000231654	0.000463307	0	0	0	1	1	7	0.000745593	0	0	0	0	1	1
GO:1902232	regulation of positive thymic T cell selection	0.000106418	0.000212836	0	0	0	1	1	2	0.000213027	0	0	0	0	1	1
GO:1902233	negative regulation of positive thymic T cell selection	8.0079e-05	0.000160158	0	0	0	1	1	1	0.000106513	0	0	0	0	1	1
GO:1902235	regulation of endoplasmic reticulum stress-induced intrinsic apoptotic signaling pathway	0.00248943	0.00497886	0	0	0	1	1	31	0.00330191	0	0	0	0	1	1
GO:1902236	negative regulation of endoplasmic reticulum stress-induced intrinsic apoptotic signaling pathway	0.00124038	0.00248076	0	0	0	1	1	19	0.00202375	0	0	0	0	1	1
GO:1902237	positive regulation of endoplasmic reticulum stress-induced intrinsic apoptotic signaling pathway	0.00116031	0.00232062	0	0	0	1	1	10	0.00106513	0	0	0	0	1	1
GO:1902239	negative regulation of intrinsic apoptotic signaling pathway in response to osmotic stress by p53 class mediator	7.16349e-05	0.00014327	0	0	0	1	1	1	0.000106513	0	0	0	0	1	1
GO:1902251	negative regulation of erythrocyte apoptotic process	7.34356e-06	1.46871e-05	0	0	0	1	1	1	0.000106513	0	0	0	0	1	1
GO:1902253	regulation of intrinsic apoptotic signaling pathway by p53 class mediator	0.00155131	0.00310263	0	0	0	1	1	26	0.00276934	0	0	0	0	1	1
GO:1902254	negative regulation of intrinsic apoptotic signaling pathway by p53 class mediator	0.00128668	0.00257337	0	0	0	1	1	19	0.00202375	0	0	0	0	1	1
GO:1902255	positive regulation of intrinsic apoptotic signaling pathway by p53 class mediator	0.000230871	0.000461741	0	0	0	1	1	5	0.000532566	0	0	0	0	1	1
GO:1902256	regulation of apoptotic process involved in outflow tract morphogenesis	0.000595611	0.00119122	0	0	0	1	1	3	0.00031954	0	0	0	0	1	1
GO:1902257	negative regulation of apoptotic process involved in outflow tract morphogenesis	0.000295184	0.000590367	0	0	0	1	1	2	0.000213027	0	0	0	0	1	1
GO:1902259	regulation of delayed rectifier potassium channel activity	0.00198012	0.00396024	0	0	0	1	1	15	0.0015977	0	0	0	0	1	1
GO:1902260	negative regulation of delayed rectifier potassium channel activity	0.00107465	0.0021493	0	0	0	1	1	7	0.000745593	0	0	0	0	1	1
GO:1902261	positive regulation of delayed rectifier potassium channel activity	0.000437264	0.000874529	0	0	0	1	1	4	0.000426053	0	0	0	0	1	1
GO:1902262	apoptotic process involved in blood vessel morphogenesis	0.000352347	0.000704693	0	0	0	1	1	5	0.000532566	0	0	0	0	1	1
GO:1902263	apoptotic process involved in embryonic digit morphogenesis	0.000458493	0.000916985	0	0	0	1	1	3	0.00031954	0	0	0	0	1	1
GO:1902267	regulation of polyamine transmembrane transport	0.000274364	0.000548729	0	0	0	1	1	5	0.000532566	0	0	0	0	1	1
GO:1902268	negative regulation of polyamine transmembrane transport	0.000106261	0.000212522	0	0	0	1	1	3	0.00031954	0	0	0	0	1	1
GO:1902269	positive regulation of polyamine transmembrane transport	0.000168104	0.000336207	0	0	0	1	1	2	0.000213027	0	0	0	0	1	1
GO:1902275	regulation of chromatin organization	0.0149155	0.0298309	0	0	0	1	1	157	0.0167226	0	0	0	0	1	1
GO:1902283	negative regulation of primary amine oxidase activity	0.00024954	0.000499081	0	0	0	1	1	2	0.000213027	0	0	0	0	1	1
GO:1902285	semaphorin-plexin signaling pathway involved in neuron projection guidance	0.00200042	0.00400085	0	0	0	1	1	6	0.00063908	0	0	0	0	1	1
GO:1902287	semaphorin-plexin signaling pathway involved in axon guidance	0.00152294	0.00304588	0	0	0	1	1	5	0.000532566	0	0	0	0	1	1
GO:1902302	regulation of potassium ion export	0.000496309	0.000992617	0	0	0	1	1	5	0.000532566	0	0	0	0	1	1
GO:1902303	negative regulation of potassium ion export	7.54814e-05	0.000150963	0	0	0	1	1	2	0.000213027	0	0	0	0	1	1
GO:1902304	positive regulation of potassium ion export	0.000243758	0.000487517	0	0	0	1	1	2	0.000213027	0	0	0	0	1	1
GO:1902305	regulation of sodium ion transmembrane transport	0.0072104	0.0144208	0	0	0	1	1	57	0.00607126	0	0	0	0	1	1
GO:1902306	negative regulation of sodium ion transmembrane transport	0.00192111	0.00384223	0	0	0	1	1	11	0.00117165	0	0	0	0	1	1
GO:1902307	positive regulation of sodium ion transmembrane transport	0.00244102	0.00488204	0	0	0	1	1	19	0.00202375	0	0	0	0	1	1
GO:1902308	regulation of peptidyl-serine dephosphorylation	0.000721913	0.00144383	0	0	0	1	1	5	0.000532566	0	0	0	0	1	1
GO:1902309	negative regulation of peptidyl-serine dephosphorylation	0.000362568	0.000725136	0	0	0	1	1	3	0.00031954	0	0	0	0	1	1
GO:1902310	positive regulation of peptidyl-serine dephosphorylation	0.000359345	0.00071869	0	0	0	1	1	2	0.000213027	0	0	0	0	1	1
GO:1902311	regulation of copper ion transmembrane transport	5.27196e-05	0.000105439	0	0	0	1	1	1	0.000106513	0	0	0	0	1	1
GO:1902336	positive regulation of retinal ganglion cell axon guidance	0.000613577	0.00122715	0	0	0	1	1	2	0.000213027	0	0	0	0	1	1
GO:1902337	regulation of apoptotic process involved in morphogenesis	0.00124483	0.00248967	0	0	0	1	1	10	0.00106513	0	0	0	0	1	1
GO:1902338	negative regulation of apoptotic process involved in morphogenesis	0.000837874	0.00167575	0	0	0	1	1	6	0.00063908	0	0	0	0	1	1
GO:1902340	negative regulation of chromosome condensation	6.6538e-05	0.000133076	0	0	0	1	1	2	0.000213027	0	0	0	0	1	1
GO:1902356	oxaloacetate(2-) transmembrane transport	1.66461e-05	3.32923e-05	0	0	0	1	1	2	0.000213027	0	0	0	0	1	1
GO:1902358	sulfate transmembrane transport	0.00100143	0.00200286	0	0	0	1	1	14	0.00149119	0	0	0	0	1	1
GO:1902361	mitochondrial pyruvate transmembrane transport	0.000234374	0.000468748	0	0	0	1	1	3	0.00031954	0	0	0	0	1	1
GO:1902362	melanocyte apoptotic process	5.45669e-05	0.000109134	0	0	0	1	1	1	0.000106513	0	0	0	0	1	1
GO:1902365	positive regulation of protein localization to spindle pole body	7.7272e-06	1.54544e-05	0	0	0	1	1	1	0.000106513	0	0	0	0	1	1
GO:1902367	negative regulation of Notch signaling pathway involved in somitogenesis	7.22667e-05	0.000144533	0	0	0	1	1	2	0.000213027	0	0	0	0	1	1
GO:1902369	negative regulation of RNA catabolic process	0.00117829	0.00235657	0	0	0	1	1	10	0.00106513	0	0	0	0	1	1
GO:1902373	negative regulation of mRNA catabolic process	0.00104991	0.00209981	0	0	0	1	1	8	0.000852106	0	0	0	0	1	1
GO:1902378	VEGF-activated neuropilin signaling pathway involved in axon guidance	0.000467502	0.000935003	0	0	0	1	1	1	0.000106513	0	0	0	0	1	1
GO:1902380	positive regulation of endoribonuclease activity	4.17711e-06	8.35422e-06	0	0	0	1	1	1	0.000106513	0	0	0	0	1	1
GO:1902389	ceramide 1-phosphate transport	2.22863e-06	4.45726e-06	0	0	0	1	1	1	0.000106513	0	0	0	0	1	1
GO:1902396	protein localization to bicellular tight junction	4.10358e-05	8.20717e-05	0	0	0	1	1	1	0.000106513	0	0	0	0	1	1
GO:1902410	mitotic cytokinetic process	0.000103866	0.000207732	0	0	0	1	1	4	0.000426053	0	0	0	0	1	1
GO:1902412	regulation of mitotic cytokinesis	0.000533305	0.00106661	0	0	0	1	1	4	0.000426053	0	0	0	0	1	1
GO:1902414	protein localization to cell junction	0.00123447	0.00246894	0	0	0	1	1	8	0.000852106	0	0	0	0	1	1
GO:1902415	regulation of mRNA binding	0.00067582	0.00135164	0	0	0	1	1	8	0.000852106	0	0	0	0	1	1
GO:1902416	positive regulation of mRNA binding	0.000629307	0.00125861	0	0	0	1	1	6	0.00063908	0	0	0	0	1	1
GO:1902425	positive regulation of attachment of mitotic spindle microtubules to kinetochore	5.23584e-05	0.000104717	0	0	0	1	1	2	0.000213027	0	0	0	0	1	1
GO:1902426	deactivation of mitotic spindle assembly checkpoint	7.05762e-06	1.41152e-05	0	0	0	1	1	1	0.000106513	0	0	0	0	1	1
GO:1902430	negative regulation of beta-amyloid formation	0.000778348	0.0015567	0	0	0	1	1	7	0.000745593	0	0	0	0	1	1
GO:1902443	negative regulation of ripoptosome assembly involved in necroptotic process	4.54611e-05	9.09222e-05	0	0	0	1	1	1	0.000106513	0	0	0	0	1	1
GO:1902445	regulation of mitochondrial membrane permeability involved in programmed necrotic cell death	0.000140455	0.000280909	0	0	0	1	1	3	0.00031954	0	0	0	0	1	1
GO:1902455	negative regulation of stem cell population maintenance	0.000755037	0.00151007	0	0	0	1	1	6	0.00063908	0	0	0	0	1	1
GO:1902459	positive regulation of stem cell population maintenance	0.00103912	0.00207823	0	0	0	1	1	6	0.00063908	0	0	0	0	1	1
GO:1902462	positive regulation of mesenchymal stem cell proliferation	1.3396e-05	2.67919e-05	0	0	0	1	1	1	0.000106513	0	0	0	0	1	1
GO:1902463	protein localization to cell leading edge	5.51082e-06	1.10216e-05	0	0	0	1	1	2	0.000213027	0	0	0	0	1	1
GO:1902466	positive regulation of histone H3-K27 trimethylation	1.26144e-05	2.52288e-05	0	0	0	1	1	1	0.000106513	0	0	0	0	1	1
GO:1902473	regulation of protein localization to synapse	0.00132331	0.00264663	0	0	0	1	1	8	0.000852106	0	0	0	0	1	1
GO:1902474	positive regulation of protein localization to synapse	0.00122605	0.0024521	0	0	0	1	1	7	0.000745593	0	0	0	0	1	1
GO:1902475	L-alpha-amino acid transmembrane transport	0.0029029	0.00580581	0	0	0	1	1	33	0.00351494	0	0	0	0	1	1
GO:1902476	chloride transmembrane transport	0.0093658	0.0187316	0	0	0	1	1	94	0.0100123	0	0	0	0	1	1
GO:1902480	protein localization to mitotic spindle	5.12752e-05	0.00010255	0	0	0	1	1	1	0.000106513	0	0	0	0	1	1
GO:1902490	regulation of sperm capacitation	0.000138794	0.000277587	0	0	0	1	1	2	0.000213027	0	0	0	0	1	1
GO:1902491	negative regulation of sperm capacitation	3.11137e-05	6.22274e-05	0	0	0	1	1	1	0.000106513	0	0	0	0	1	1
GO:1902498	regulation of protein autoubiquitination	0.000772772	0.00154554	0	0	0	1	1	4	0.000426053	0	0	0	0	1	1
GO:1902499	positive regulation of protein autoubiquitination	0.000219585	0.000439171	0	0	0	1	1	2	0.000213027	0	0	0	0	1	1
GO:1902504	regulation of signal transduction involved in mitotic G2 DNA damage checkpoint	1.81831e-05	3.63662e-05	0	0	0	1	1	1	0.000106513	0	0	0	0	1	1
GO:1902510	regulation of apoptotic DNA fragmentation	0.00051435	0.0010287	0	0	0	1	1	7	0.000745593	0	0	0	0	1	1
GO:1902511	negative regulation of apoptotic DNA fragmentation	9.12558e-06	1.82512e-05	0	0	0	1	1	1	0.000106513	0	0	0	0	1	1
GO:1902512	positive regulation of apoptotic DNA fragmentation	3.59298e-05	7.18595e-05	0	0	0	1	1	3	0.00031954	0	0	0	0	1	1
GO:1902513	regulation of organelle transport along microtubule	0.00021618	0.00043236	0	0	0	1	1	6	0.00063908	0	0	0	0	1	1
GO:1902514	regulation of calcium ion transmembrane transport via high voltage-gated calcium channel	0.00172019	0.00344038	0	0	0	1	1	9	0.00095862	0	0	0	0	1	1
GO:1902523	positive regulation of protein K63-linked ubiquitination	8.64724e-05	0.000172945	0	0	0	1	1	3	0.00031954	0	0	0	0	1	1
GO:1902524	positive regulation of protein K48-linked ubiquitination	7.46379e-05	0.000149276	0	0	0	1	1	2	0.000213027	0	0	0	0	1	1
GO:1902525	regulation of protein monoubiquitination	0.00016928	0.00033856	0	0	0	1	1	5	0.000532566	0	0	0	0	1	1
GO:1902527	positive regulation of protein monoubiquitination	0.000119192	0.000238384	0	0	0	1	1	4	0.000426053	0	0	0	0	1	1
GO:1902530	positive regulation of protein linear polyubiquitination	0.000306479	0.000612957	0	0	0	1	1	2	0.000213027	0	0	0	0	1	1
GO:1902531	regulation of intracellular signal transduction	0.177517	0.355035	0	0	0	1	1	1778	0.189381	0	0	0	0	1	1
GO:1902532	negative regulation of intracellular signal transduction	0.0502109	0.100422	0	0	0	1	1	493	0.052511	0	0	0	0	1	1
GO:1902533	positive regulation of intracellular signal transduction	0.0977247	0.195449	0	0	0	1	1	949	0.101081	0	0	0	0	1	1
GO:1902544	regulation of DNA N-glycosylase activity	5.48931e-05	0.000109786	0	0	0	1	1	2	0.000213027	0	0	0	0	1	1
GO:1902546	positive regulation of DNA N-glycosylase activity	2.48237e-05	4.96474e-05	0	0	0	1	1	1	0.000106513	0	0	0	0	1	1
GO:1902547	regulation of cellular response to vascular endothelial growth factor stimulus	0.00294468	0.00588936	0	0	0	1	1	14	0.00149119	0	0	0	0	1	1
GO:1902548	negative regulation of cellular response to vascular endothelial growth factor stimulus	0.000931315	0.00186263	0	0	0	1	1	6	0.00063908	0	0	0	0	1	1
GO:1902559	3'-phospho-5'-adenylyl sulfate transmembrane transport	0.000457446	0.000914892	0	0	0	1	1	2	0.000213027	0	0	0	0	1	1
GO:1902563	regulation of neutrophil activation	0.00071057	0.00142114	0	0	0	1	1	10	0.00106513	0	0	0	0	1	1
GO:1902564	negative regulation of neutrophil activation	0.000294102	0.000588204	0	0	0	1	1	4	0.000426053	0	0	0	0	1	1
GO:1902566	regulation of eosinophil activation	0.000135303	0.000270607	0	0	0	1	1	4	0.000426053	0	0	0	0	1	1
GO:1902567	negative regulation of eosinophil activation	7.52387e-05	0.000150477	0	0	0	1	1	2	0.000213027	0	0	0	0	1	1
GO:1902569	negative regulation of activation of JAK2 kinase activity	3.35483e-05	6.70966e-05	0	0	0	1	1	1	0.000106513	0	0	0	0	1	1
GO:1902570	protein localization to nucleolus	0.000315532	0.000631064	0	0	0	1	1	6	0.00063908	0	0	0	0	1	1
GO:1902576	negative regulation of nuclear cell cycle DNA replication	0.000399812	0.000799624	0	0	0	1	1	4	0.000426053	0	0	0	0	1	1
GO:1902580	single-organism cellular localization	0.0788892	0.157778	0	0	0	1	1	880	0.0937317	0	0	0	0	1	1
GO:1902582	single-organism intracellular transport	0.0497069	0.0994138	0	0	0	1	1	618	0.0658252	0	0	0	0	1	1
GO:1902583	multi-organism intracellular transport	0.00384287	0.00768574	0	0	0	1	1	65	0.00692336	0	0	0	0	1	1
GO:1902589	single-organism organelle organization	0.129797	0.259594	0	0	0	1	1	1514	0.161261	0	0	0	0	1	1
GO:1902595	regulation of DNA replication origin binding	0.000117377	0.000234754	0	0	0	1	1	2	0.000213027	0	0	0	0	1	1
GO:1902598	creatine transmembrane transport	9.17368e-05	0.000183474	0	0	0	1	1	2	0.000213027	0	0	0	0	1	1
GO:1902600	hydrogen ion transmembrane transport	0.00747044	0.0149409	0	0	0	1	1	112	0.0119295	0	0	0	0	1	1
GO:1902603	carnitine transmembrane transport	0.000233469	0.000466938	0	0	0	1	1	4	0.000426053	0	0	0	0	1	1
GO:1902605	heterotrimeric G-protein complex assembly	3.26748e-05	6.53496e-05	0	0	0	1	1	1	0.000106513	0	0	0	0	1	1
GO:1902608	positive regulation of large conductance calcium-activated potassium channel activity	0.00010035	0.000200699	0	0	0	1	1	2	0.000213027	0	0	0	0	1	1
GO:1902613	negative regulation of anti-Mullerian hormone signaling pathway	0.000108227	0.000216454	0	0	0	1	1	2	0.000213027	0	0	0	0	1	1
GO:1902616	acyl carnitine transmembrane transport	2.07559e-05	4.15117e-05	0	0	0	1	1	1	0.000106513	0	0	0	0	1	1
GO:1902617	response to fluoride	0.000733883	0.00146777	0	0	0	1	1	5	0.000532566	0	0	0	0	1	1
GO:1902618	cellular response to fluoride	3.38366e-05	6.76732e-05	0	0	0	1	1	1	0.000106513	0	0	0	0	1	1
GO:1902622	regulation of neutrophil migration	0.00225646	0.00451292	0	0	0	1	1	37	0.00394099	0	0	0	0	1	1
GO:1902624	positive regulation of neutrophil migration	0.00161816	0.00323632	0	0	0	1	1	32	0.00340843	0	0	0	0	1	1
GO:1902626	assembly of large subunit precursor of preribosome	0.000379951	0.000759901	0	0	0	1	1	3	0.00031954	0	0	0	0	1	1
GO:1902630	regulation of membrane hyperpolarization	0.000313071	0.000626141	0	0	0	1	1	2	0.000213027	0	0	0	0	1	1
GO:1902631	negative regulation of membrane hyperpolarization	5.18607e-05	0.000103721	0	0	0	1	1	1	0.000106513	0	0	0	0	1	1
GO:1902652	secondary alcohol metabolic process	0.00855752	0.017115	0	0	0	1	1	117	0.0124621	0	0	0	0	1	1
GO:1902653	secondary alcohol biosynthetic process	0.00290035	0.00580069	0	0	0	1	1	42	0.00447356	0	0	0	0	1	1
GO:1902661	positive regulation of glucose mediated signaling pathway	7.66344e-05	0.000153269	0	0	0	1	1	3	0.00031954	0	0	0	0	1	1
GO:1902667	regulation of axon guidance	0.00560092	0.0112018	0	0	0	1	1	21	0.00223678	0	0	0	0	1	1
GO:1902668	negative regulation of axon guidance	0.00271367	0.00542733	0	0	0	1	1	10	0.00106513	0	0	0	0	1	1
GO:1902669	positive regulation of axon guidance	0.0020297	0.0040594	0	0	0	1	1	8	0.000852106	0	0	0	0	1	1
GO:1902683	regulation of receptor localization to synapse	0.00012906	0.00025812	0	0	0	1	1	3	0.00031954	0	0	0	0	1	1
GO:1902684	negative regulation of receptor localization to synapse	5.9016e-06	1.18032e-05	0	0	0	1	1	1	0.000106513	0	0	0	0	1	1
GO:1902685	positive regulation of receptor localization to synapse	4.31443e-05	8.62886e-05	0	0	0	1	1	1	0.000106513	0	0	0	0	1	1
GO:1902686	mitochondrial outer membrane permeabilization involved in programmed cell death	0.00156591	0.00313182	0	0	0	1	1	18	0.00191724	0	0	0	0	1	1
GO:1902688	regulation of NAD metabolic process	0.000108924	0.000217848	0	0	0	1	1	3	0.00031954	0	0	0	0	1	1
GO:1902691	respiratory basal cell differentiation	0.000341784	0.000683567	0	0	0	1	1	1	0.000106513	0	0	0	0	1	1
GO:1902692	regulation of neuroblast proliferation	0.00501842	0.0100368	0	0	0	1	1	28	0.00298237	0	0	0	0	1	1
GO:1902713	regulation of interferon-gamma secretion	0.00122935	0.00245869	0	0	0	1	1	11	0.00117165	0	0	0	0	1	1
GO:1902714	negative regulation of interferon-gamma secretion	0.000280769	0.000561537	0	0	0	1	1	4	0.000426053	0	0	0	0	1	1
GO:1902715	positive regulation of interferon-gamma secretion	0.000991581	0.00198316	0	0	0	1	1	8	0.000852106	0	0	0	0	1	1
GO:1902722	positive regulation of prolactin secretion	0.000260615	0.00052123	0	0	0	1	1	2	0.000213027	0	0	0	0	1	1
GO:1902723	negative regulation of skeletal muscle satellite cell proliferation	0.000534578	0.00106916	0	0	0	1	1	3	0.00031954	0	0	0	0	1	1
GO:1902725	negative regulation of satellite cell differentiation	0.000545335	0.00109067	0	0	0	1	1	3	0.00031954	0	0	0	0	1	1
GO:1902728	positive regulation of growth factor dependent skeletal muscle satellite cell proliferation	0.000178635	0.00035727	0	0	0	1	1	2	0.000213027	0	0	0	0	1	1
GO:1902731	negative regulation of chondrocyte proliferation	0.000642441	0.00128488	0	0	0	1	1	3	0.00031954	0	0	0	0	1	1
GO:1902732	positive regulation of chondrocyte proliferation	0.000279545	0.000559091	0	0	0	1	1	3	0.00031954	0	0	0	0	1	1
GO:1902741	positive regulation of interferon-alpha secretion	0.000326114	0.000652229	0	0	0	1	1	7	0.000745593	0	0	0	0	1	1
GO:1902742	apoptotic process involved in development	0.00312751	0.00625503	0	0	0	1	1	22	0.00234329	0	0	0	0	1	1
GO:1902743	regulation of lamellipodium organization	0.00464509	0.00929018	0	0	0	1	1	43	0.00458007	0	0	0	0	1	1
GO:1902744	negative regulation of lamellipodium organization	0.000771027	0.00154205	0	0	0	1	1	5	0.000532566	0	0	0	0	1	1
GO:1902745	positive regulation of lamellipodium organization	0.00272361	0.00544722	0	0	0	1	1	27	0.00287586	0	0	0	0	1	1
GO:1902746	regulation of lens fiber cell differentiation	0.000632716	0.00126543	0	0	0	1	1	4	0.000426053	0	0	0	0	1	1
GO:1902747	negative regulation of lens fiber cell differentiation	3.27538e-05	6.55076e-05	0	0	0	1	1	1	0.000106513	0	0	0	0	1	1
GO:1902748	positive regulation of lens fiber cell differentiation	0.000435601	0.000871202	0	0	0	1	1	1	0.000106513	0	0	0	0	1	1
GO:1902749	regulation of cell cycle G2/M phase transition	0.0146176	0.0292352	0	0	0	1	1	202	0.0215157	0	0	0	0	1	1
GO:1902750	negative regulation of cell cycle G2/M phase transition	0.0053358	0.0106716	0	0	0	1	1	91	0.00969271	0	0	0	0	1	1
GO:1902751	positive regulation of cell cycle G2/M phase transition	0.00274778	0.00549556	0	0	0	1	1	25	0.00266283	0	0	0	0	1	1
GO:1902766	skeletal muscle satellite cell migration	3.07417e-05	6.14833e-05	0	0	0	1	1	2	0.000213027	0	0	0	0	1	1
GO:1902771	positive regulation of choline O-acetyltransferase activity	0.000279732	0.000559465	0	0	0	1	1	1	0.000106513	0	0	0	0	1	1
GO:1902774	late endosome to lysosome transport	0.000516799	0.0010336	0	0	0	1	1	4	0.000426053	0	0	0	0	1	1
GO:1902775	mitochondrial large ribosomal subunit assembly	0.000137023	0.000274047	0	0	0	1	1	3	0.00031954	0	0	0	0	1	1
GO:1902803	regulation of synaptic vesicle transport	0.00447492	0.00894984	0	0	0	1	1	37	0.00394099	0	0	0	0	1	1
GO:1902804	negative regulation of synaptic vesicle transport	0.000772275	0.00154455	0	0	0	1	1	8	0.000852106	0	0	0	0	1	1
GO:1902805	positive regulation of synaptic vesicle transport	0.000697003	0.00139401	0	0	0	1	1	6	0.00063908	0	0	0	0	1	1
GO:1902806	regulation of cell cycle G1/S phase transition	0.0140942	0.0281883	0	0	0	1	1	156	0.0166161	0	0	0	0	1	1
GO:1902807	negative regulation of cell cycle G1/S phase transition	0.00795843	0.0159169	0	0	0	1	1	101	0.0107578	0	0	0	0	1	1
GO:1902808	positive regulation of cell cycle G1/S phase transition	0.00336508	0.00673016	0	0	0	1	1	36	0.00383448	0	0	0	0	1	1
GO:1902809	regulation of skeletal muscle fiber differentiation	0.00057591	0.00115182	0	0	0	1	1	3	0.00031954	0	0	0	0	1	1
GO:1902817	negative regulation of protein localization to microtubule	0.000233649	0.000467299	0	0	0	1	1	3	0.00031954	0	0	0	0	1	1
GO:1902822	regulation of late endosome to lysosome transport	0.000263384	0.000526768	0	0	0	1	1	4	0.000426053	0	0	0	0	1	1
GO:1902823	negative regulation of late endosome to lysosome transport	0.000219309	0.000438617	0	0	0	1	1	2	0.000213027	0	0	0	0	1	1
GO:1902824	positive regulation of late endosome to lysosome transport	4.40753e-05	8.81506e-05	0	0	0	1	1	2	0.000213027	0	0	0	0	1	1
GO:1902837	amino acid import into cell	0.000701453	0.00140291	0	0	0	1	1	8	0.000852106	0	0	0	0	1	1
GO:1902838	regulation of nuclear migration along microtubule	1.48723e-05	2.97446e-05	0	0	0	1	1	1	0.000106513	0	0	0	0	1	1
GO:1902846	positive regulation of mitotic spindle elongation	7.7272e-06	1.54544e-05	0	0	0	1	1	1	0.000106513	0	0	0	0	1	1
GO:1902847	regulation of neuronal signal transduction	4.67724e-05	9.35447e-05	0	0	0	1	1	1	0.000106513	0	0	0	0	1	1
GO:1902850	microtubule cytoskeleton organization involved in mitosis	0.00552938	0.0110588	0	0	0	1	1	72	0.00766896	0	0	0	0	1	1
GO:1902855	regulation of non-motile cilium assembly	0.00114902	0.00229803	0	0	0	1	1	11	0.00117165	0	0	0	0	1	1
GO:1902856	negative regulation of non-motile cilium assembly	0.000175741	0.000351481	0	0	0	1	1	2	0.000213027	0	0	0	0	1	1
GO:1902857	positive regulation of non-motile cilium assembly	0.00093869	0.00187738	0	0	0	1	1	8	0.000852106	0	0	0	0	1	1
GO:1902860	propionyl-CoA biosynthetic process	7.0838e-05	0.000141676	0	0	0	1	1	1	0.000106513	0	0	0	0	1	1
GO:1902866	regulation of retina development in camera-type eye	0.00137715	0.00275429	0	0	0	1	1	7	0.000745593	0	0	0	0	1	1
GO:1902869	regulation of amacrine cell differentiation	0.000466839	0.000933677	0	0	0	1	1	3	0.00031954	0	0	0	0	1	1
GO:1902870	negative regulation of amacrine cell differentiation	0.000323117	0.000646235	0	0	0	1	1	1	0.000106513	0	0	0	0	1	1
GO:1902871	positive regulation of amacrine cell differentiation	0.000143721	0.000287442	0	0	0	1	1	2	0.000213027	0	0	0	0	1	1
GO:1902882	regulation of response to oxidative stress	0.00882481	0.0176496	0	0	0	1	1	79	0.00841455	0	0	0	0	1	1
GO:1902883	negative regulation of response to oxidative stress	0.00495145	0.00990289	0	0	0	1	1	44	0.00468659	0	0	0	0	1	1
GO:1902884	positive regulation of response to oxidative stress	0.00181152	0.00362303	0	0	0	1	1	18	0.00191724	0	0	0	0	1	1
GO:1902889	protein localization to spindle microtubule	4.3658e-05	8.7316e-05	0	0	0	1	1	1	0.000106513	0	0	0	0	1	1
GO:1902891	negative regulation of root hair elongation	9.83073e-05	0.000196615	0	0	0	1	1	1	0.000106513	0	0	0	0	1	1
GO:1902893	regulation of pri-miRNA transcription from RNA polymerase II promoter	0.00381387	0.00762774	0	0	0	1	1	29	0.00308888	0	0	0	0	1	1
GO:1902894	negative regulation of pri-miRNA transcription from RNA polymerase II promoter	0.0019526	0.00390521	0	0	0	1	1	11	0.00117165	0	0	0	0	1	1
GO:1902895	positive regulation of pri-miRNA transcription from RNA polymerase II promoter	0.00194994	0.00389988	0	0	0	1	1	20	0.00213027	0	0	0	0	1	1
GO:1902896	terminal web assembly	0.000219978	0.000439957	0	0	0	1	1	3	0.00031954	0	0	0	0	1	1
GO:1902897	regulation of postsynaptic density protein 95 clustering	0.000908961	0.00181792	0	0	0	1	1	3	0.00031954	0	0	0	0	1	1
GO:1902902	negative regulation of autophagosome assembly	0.00101388	0.00202776	0	0	0	1	1	11	0.00117165	0	0	0	0	1	1
GO:1902903	regulation of supramolecular fiber organization	0.0288446	0.0576893	0	0	0	1	1	289	0.0307823	0	0	0	0	1	1
GO:1902904	negative regulation of supramolecular fiber organization	0.0104568	0.0209135	0	0	0	1	1	105	0.0111839	0	0	0	0	1	1
GO:1902905	positive regulation of supramolecular fiber organization	0.0149659	0.0299318	0	0	0	1	1	164	0.0174682	0	0	0	0	1	1
GO:1902908	regulation of melanosome transport	0.000172742	0.000345484	0	0	0	1	1	2	0.000213027	0	0	0	0	1	1
GO:1902910	positive regulation of melanosome transport	6.53619e-05	0.000130724	0	0	0	1	1	1	0.000106513	0	0	0	0	1	1
GO:1902914	regulation of protein polyubiquitination	0.00144977	0.00289953	0	0	0	1	1	16	0.00170421	0	0	0	0	1	1
GO:1902916	positive regulation of protein polyubiquitination	0.000678063	0.00135613	0	0	0	1	1	10	0.00106513	0	0	0	0	1	1
GO:1902930	regulation of alcohol biosynthetic process	0.0051146	0.0102292	0	0	0	1	1	64	0.00681685	0	0	0	0	1	1
GO:1902931	negative regulation of alcohol biosynthetic process	0.000533416	0.00106683	0	0	0	1	1	9	0.00095862	0	0	0	0	1	1
GO:1902932	positive regulation of alcohol biosynthetic process	0.00204019	0.00408038	0	0	0	1	1	21	0.00223678	0	0	0	0	1	1
GO:1902938	regulation of intracellular calcium activated chloride channel activity	0.000449176	0.000898352	0	0	0	1	1	3	0.00031954	0	0	0	0	1	1
GO:1902939	negative regulation of intracellular calcium activated chloride channel activity	9.20285e-06	1.84057e-05	0	0	0	1	1	1	0.000106513	0	0	0	0	1	1
GO:1902943	positive regulation of voltage-gated chloride channel activity	0.000196557	0.000393114	0	0	0	1	1	2	0.000213027	0	0	0	0	1	1
GO:1902946	protein localization to early endosome	0.000498158	0.000996316	0	0	0	1	1	2	0.000213027	0	0	0	0	1	1
GO:1902947	regulation of tau-protein kinase activity	0.0012502	0.00250039	0	0	0	1	1	6	0.00063908	0	0	0	0	1	1
GO:1902948	negative regulation of tau-protein kinase activity	0.000279732	0.000559465	0	0	0	1	1	1	0.000106513	0	0	0	0	1	1
GO:1902949	positive regulation of tau-protein kinase activity	0.000453576	0.000907152	0	0	0	1	1	4	0.000426053	0	0	0	0	1	1
GO:1902950	regulation of dendritic spine maintenance	0.00134731	0.00269462	0	0	0	1	1	9	0.00095862	0	0	0	0	1	1
GO:1902951	negative regulation of dendritic spine maintenance	0.000306578	0.000613157	0	0	0	1	1	2	0.000213027	0	0	0	0	1	1
GO:1902952	positive regulation of dendritic spine maintenance	0.000898084	0.00179617	0	0	0	1	1	4	0.000426053	0	0	0	0	1	1
GO:1902953	positive regulation of ER to Golgi vesicle-mediated transport	0.00052949	0.00105898	0	0	0	1	1	4	0.000426053	0	0	0	0	1	1
GO:1902954	regulation of early endosome to recycling endosome transport	0.000372946	0.000745891	0	0	0	1	1	2	0.000213027	0	0	0	0	1	1
GO:1902955	positive regulation of early endosome to recycling endosome transport	0.000279732	0.000559465	0	0	0	1	1	1	0.000106513	0	0	0	0	1	1
GO:1902956	regulation of mitochondrial electron transport, NADH to ubiquinone	0.000721839	0.00144368	0	0	0	1	1	4	0.000426053	0	0	0	0	1	1
GO:1902957	negative regulation of mitochondrial electron transport, NADH to ubiquinone	0.000671547	0.00134309	0	0	0	1	1	2	0.000213027	0	0	0	0	1	1
GO:1902958	positive regulation of mitochondrial electron transport, NADH to ubiquinone	5.02915e-05	0.000100583	0	0	0	1	1	2	0.000213027	0	0	0	0	1	1
GO:1902959	regulation of aspartic-type endopeptidase activity involved in amyloid precursor protein catabolic process	0.0011345	0.002269	0	0	0	1	1	6	0.00063908	0	0	0	0	1	1
GO:1902960	negative regulation of aspartic-type endopeptidase activity involved in amyloid precursor protein catabolic process	0.000279732	0.000559465	0	0	0	1	1	1	0.000106513	0	0	0	0	1	1
GO:1902961	positive regulation of aspartic-type endopeptidase activity involved in amyloid precursor protein catabolic process	0.000854767	0.00170953	0	0	0	1	1	5	0.000532566	0	0	0	0	1	1
GO:1902963	negative regulation of metalloendopeptidase activity involved in amyloid precursor protein catabolic process	0.000424096	0.000848192	0	0	0	1	1	2	0.000213027	0	0	0	0	1	1
GO:1902966	positive regulation of protein localization to early endosome	0.000696162	0.00139232	0	0	0	1	1	5	0.000532566	0	0	0	0	1	1
GO:1902969	mitotic DNA replication	0.000191993	0.000383987	0	0	0	1	1	5	0.000532566	0	0	0	0	1	1
GO:1902975	mitotic DNA replication initiation	6.14353e-05	0.000122871	0	0	0	1	1	1	0.000106513	0	0	0	0	1	1
GO:1902977	mitotic DNA replication preinitiation complex assembly	1.76058e-05	3.52115e-05	0	0	0	1	1	1	0.000106513	0	0	0	0	1	1
GO:1902979	mitotic DNA replication termination	2.84228e-05	5.68456e-05	0	0	0	1	1	1	0.000106513	0	0	0	0	1	1
GO:1902983	DNA strand elongation involved in mitotic DNA replication	6.4178e-05	0.000128356	0	0	0	1	1	1	0.000106513	0	0	0	0	1	1
GO:1902988	neurofibrillary tangle assembly	5.05212e-05	0.000101042	0	0	0	1	1	1	0.000106513	0	0	0	0	1	1
GO:1902990	mitotic telomere maintenance via semi-conservative replication	4.55544e-05	9.11088e-05	0	0	0	1	1	3	0.00031954	0	0	0	0	1	1
GO:1902991	regulation of amyloid precursor protein catabolic process	0.00273729	0.00547459	0	0	0	1	1	19	0.00202375	0	0	0	0	1	1
GO:1902992	negative regulation of amyloid precursor protein catabolic process	0.000938623	0.00187725	0	0	0	1	1	9	0.00095862	0	0	0	0	1	1
GO:1902995	positive regulation of phospholipid efflux	1.71241e-05	3.42482e-05	0	0	0	1	1	2	0.000213027	0	0	0	0	1	1
GO:1902996	regulation of neurofibrillary tangle assembly	0.000326505	0.00065301	0	0	0	1	1	2	0.000213027	0	0	0	0	1	1
GO:1902997	negative regulation of neurofibrillary tangle assembly	0.000279732	0.000559465	0	0	0	1	1	1	0.000106513	0	0	0	0	1	1
GO:1902998	positive regulation of neurofibrillary tangle assembly	4.67724e-05	9.35447e-05	0	0	0	1	1	1	0.000106513	0	0	0	0	1	1
GO:1903002	positive regulation of lipid transport across blood brain barrier	5.79063e-06	1.15813e-05	0	0	0	1	1	1	0.000106513	0	0	0	0	1	1
GO:1903003	positive regulation of protein deubiquitination	0.000548737	0.00109747	0	0	0	1	1	6	0.00063908	0	0	0	0	1	1
GO:1903006	positive regulation of protein K63-linked deubiquitination	5.02455e-05	0.000100491	0	0	0	1	1	2	0.000213027	0	0	0	0	1	1
GO:1903007	positive regulation of Lys63-specific deubiquitinase activity	3.00837e-05	6.01673e-05	0	0	0	1	1	1	0.000106513	0	0	0	0	1	1
GO:1903008	organelle disassembly	0.00513202	0.010264	0	0	0	1	1	68	0.0072429	0	0	0	0	1	1
GO:1903010	regulation of bone development	0.00210706	0.00421412	0	0	0	1	1	20	0.00213027	0	0	0	0	1	1
GO:1903011	negative regulation of bone development	0.000836212	0.00167242	0	0	0	1	1	8	0.000852106	0	0	0	0	1	1
GO:1903012	positive regulation of bone development	0.000736254	0.00147251	0	0	0	1	1	8	0.000852106	0	0	0	0	1	1
GO:1903015	regulation of exo-alpha-sialidase activity	0.000204657	0.000409315	0	0	0	1	1	3	0.00031954	0	0	0	0	1	1
GO:1903017	positive regulation of exo-alpha-sialidase activity	3.11202e-05	6.22404e-05	0	0	0	1	1	1	0.000106513	0	0	0	0	1	1
GO:1903018	regulation of glycoprotein metabolic process	0.00598356	0.0119671	0	0	0	1	1	50	0.00532566	0	0	0	0	1	1
GO:1903019	negative regulation of glycoprotein metabolic process	0.00118347	0.00236695	0	0	0	1	1	18	0.00191724	0	0	0	0	1	1
GO:1903020	positive regulation of glycoprotein metabolic process	0.00363571	0.00727141	0	0	0	1	1	21	0.00223678	0	0	0	0	1	1
GO:1903025	regulation of RNA polymerase II regulatory region sequence-specific DNA binding	0.000631366	0.00126273	0	0	0	1	1	10	0.00106513	0	0	0	0	1	1
GO:1903026	negative regulation of RNA polymerase II regulatory region sequence-specific DNA binding	0.000282351	0.000564701	0	0	0	1	1	6	0.00063908	0	0	0	0	1	1
GO:1903027	regulation of opsonization	0.000142446	0.000284891	0	0	0	1	1	3	0.00031954	0	0	0	0	1	1
GO:1903028	positive regulation of opsonization	5.37857e-05	0.000107571	0	0	0	1	1	1	0.000106513	0	0	0	0	1	1
GO:1903033	positive regulation of microtubule plus-end binding	9.17021e-05	0.000183404	0	0	0	1	1	2	0.000213027	0	0	0	0	1	1
GO:1903034	regulation of response to wounding	0.0199526	0.0399052	0	0	0	1	1	157	0.0167226	0	0	0	0	1	1
GO:1903035	negative regulation of response to wounding	0.00862412	0.0172482	0	0	0	1	1	76	0.00809501	0	0	0	0	1	1
GO:1903036	positive regulation of response to wounding	0.00671414	0.0134283	0	0	0	1	1	56	0.00596474	0	0	0	0	1	1
GO:1903037	regulation of leukocyte cell-cell adhesion	0.0334113	0.0668225	0	0	0	1	1	323	0.0344038	0	0	0	0	1	1
GO:1903038	negative regulation of leukocyte cell-cell adhesion	0.0104142	0.0208285	0	0	0	1	1	104	0.0110774	0	0	0	0	1	1
GO:1903039	positive regulation of leukocyte cell-cell adhesion	0.0220474	0.0440949	0	0	0	1	1	210	0.0223678	0	0	0	0	1	1
GO:1903044	protein localization to membrane raft	0.000717979	0.00143596	0	0	0	1	1	9	0.00095862	0	0	0	0	1	1
GO:1903045	neural crest cell migration involved in sympathetic nervous system development	0.000499349	0.000998698	0	0	0	1	1	1	0.000106513	0	0	0	0	1	1
GO:1903046	meiotic cell cycle process	0.0113419	0.0226839	0	0	0	1	1	161	0.0171486	0	0	0	0	1	1
GO:1903047	mitotic cell cycle process	0.0518868	0.103774	0	0	0	1	1	640	0.0681685	0	0	0	0	1	1
GO:1903050	regulation of proteolysis involved in cellular protein catabolic process	0.0208198	0.0416396	0	0	0	1	1	241	0.0256697	0	0	0	0	1	1
GO:1903051	negative regulation of proteolysis involved in cellular protein catabolic process	0.00444526	0.00889052	0	0	0	1	1	48	0.00511264	0	0	0	0	1	1
GO:1903052	positive regulation of proteolysis involved in cellular protein catabolic process	0.0151366	0.0302731	0	0	0	1	1	178	0.0189594	0	0	0	0	1	1
GO:1903053	regulation of extracellular matrix organization	0.00378733	0.00757465	0	0	0	1	1	31	0.00330191	0	0	0	0	1	1
GO:1903054	negative regulation of extracellular matrix organization	0.00044301	0.000886019	0	0	0	1	1	6	0.00063908	0	0	0	0	1	1
GO:1903055	positive regulation of extracellular matrix organization	0.00208402	0.00416805	0	0	0	1	1	18	0.00191724	0	0	0	0	1	1
GO:1903056	regulation of melanosome organization	0.000542981	0.00108596	0	0	0	1	1	2	0.000213027	0	0	0	0	1	1
GO:1903059	regulation of protein lipidation	0.000748937	0.00149788	0	0	0	1	1	5	0.000532566	0	0	0	0	1	1
GO:1903061	positive regulation of protein lipidation	0.000719753	0.0014395	0	0	0	1	1	4	0.000426053	0	0	0	0	1	1
GO:1903069	regulation of ER-associated ubiquitin-dependent protein catabolic process	0.000890847	0.00178169	0	0	0	1	1	9	0.00095862	0	0	0	0	1	1
GO:1903070	negative regulation of ER-associated ubiquitin-dependent protein catabolic process	0.000497842	0.000995683	0	0	0	1	1	3	0.00031954	0	0	0	0	1	1
GO:1903071	positive regulation of ER-associated ubiquitin-dependent protein catabolic process	0.000407717	0.000815435	0	0	0	1	1	7	0.000745593	0	0	0	0	1	1
GO:1903073	negative regulation of death-inducing signaling complex assembly	2.62599e-05	5.25198e-05	0	0	0	1	1	1	0.000106513	0	0	0	0	1	1
GO:1903076	regulation of protein localization to plasma membrane	0.00962831	0.0192566	0	0	0	1	1	78	0.00830804	0	0	0	0	1	1
GO:1903077	negative regulation of protein localization to plasma membrane	0.00236087	0.00472173	0	0	0	1	1	20	0.00213027	0	0	0	0	1	1
GO:1903078	positive regulation of protein localization to plasma membrane	0.00598559	0.0119712	0	0	0	1	1	47	0.00500613	0	0	0	0	1	1
GO:1903082	positive regulation of C-C chemokine receptor CCR7 signaling pathway	1.39096e-05	2.78193e-05	0	0	0	1	1	1	0.000106513	0	0	0	0	1	1
GO:1903094	negative regulation of protein K48-linked deubiquitination	3.22602e-05	6.45204e-05	0	0	0	1	1	2	0.000213027	0	0	0	0	1	1
GO:1903096	protein localization to meiotic spindle midzone	5.07428e-05	0.000101486	0	0	0	1	1	1	0.000106513	0	0	0	0	1	1
GO:1903115	regulation of actin filament-based movement	0.00566938	0.0113388	0	0	0	1	1	40	0.00426053	0	0	0	0	1	1
GO:1903116	positive regulation of actin filament-based movement	0.000188067	0.000376134	0	0	0	1	1	3	0.00031954	0	0	0	0	1	1
GO:1903118	urate homeostasis	8.87259e-05	0.000177452	0	0	0	1	1	1	0.000106513	0	0	0	0	1	1
GO:1903121	regulation of TRAIL-activated apoptotic signaling pathway	0.000301388	0.000602775	0	0	0	1	1	4	0.000426053	0	0	0	0	1	1
GO:1903122	negative regulation of TRAIL-activated apoptotic signaling pathway	2.62599e-05	5.25198e-05	0	0	0	1	1	1	0.000106513	0	0	0	0	1	1
GO:1903125	negative regulation of thioredoxin peroxidase activity by peptidyl-threonine phosphorylation	0.000196309	0.000392618	0	0	0	1	1	1	0.000106513	0	0	0	0	1	1
GO:1903126	negative regulation of centriole-centriole cohesion	8.37499e-05	0.0001675	0	0	0	1	1	1	0.000106513	0	0	0	0	1	1
GO:1903140	regulation of establishment of endothelial barrier	0.00121525	0.0024305	0	0	0	1	1	12	0.00127816	0	0	0	0	1	1
GO:1903141	negative regulation of establishment of endothelial barrier	6.34046e-05	0.000126809	0	0	0	1	1	1	0.000106513	0	0	0	0	1	1
GO:1903142	positive regulation of establishment of endothelial barrier	0.000535825	0.00107165	0	0	0	1	1	5	0.000532566	0	0	0	0	1	1
GO:1903146	regulation of mitophagy	0.002886	0.00577201	0	0	0	1	1	47	0.00500613	0	0	0	0	1	1
GO:1903147	negative regulation of mitophagy	0.000585836	0.00117167	0	0	0	1	1	9	0.00095862	0	0	0	0	1	1
GO:1903168	positive regulation of pyrroline-5-carboxylate reductase activity	2.62599e-05	5.25198e-05	0	0	0	1	1	1	0.000106513	0	0	0	0	1	1
GO:1903169	regulation of calcium ion transmembrane transport	0.0157999	0.0315997	0	0	0	1	1	137	0.0145923	0	0	0	0	1	1
GO:1903170	negative regulation of calcium ion transmembrane transport	0.00331443	0.00662885	0	0	0	1	1	39	0.00415402	0	0	0	0	1	1
GO:1903178	positive regulation of tyrosine 3-monooxygenase activity	2.62599e-05	5.25198e-05	0	0	0	1	1	1	0.000106513	0	0	0	0	1	1
GO:1903181	positive regulation of dopamine biosynthetic process	4.92597e-05	9.85194e-05	0	0	0	1	1	2	0.000213027	0	0	0	0	1	1
GO:1903197	positive regulation of L-dopa biosynthetic process	2.62599e-05	5.25198e-05	0	0	0	1	1	1	0.000106513	0	0	0	0	1	1
GO:1903200	positive regulation of L-dopa decarboxylase activity	2.62599e-05	5.25198e-05	0	0	0	1	1	1	0.000106513	0	0	0	0	1	1
GO:1903201	regulation of oxidative stress-induced cell death	0.00666139	0.0133228	0	0	0	1	1	61	0.00649731	0	0	0	0	1	1
GO:1903202	negative regulation of oxidative stress-induced cell death	0.00467292	0.00934584	0	0	0	1	1	42	0.00447356	0	0	0	0	1	1
GO:1903203	regulation of oxidative stress-induced neuron death	0.00329827	0.00659655	0	0	0	1	1	22	0.00234329	0	0	0	0	1	1
GO:1903204	negative regulation of oxidative stress-induced neuron death	0.00242761	0.00485521	0	0	0	1	1	17	0.00181073	0	0	0	0	1	1
GO:1903205	regulation of hydrogen peroxide-induced cell death	0.00285033	0.00570065	0	0	0	1	1	23	0.00244981	0	0	0	0	1	1
GO:1903206	negative regulation of hydrogen peroxide-induced cell death	0.00203756	0.00407513	0	0	0	1	1	17	0.00181073	0	0	0	0	1	1
GO:1903208	negative regulation of hydrogen peroxide-induced neuron death	0.000292151	0.000584302	0	0	0	1	1	4	0.000426053	0	0	0	0	1	1
GO:1903209	positive regulation of oxidative stress-induced cell death	0.00162006	0.00324012	0	0	0	1	1	14	0.00149119	0	0	0	0	1	1
GO:1903214	regulation of protein targeting to mitochondrion	0.00779672	0.0155934	0	0	0	1	1	96	0.0102253	0	0	0	0	1	1
GO:1903215	negative regulation of protein targeting to mitochondrion	0.000341249	0.000682498	0	0	0	1	1	4	0.000426053	0	0	0	0	1	1
GO:1903217	negative regulation of protein processing involved in protein targeting to mitochondrion	0.000215378	0.000430756	0	0	0	1	1	2	0.000213027	0	0	0	0	1	1
GO:1903223	positive regulation of oxidative stress-induced neuron death	0.000792693	0.00158539	0	0	0	1	1	4	0.000426053	0	0	0	0	1	1
GO:1903224	regulation of endodermal cell differentiation	0.00114387	0.00228774	0	0	0	1	1	6	0.00063908	0	0	0	0	1	1
GO:1903225	negative regulation of endodermal cell differentiation	0.000369312	0.000738625	0	0	0	1	1	3	0.00031954	0	0	0	0	1	1
GO:1903232	melanosome assembly	0.00088319	0.00176638	0	0	0	1	1	5	0.000532566	0	0	0	0	1	1
GO:1903233	regulation of calcium ion-dependent exocytosis of neurotransmitter	0.000258808	0.000517615	0	0	0	1	1	2	0.000213027	0	0	0	0	1	1
GO:1903236	regulation of leukocyte tethering or rolling	0.000820992	0.00164198	0	0	0	1	1	7	0.000745593	0	0	0	0	1	1
GO:1903237	negative regulation of leukocyte tethering or rolling	0.000540314	0.00108063	0	0	0	1	1	4	0.000426053	0	0	0	0	1	1
GO:1903238	positive regulation of leukocyte tethering or rolling	0.000280678	0.000561356	0	0	0	1	1	3	0.00031954	0	0	0	0	1	1
GO:1903242	regulation of cardiac muscle hypertrophy in response to stress	0.0015607	0.0031214	0	0	0	1	1	9	0.00095862	0	0	0	0	1	1
GO:1903243	negative regulation of cardiac muscle hypertrophy in response to stress	0.000964827	0.00192965	0	0	0	1	1	6	0.00063908	0	0	0	0	1	1
GO:1903244	positive regulation of cardiac muscle hypertrophy in response to stress	0.0005223	0.0010446	0	0	0	1	1	2	0.000213027	0	0	0	0	1	1
GO:1903249	negative regulation of citrulline biosynthetic process	9.02186e-05	0.000180437	0	0	0	1	1	1	0.000106513	0	0	0	0	1	1
GO:1903251	multi-ciliated epithelial cell differentiation	0.000353861	0.000707723	0	0	0	1	1	8	0.000852106	0	0	0	0	1	1
GO:1903259	exon-exon junction complex disassembly	2.89314e-05	5.78628e-05	0	0	0	1	1	1	0.000106513	0	0	0	0	1	1
GO:1903265	positive regulation of tumor necrosis factor-mediated signaling pathway	0.00101399	0.00202799	0	0	0	1	1	8	0.000852106	0	0	0	0	1	1
GO:1903278	positive regulation of sodium ion export from cell	0.000358285	0.000716569	0	0	0	1	1	4	0.000426053	0	0	0	0	1	1
GO:1903279	regulation of calcium:sodium antiporter activity	0.000300668	0.000601335	0	0	0	1	1	3	0.00031954	0	0	0	0	1	1
GO:1903280	negative regulation of calcium:sodium antiporter activity	1.45966e-05	2.91932e-05	0	0	0	1	1	1	0.000106513	0	0	0	0	1	1
GO:1903281	positive regulation of calcium:sodium antiporter activity	0.000286071	0.000572142	0	0	0	1	1	2	0.000213027	0	0	0	0	1	1
GO:1903284	positive regulation of glutathione peroxidase activity	0.0002594	0.000518799	0	0	0	1	1	1	0.000106513	0	0	0	0	1	1
GO:1903285	positive regulation of hydrogen peroxide catabolic process	0.0002594	0.000518799	0	0	0	1	1	1	0.000106513	0	0	0	0	1	1
GO:1903286	regulation of potassium ion import	0.000533311	0.00106662	0	0	0	1	1	4	0.000426053	0	0	0	0	1	1
GO:1903288	positive regulation of potassium ion import	0.000356242	0.000712484	0	0	0	1	1	3	0.00031954	0	0	0	0	1	1
GO:1903292	protein localization to Golgi membrane	0.000254744	0.000509487	0	0	0	1	1	2	0.000213027	0	0	0	0	1	1
GO:1903296	positive regulation of glutamate secretion, neurotransmission	0.000207934	0.000415868	0	0	0	1	1	2	0.000213027	0	0	0	0	1	1
GO:1903298	negative regulation of hypoxia-induced intrinsic apoptotic signaling pathway	0.000124132	0.000248264	0	0	0	1	1	5	0.000532566	0	0	0	0	1	1
GO:1903299	regulation of hexokinase activity	0.00101925	0.00203851	0	0	0	1	1	11	0.00117165	0	0	0	0	1	1
GO:1903301	positive regulation of hexokinase activity	0.000202369	0.000404738	0	0	0	1	1	6	0.00063908	0	0	0	0	1	1
GO:1903307	positive regulation of regulated secretory pathway	0.00406226	0.00812452	0	0	0	1	1	48	0.00511264	0	0	0	0	1	1
GO:1903311	regulation of mRNA metabolic process	0.0118122	0.0236245	0	0	0	1	1	144	0.0153379	0	0	0	0	1	1
GO:1903312	negative regulation of mRNA metabolic process	0.00326465	0.0065293	0	0	0	1	1	39	0.00415402	0	0	0	0	1	1
GO:1903313	positive regulation of mRNA metabolic process	0.00405507	0.00811014	0	0	0	1	1	52	0.00553869	0	0	0	0	1	1
GO:1903317	regulation of protein maturation	0.00673932	0.0134786	0	0	0	1	1	108	0.0115034	0	0	0	0	1	1
GO:1903319	positive regulation of protein maturation	0.00163657	0.00327315	0	0	0	1	1	23	0.00244981	0	0	0	0	1	1
GO:1903320	regulation of protein modification by small protein conjugation or removal	0.0235945	0.0471891	0	0	0	1	1	289	0.0307823	0	0	0	0	1	1
GO:1903321	negative regulation of protein modification by small protein conjugation or removal	0.0099448	0.0198896	0	0	0	1	1	149	0.0158705	0	0	0	0	1	1
GO:1903322	positive regulation of protein modification by small protein conjugation or removal	0.016754	0.0335079	0	0	0	1	1	199	0.0211961	0	0	0	0	1	1
GO:1903332	regulation of protein folding	0.000194104	0.000388208	0	0	0	1	1	7	0.000745593	0	0	0	0	1	1
GO:1903333	negative regulation of protein folding	0.000158439	0.000316879	0	0	0	1	1	5	0.000532566	0	0	0	0	1	1
GO:1903335	regulation of vacuolar transport	0.000339556	0.000679112	0	0	0	1	1	5	0.000532566	0	0	0	0	1	1
GO:1903347	negative regulation of bicellular tight junction assembly	0.000554518	0.00110904	0	0	0	1	1	4	0.000426053	0	0	0	0	1	1
GO:1903348	positive regulation of bicellular tight junction assembly	0.000486182	0.000972364	0	0	0	1	1	3	0.00031954	0	0	0	0	1	1
GO:1903351	cellular response to dopamine	0.00123281	0.00246563	0	0	0	1	1	14	0.00149119	0	0	0	0	1	1
GO:1903352	L-ornithine transmembrane transport	0.000186226	0.000372452	0	0	0	1	1	4	0.000426053	0	0	0	0	1	1
GO:1903358	regulation of Golgi organization	0.00118174	0.00236349	0	0	0	1	1	15	0.0015977	0	0	0	0	1	1
GO:1903361	protein localization to basolateral plasma membrane	0.000332767	0.000665535	0	0	0	1	1	7	0.000745593	0	0	0	0	1	1
GO:1903362	regulation of cellular protein catabolic process	0.0233684	0.0467367	0	0	0	1	1	269	0.0286521	0	0	0	0	1	1
GO:1903363	negative regulation of cellular protein catabolic process	0.00555539	0.0111108	0	0	0	1	1	59	0.00628428	0	0	0	0	1	1
GO:1903364	positive regulation of cellular protein catabolic process	0.0166323	0.0332645	0	0	0	1	1	195	0.0207701	0	0	0	0	1	1
GO:1903371	regulation of endoplasmic reticulum tubular network organization	0.000487542	0.000975083	0	0	0	1	1	5	0.000532566	0	0	0	0	1	1
GO:1903373	positive regulation of endoplasmic reticulum tubular network organization	0.000408737	0.000817475	0	0	0	1	1	4	0.000426053	0	0	0	0	1	1
GO:1903375	facioacoustic ganglion development	0.00096685	0.0019337	0	0	0	1	1	2	0.000213027	0	0	0	0	1	1
GO:1903376	regulation of oxidative stress-induced neuron intrinsic apoptotic signaling pathway	0.000788327	0.00157665	0	0	0	1	1	8	0.000852106	0	0	0	0	1	1
GO:1903377	negative regulation of oxidative stress-induced neuron intrinsic apoptotic signaling pathway	0.000372891	0.000745782	0	0	0	1	1	5	0.000532566	0	0	0	0	1	1
GO:1903378	positive regulation of oxidative stress-induced neuron intrinsic apoptotic signaling pathway	0.000337461	0.000674921	0	0	0	1	1	2	0.000213027	0	0	0	0	1	1
GO:1903382	negative regulation of endoplasmic reticulum stress-induced neuron intrinsic apoptotic signaling pathway	0.000245729	0.000491458	0	0	0	1	1	2	0.000213027	0	0	0	0	1	1
GO:1903384	negative regulation of hydrogen peroxide-induced neuron intrinsic apoptotic signaling pathway	5.02915e-05	0.000100583	0	0	0	1	1	2	0.000213027	0	0	0	0	1	1
GO:1903385	regulation of homophilic cell adhesion	0.000113405	0.000226811	0	0	0	1	1	2	0.000213027	0	0	0	0	1	1
GO:1903387	positive regulation of homophilic cell adhesion	6.37463e-05	0.000127493	0	0	0	1	1	1	0.000106513	0	0	0	0	1	1
GO:1903391	regulation of adherens junction organization	0.00739054	0.0147811	0	0	0	1	1	57	0.00607126	0	0	0	0	1	1
GO:1903392	negative regulation of adherens junction organization	0.001828	0.003656	0	0	0	1	1	16	0.00170421	0	0	0	0	1	1
GO:1903393	positive regulation of adherens junction organization	0.00315392	0.00630784	0	0	0	1	1	26	0.00276934	0	0	0	0	1	1
GO:1903394	protein localization to kinetochore involved in kinetochore assembly	7.3405e-06	1.4681e-05	0	0	0	1	1	1	0.000106513	0	0	0	0	1	1
GO:1903400	L-arginine transmembrane transport	7.87892e-05	0.000157578	0	0	0	1	1	2	0.000213027	0	0	0	0	1	1
GO:1903401	L-lysine transmembrane transport	0.000192843	0.000385685	0	0	0	1	1	4	0.000426053	0	0	0	0	1	1
GO:1903403	negative regulation of renal phosphate excretion	0.000196564	0.000393128	0	0	0	1	1	1	0.000106513	0	0	0	0	1	1
GO:1903408	positive regulation of sodium:potassium-exchanging ATPase activity	4.52194e-05	9.04388e-05	0	0	0	1	1	1	0.000106513	0	0	0	0	1	1
GO:1903409	reactive oxygen species biosynthetic process	0.00173118	0.00346237	0	0	0	1	1	24	0.00255632	0	0	0	0	1	1
GO:1903413	cellular response to bile acid	0.0001589	0.000317801	0	0	0	1	1	3	0.00031954	0	0	0	0	1	1
GO:1903416	response to glycoside	0.000365748	0.000731496	0	0	0	1	1	6	0.00063908	0	0	0	0	1	1
GO:1903420	protein localization to endoplasmic reticulum tubular network	5.07425e-05	0.000101485	0	0	0	1	1	1	0.000106513	0	0	0	0	1	1
GO:1903421	regulation of synaptic vesicle recycling	0.00161066	0.00322133	0	0	0	1	1	12	0.00127816	0	0	0	0	1	1
GO:1903422	negative regulation of synaptic vesicle recycling	0.000100999	0.000201997	0	0	0	1	1	3	0.00031954	0	0	0	0	1	1
GO:1903423	positive regulation of synaptic vesicle recycling	0.000555034	0.00111007	0	0	0	1	1	5	0.000532566	0	0	0	0	1	1
GO:1903426	regulation of reactive oxygen species biosynthetic process	0.00630209	0.0126042	0	0	0	1	1	73	0.00777547	0	0	0	0	1	1
GO:1903427	negative regulation of reactive oxygen species biosynthetic process	0.00119149	0.00238297	0	0	0	1	1	22	0.00234329	0	0	0	0	1	1
GO:1903428	positive regulation of reactive oxygen species biosynthetic process	0.00471021	0.00942042	0	0	0	1	1	50	0.00532566	0	0	0	0	1	1
GO:1903429	regulation of cell maturation	0.00215185	0.00430369	0	0	0	1	1	21	0.00223678	0	0	0	0	1	1
GO:1903430	negative regulation of cell maturation	0.00110001	0.00220002	0	0	0	1	1	9	0.00095862	0	0	0	0	1	1
GO:1903431	positive regulation of cell maturation	0.000581231	0.00116246	0	0	0	1	1	6	0.00063908	0	0	0	0	1	1
GO:1903432	regulation of TORC1 signaling	0.00244623	0.00489246	0	0	0	1	1	27	0.00287586	0	0	0	0	1	1
GO:1903433	regulation of constitutive secretory pathway	0.000123042	0.000246083	0	0	0	1	1	2	0.000213027	0	0	0	0	1	1
GO:1903434	negative regulation of constitutive secretory pathway	8.49529e-05	0.000169906	0	0	0	1	1	1	0.000106513	0	0	0	0	1	1
GO:1903435	positive regulation of constitutive secretory pathway	3.80886e-05	7.61772e-05	0	0	0	1	1	1	0.000106513	0	0	0	0	1	1
GO:1903438	positive regulation of mitotic cytokinetic process	0.000359823	0.000719646	0	0	0	1	1	2	0.000213027	0	0	0	0	1	1
GO:1903441	protein localization to ciliary membrane	0.000250791	0.000501582	0	0	0	1	1	7	0.000745593	0	0	0	0	1	1
GO:1903442	response to lipoic acid	0.00011517	0.000230341	0	0	0	1	1	1	0.000106513	0	0	0	0	1	1
GO:1903444	negative regulation of brown fat cell differentiation	0.000102331	0.000204661	0	0	0	1	1	1	0.000106513	0	0	0	0	1	1
GO:1903445	protein transport from ciliary membrane to plasma membrane	0.000405154	0.000810309	0	0	0	1	1	3	0.00031954	0	0	0	0	1	1
GO:1903452	positive regulation of G1 to G0 transition	0.000180955	0.000361911	0	0	0	1	1	1	0.000106513	0	0	0	0	1	1
GO:1903461	Okazaki fragment processing involved in mitotic DNA replication	2.03515e-05	4.07029e-05	0	0	0	1	1	1	0.000106513	0	0	0	0	1	1
GO:1903463	regulation of mitotic cell cycle DNA replication	0.000325794	0.000651587	0	0	0	1	1	3	0.00031954	0	0	0	0	1	1
GO:1903464	negative regulation of mitotic cell cycle DNA replication	0.000191426	0.000382852	0	0	0	1	1	2	0.000213027	0	0	0	0	1	1
GO:1903465	positive regulation of mitotic cell cycle DNA replication	0.000134367	0.000268735	0	0	0	1	1	1	0.000106513	0	0	0	0	1	1
GO:1903487	regulation of lactation	5.57471e-05	0.000111494	0	0	0	1	1	2	0.000213027	0	0	0	0	1	1
GO:1903488	negative regulation of lactation	2.00325e-05	4.0065e-05	0	0	0	1	1	1	0.000106513	0	0	0	0	1	1
GO:1903489	positive regulation of lactation	3.57146e-05	7.14293e-05	0	0	0	1	1	1	0.000106513	0	0	0	0	1	1
GO:1903510	mucopolysaccharide metabolic process	0.0146384	0.0292768	0	0	0	1	1	109	0.01161	0	0	0	0	1	1
GO:1903514	calcium ion transport from endoplasmic reticulum to cytosol	0.000857153	0.00171431	0	0	0	1	1	8	0.000852106	0	0	0	0	1	1
GO:1903515	calcium ion transport from cytosol to endoplasmic reticulum	9.44127e-05	0.000188826	0	0	0	1	1	1	0.000106513	0	0	0	0	1	1
GO:1903516	regulation of single strand break repair	0.000113749	0.000227497	0	0	0	1	1	3	0.00031954	0	0	0	0	1	1
GO:1903518	positive regulation of single strand break repair	9.39072e-05	0.000187814	0	0	0	1	1	2	0.000213027	0	0	0	0	1	1
GO:1903522	regulation of blood circulation	0.0366383	0.0732766	0	0	0	1	1	278	0.0296107	0	0	0	0	1	1
GO:1903523	negative regulation of blood circulation	0.00456425	0.0091285	0	0	0	1	1	31	0.00330191	0	0	0	0	1	1
GO:1903524	positive regulation of blood circulation	0.00812152	0.016243	0	0	0	1	1	66	0.00702988	0	0	0	0	1	1
GO:1903525	regulation of membrane tubulation	0.000628023	0.00125605	0	0	0	1	1	5	0.000532566	0	0	0	0	1	1
GO:1903526	negative regulation of membrane tubulation	0.000107637	0.000215274	0	0	0	1	1	2	0.000213027	0	0	0	0	1	1
GO:1903527	positive regulation of membrane tubulation	0.000520386	0.00104077	0	0	0	1	1	3	0.00031954	0	0	0	0	1	1
GO:1903532	positive regulation of secretion by cell	0.0338812	0.0677625	0	0	0	1	1	352	0.0374927	0	0	0	0	1	1
GO:1903533	regulation of protein targeting	0.0292001	0.0584001	0	0	0	1	1	300	0.031954	0	0	0	0	1	1
GO:1903538	regulation of meiotic cell cycle process involved in oocyte maturation	7.67413e-05	0.000153483	0	0	0	1	1	2	0.000213027	0	0	0	0	1	1
GO:1903541	regulation of exosomal secretion	0.00130791	0.00261582	0	0	0	1	1	16	0.00170421	0	0	0	0	1	1
GO:1903542	negative regulation of exosomal secretion	0.000340705	0.000681411	0	0	0	1	1	3	0.00031954	0	0	0	0	1	1
GO:1903543	positive regulation of exosomal secretion	0.00107546	0.00215091	0	0	0	1	1	15	0.0015977	0	0	0	0	1	1
GO:1903545	cellular response to butyrate	8.74644e-05	0.000174929	0	0	0	1	1	1	0.000106513	0	0	0	0	1	1
GO:1903546	protein localization to photoreceptor outer segment	0.00036309	0.00072618	0	0	0	1	1	7	0.000745593	0	0	0	0	1	1
GO:1903547	regulation of growth hormone activity	0.0001092	0.000218399	0	0	0	1	1	2	0.000213027	0	0	0	0	1	1
GO:1903551	regulation of extracellular exosome assembly	0.000633117	0.00126623	0	0	0	1	1	6	0.00063908	0	0	0	0	1	1
GO:1903553	positive regulation of extracellular exosome assembly	0.000546084	0.00109217	0	0	0	1	1	4	0.000426053	0	0	0	0	1	1
GO:1903555	regulation of tumor necrosis factor superfamily cytokine production	0.00985882	0.0197176	0	0	0	1	1	113	0.012036	0	0	0	0	1	1
GO:1903556	negative regulation of tumor necrosis factor superfamily cytokine production	0.00327802	0.00655604	0	0	0	1	1	48	0.00511264	0	0	0	0	1	1
GO:1903557	positive regulation of tumor necrosis factor superfamily cytokine production	0.00657825	0.0131565	0	0	0	1	1	66	0.00702988	0	0	0	0	1	1
GO:1903564	regulation of protein localization to cilium	0.000248964	0.000497927	0	0	0	1	1	4	0.000426053	0	0	0	0	1	1
GO:1903566	positive regulation of protein localization to cilium	0.000221742	0.000443484	0	0	0	1	1	3	0.00031954	0	0	0	0	1	1
GO:1903567	regulation of protein localization to ciliary membrane	6.11609e-05	0.000122322	0	0	0	1	1	2	0.000213027	0	0	0	0	1	1
GO:1903568	negative regulation of protein localization to ciliary membrane	2.72215e-05	5.4443e-05	0	0	0	1	1	1	0.000106513	0	0	0	0	1	1
GO:1903569	positive regulation of protein localization to ciliary membrane	3.39394e-05	6.78788e-05	0	0	0	1	1	1	0.000106513	0	0	0	0	1	1
GO:1903572	positive regulation of protein kinase D signaling	0.000146075	0.000292151	0	0	0	1	1	1	0.000106513	0	0	0	0	1	1
GO:1903573	negative regulation of response to endoplasmic reticulum stress	0.0031526	0.00630521	0	0	0	1	1	40	0.00426053	0	0	0	0	1	1
GO:1903575	cornified envelope assembly	0.000127922	0.000255843	0	0	0	1	1	2	0.000213027	0	0	0	0	1	1
GO:1903576	response to L-arginine	3.40106e-05	6.80211e-05	0	0	0	1	1	2	0.000213027	0	0	0	0	1	1
GO:1903577	cellular response to L-arginine	1.84026e-05	3.68053e-05	0	0	0	1	1	1	0.000106513	0	0	0	0	1	1
GO:1903578	regulation of ATP metabolic process	0.00707903	0.0141581	0	0	0	1	1	91	0.00969271	0	0	0	0	1	1
GO:1903579	negative regulation of ATP metabolic process	0.0028703	0.00574059	0	0	0	1	1	21	0.00223678	0	0	0	0	1	1
GO:1903580	positive regulation of ATP metabolic process	0.00306684	0.00613369	0	0	0	1	1	33	0.00351494	0	0	0	0	1	1
GO:1903586	positive regulation of histone deubiquitination	1.709e-05	3.41801e-05	0	0	0	1	1	1	0.000106513	0	0	0	0	1	1
GO:1903587	regulation of blood vessel endothelial cell proliferation involved in sprouting angiogenesis	0.000457742	0.000915483	0	0	0	1	1	5	0.000532566	0	0	0	0	1	1
GO:1903588	negative regulation of blood vessel endothelial cell proliferation involved in sprouting angiogenesis	0.000158072	0.000316144	0	0	0	1	1	3	0.00031954	0	0	0	0	1	1
GO:1903589	positive regulation of blood vessel endothelial cell proliferation involved in sprouting angiogenesis	0.000299669	0.000599338	0	0	0	1	1	2	0.000213027	0	0	0	0	1	1
GO:1903595	positive regulation of histamine secretion by mast cell	0.000153319	0.000306639	0	0	0	1	1	3	0.00031954	0	0	0	0	1	1
GO:1903596	regulation of gap junction assembly	0.000158624	0.000317247	0	0	0	1	1	4	0.000426053	0	0	0	0	1	1
GO:1903597	negative regulation of gap junction assembly	1.17818e-05	2.35635e-05	0	0	0	1	1	1	0.000106513	0	0	0	0	1	1
GO:1903598	positive regulation of gap junction assembly	0.000146842	0.000293684	0	0	0	1	1	3	0.00031954	0	0	0	0	1	1
GO:1903599	positive regulation of mitophagy	0.000833829	0.00166766	0	0	0	1	1	11	0.00117165	0	0	0	0	1	1
GO:1903608	protein localization to cytoplasmic stress granule	0.00045471	0.00090942	0	0	0	1	1	7	0.000745593	0	0	0	0	1	1
GO:1903609	negative regulation of inward rectifier potassium channel activity	5.68528e-05	0.000113706	0	0	0	1	1	1	0.000106513	0	0	0	0	1	1
GO:1903611	negative regulation of calcium-dependent ATPase activity	7.72767e-05	0.000154553	0	0	0	1	1	1	0.000106513	0	0	0	0	1	1
GO:1903615	positive regulation of protein tyrosine phosphatase activity	0.000480334	0.000960668	0	0	0	1	1	1	0.000106513	0	0	0	0	1	1
GO:1903620	positive regulation of transdifferentiation	4.0081e-05	8.0162e-05	0	0	0	1	1	1	0.000106513	0	0	0	0	1	1
GO:1903621	protein localization to photoreceptor connecting cilium	7.67559e-05	0.000153512	0	0	0	1	1	1	0.000106513	0	0	0	0	1	1
GO:1903624	regulation of DNA catabolic process	0.000676275	0.00135255	0	0	0	1	1	9	0.00095862	0	0	0	0	1	1
GO:1903625	negative regulation of DNA catabolic process	8.64023e-05	0.000172805	0	0	0	1	1	2	0.000213027	0	0	0	0	1	1
GO:1903626	positive regulation of DNA catabolic process	0.000120578	0.000241157	0	0	0	1	1	4	0.000426053	0	0	0	0	1	1
GO:1903629	positive regulation of dUTP diphosphatase activity	7.72767e-05	0.000154553	0	0	0	1	1	1	0.000106513	0	0	0	0	1	1
GO:1903630	regulation of aminoacyl-tRNA ligase activity	9.56539e-05	0.000191308	0	0	0	1	1	2	0.000213027	0	0	0	0	1	1
GO:1903632	positive regulation of aminoacyl-tRNA ligase activity	1.83771e-05	3.67542e-05	0	0	0	1	1	1	0.000106513	0	0	0	0	1	1
GO:1903634	negative regulation of leucine-tRNA ligase activity	7.72767e-05	0.000154553	0	0	0	1	1	1	0.000106513	0	0	0	0	1	1
GO:1903638	positive regulation of protein import into mitochondrial outer membrane	8.96226e-05	0.000179245	0	0	0	1	1	1	0.000106513	0	0	0	0	1	1
GO:1903640	negative regulation of gastrin-induced gastric acid secretion	2.09315e-06	4.1863e-06	0	0	0	1	1	1	0.000106513	0	0	0	0	1	1
GO:1903644	regulation of chaperone-mediated protein folding	0.000106487	0.000212973	0	0	0	1	1	2	0.000213027	0	0	0	0	1	1
GO:1903645	negative regulation of chaperone-mediated protein folding	8.96226e-05	0.000179245	0	0	0	1	1	1	0.000106513	0	0	0	0	1	1
GO:1903649	regulation of cytoplasmic transport	0.00228187	0.00456374	0	0	0	1	1	21	0.00223678	0	0	0	0	1	1
GO:1903651	positive regulation of cytoplasmic transport	0.0015789	0.0031578	0	0	0	1	1	10	0.00106513	0	0	0	0	1	1
GO:1903660	negative regulation of complement-dependent cytotoxicity	7.1625e-05	0.00014325	0	0	0	1	1	3	0.00031954	0	0	0	0	1	1
GO:1903670	regulation of sprouting angiogenesis	0.00491386	0.00982771	0	0	0	1	1	37	0.00394099	0	0	0	0	1	1
GO:1903671	negative regulation of sprouting angiogenesis	0.00217295	0.00434589	0	0	0	1	1	15	0.0015977	0	0	0	0	1	1
GO:1903672	positive regulation of sprouting angiogenesis	0.00236315	0.0047263	0	0	0	1	1	19	0.00202375	0	0	0	0	1	1
GO:1903673	mitotic cleavage furrow formation	1.82464e-05	3.64928e-05	0	0	0	1	1	1	0.000106513	0	0	0	0	1	1
GO:1903676	positive regulation of cap-dependent translational initiation	4.52215e-05	9.04429e-05	0	0	0	1	1	1	0.000106513	0	0	0	0	1	1
GO:1903679	positive regulation of cap-independent translational initiation	0.000110445	0.00022089	0	0	0	1	1	3	0.00031954	0	0	0	0	1	1
GO:1903689	regulation of wound healing, spreading of epidermal cells	0.000658322	0.00131664	0	0	0	1	1	6	0.00063908	0	0	0	0	1	1
GO:1903690	negative regulation of wound healing, spreading of epidermal cells	0.00038567	0.00077134	0	0	0	1	1	4	0.000426053	0	0	0	0	1	1
GO:1903691	positive regulation of wound healing, spreading of epidermal cells	0.000272653	0.000545305	0	0	0	1	1	2	0.000213027	0	0	0	0	1	1
GO:1903697	negative regulation of microvillus assembly	9.26702e-05	0.00018534	0	0	0	1	1	1	0.000106513	0	0	0	0	1	1
GO:1903699	tarsal gland development	9.64361e-05	0.000192872	0	0	0	1	1	1	0.000106513	0	0	0	0	1	1
GO:1903701	substantia propria of cornea development	0.000300427	0.000600854	0	0	0	1	1	1	0.000106513	0	0	0	0	1	1
GO:1903704	negative regulation of production of siRNA involved in RNA interference	4.0081e-05	8.0162e-05	0	0	0	1	1	1	0.000106513	0	0	0	0	1	1
GO:1903706	regulation of hemopoiesis	0.0413497	0.0826995	0	0	0	1	1	441	0.0469724	0	0	0	0	1	1
GO:1903707	negative regulation of hemopoiesis	0.0138139	0.0276277	0	0	0	1	1	135	0.0143793	0	0	0	0	1	1
GO:1903708	positive regulation of hemopoiesis	0.01957	0.0391399	0	0	0	1	1	165	0.0175747	0	0	0	0	1	1
GO:1903709	uterine gland development	9.64361e-05	0.000192872	0	0	0	1	1	1	0.000106513	0	0	0	0	1	1
GO:1903712	cysteine transmembrane transport	0.000119958	0.000239916	0	0	0	1	1	1	0.000106513	0	0	0	0	1	1
GO:1903715	regulation of aerobic respiration	0.000687516	0.00137503	0	0	0	1	1	8	0.000852106	0	0	0	0	1	1
GO:1903718	cellular response to ammonia	0.000342107	0.000684214	0	0	0	1	1	1	0.000106513	0	0	0	0	1	1
GO:1903721	positive regulation of I-kappaB phosphorylation	4.94057e-05	9.88115e-05	0	0	0	1	1	3	0.00031954	0	0	0	0	1	1
GO:1903722	regulation of centriole elongation	3.86087e-05	7.72175e-05	0	0	0	1	1	2	0.000213027	0	0	0	0	1	1
GO:1903723	negative regulation of centriole elongation	4.82354e-06	9.64708e-06	0	0	0	1	1	1	0.000106513	0	0	0	0	1	1
GO:1903724	positive regulation of centriole elongation	3.37852e-05	6.75704e-05	0	0	0	1	1	1	0.000106513	0	0	0	0	1	1
GO:1903725	regulation of phospholipid metabolic process	0.00703581	0.0140716	0	0	0	1	1	65	0.00692336	0	0	0	0	1	1
GO:1903726	negative regulation of phospholipid metabolic process	0.000716182	0.00143236	0	0	0	1	1	9	0.00095862	0	0	0	0	1	1
GO:1903727	positive regulation of phospholipid metabolic process	0.0045305	0.00906099	0	0	0	1	1	42	0.00447356	0	0	0	0	1	1
GO:1903729	regulation of plasma membrane organization	0.011091	0.0221821	0	0	0	1	1	87	0.00926666	0	0	0	0	1	1
GO:1903743	negative regulation of anterograde synaptic vesicle transport	5.9016e-06	1.18032e-05	0	0	0	1	1	1	0.000106513	0	0	0	0	1	1
GO:1903747	regulation of establishment of protein localization to mitochondrion	0.0107453	0.0214905	0	0	0	1	1	128	0.0136337	0	0	0	0	1	1
GO:1903748	negative regulation of establishment of protein localization to mitochondrion	0.000513236	0.00102647	0	0	0	1	1	7	0.000745593	0	0	0	0	1	1
GO:1903749	positive regulation of establishment of protein localization to mitochondrion	0.00974521	0.0194904	0	0	0	1	1	115	0.012249	0	0	0	0	1	1
GO:1903751	negative regulation of intrinsic apoptotic signaling pathway in response to hydrogen peroxide	0.000228505	0.00045701	0	0	0	1	1	4	0.000426053	0	0	0	0	1	1
GO:1903753	negative regulation of p38MAPK cascade	0.000984399	0.0019688	0	0	0	1	1	5	0.000532566	0	0	0	0	1	1
GO:1903755	positive regulation of SUMO transferase activity	2.46355e-05	4.92709e-05	0	0	0	1	1	1	0.000106513	0	0	0	0	1	1
GO:1903758	negative regulation of transcription from RNA polymerase II promoter by histone modification	0.000228817	0.000457635	0	0	0	1	1	2	0.000213027	0	0	0	0	1	1
GO:1903759	signal transduction involved in regulation of aerobic respiration	0.000102331	0.000204661	0	0	0	1	1	1	0.000106513	0	0	0	0	1	1
GO:1903760	regulation of voltage-gated potassium channel activity involved in ventricular cardiac muscle cell action potential repolarization	0.000306762	0.000613523	0	0	0	1	1	3	0.00031954	0	0	0	0	1	1
GO:1903762	positive regulation of voltage-gated potassium channel activity involved in ventricular cardiac muscle cell action potential repolarization	0.000129693	0.000259385	0	0	0	1	1	2	0.000213027	0	0	0	0	1	1
GO:1903764	regulation of potassium ion export across plasma membrane	0.000223629	0.000447258	0	0	0	1	1	3	0.00031954	0	0	0	0	1	1
GO:1903765	negative regulation of potassium ion export across plasma membrane	3.03846e-05	6.07691e-05	0	0	0	1	1	1	0.000106513	0	0	0	0	1	1
GO:1903766	positive regulation of potassium ion export across plasma membrane	1.61754e-05	3.23507e-05	0	0	0	1	1	1	0.000106513	0	0	0	0	1	1
GO:1903770	negative regulation of beta-galactosidase activity	1.98415e-05	3.96831e-05	0	0	0	1	1	1	0.000106513	0	0	0	0	1	1
GO:1903772	regulation of viral budding via host ESCRT complex	0.0001323	0.0002646	0	0	0	1	1	5	0.000532566	0	0	0	0	1	1
GO:1903774	positive regulation of viral budding via host ESCRT complex	9.99116e-05	0.000199823	0	0	0	1	1	3	0.00031954	0	0	0	0	1	1
GO:1903775	regulation of DNA double-strand break processing	0.00016615	0.0003323	0	0	0	1	1	1	0.000106513	0	0	0	0	1	1
GO:1903778	protein localization to vacuolar membrane	0.000123089	0.000246178	0	0	0	1	1	1	0.000106513	0	0	0	0	1	1
GO:1903779	regulation of cardiac conduction	0.00794117	0.0158823	0	0	0	1	1	71	0.00756244	0	0	0	0	1	1
GO:1903781	positive regulation of cardiac conduction	0.000342931	0.000685862	0	0	0	1	1	3	0.00031954	0	0	0	0	1	1
GO:1903788	positive regulation of glutathione biosynthetic process	5.92581e-05	0.000118516	0	0	0	1	1	1	0.000106513	0	0	0	0	1	1
GO:1903789	regulation of amino acid transmembrane transport	0.000676255	0.00135251	0	0	0	1	1	3	0.00031954	0	0	0	0	1	1
GO:1903792	negative regulation of anion transport	0.00344427	0.00688853	0	0	0	1	1	24	0.00255632	0	0	0	0	1	1
GO:1903793	positive regulation of anion transport	0.00378322	0.00756644	0	0	0	1	1	44	0.00468659	0	0	0	0	1	1
GO:1903795	regulation of inorganic anion transmembrane transport	0.000686127	0.00137225	0	0	0	1	1	7	0.000745593	0	0	0	0	1	1
GO:1903796	negative regulation of inorganic anion transmembrane transport	3.57085e-05	7.1417e-05	0	0	0	1	1	2	0.000213027	0	0	0	0	1	1
GO:1903797	positive regulation of inorganic anion transmembrane transport	0.000210445	0.000420891	0	0	0	1	1	3	0.00031954	0	0	0	0	1	1
GO:1903798	regulation of production of miRNAs involved in gene silencing by miRNA	0.00247909	0.00495818	0	0	0	1	1	15	0.0015977	0	0	0	0	1	1
GO:1903799	negative regulation of production of miRNAs involved in gene silencing by miRNA	0.00139939	0.00279878	0	0	0	1	1	8	0.000852106	0	0	0	0	1	1
GO:1903800	positive regulation of production of miRNAs involved in gene silencing by miRNA	0.00109739	0.00219479	0	0	0	1	1	8	0.000852106	0	0	0	0	1	1
GO:1903803	L-glutamine import into cell	3.31674e-05	6.63348e-05	0	0	0	1	1	1	0.000106513	0	0	0	0	1	1
GO:1903814	regulation of collecting lymphatic vessel constriction	3.915e-05	7.83e-05	0	0	0	1	1	2	0.000213027	0	0	0	0	1	1
GO:1903815	negative regulation of collecting lymphatic vessel constriction	1.61754e-05	3.23507e-05	0	0	0	1	1	1	0.000106513	0	0	0	0	1	1
GO:1903816	positive regulation of collecting lymphatic vessel constriction	2.4727e-05	4.94541e-05	0	0	0	1	1	1	0.000106513	0	0	0	0	1	1
GO:1903817	negative regulation of voltage-gated potassium channel activity	0.0011315	0.00226301	0	0	0	1	1	8	0.000852106	0	0	0	0	1	1
GO:1903818	positive regulation of voltage-gated potassium channel activity	0.00168663	0.00337327	0	0	0	1	1	13	0.00138467	0	0	0	0	1	1
GO:1903824	negative regulation of telomere single strand break repair	1.98415e-05	3.96831e-05	0	0	0	1	1	1	0.000106513	0	0	0	0	1	1
GO:1903825	organic acid transmembrane transport	0.00897711	0.0179542	0	0	0	1	1	105	0.0111839	0	0	0	0	1	1
GO:1903826	arginine transmembrane transport	0.000542894	0.00108579	0	0	0	1	1	5	0.000532566	0	0	0	0	1	1
GO:1903827	regulation of cellular protein localization	0.0583623	0.116725	0	0	0	1	1	598	0.063695	0	0	0	0	1	1
GO:1903828	negative regulation of cellular protein localization	0.0152071	0.0304141	0	0	0	1	1	148	0.015764	0	0	0	0	1	1
GO:1903829	positive regulation of cellular protein localization	0.0382652	0.0765304	0	0	0	1	1	398	0.0423923	0	0	0	0	1	1
GO:1903830	magnesium ion transmembrane transport	0.00158173	0.00316346	0	0	0	1	1	17	0.00181073	0	0	0	0	1	1
GO:1903839	positive regulation of mRNA 3'-UTR binding	5.72766e-06	1.14553e-05	0	0	0	1	1	1	0.000106513	0	0	0	0	1	1
GO:1903844	regulation of cellular response to transforming growth factor beta stimulus	0.0113931	0.0227862	0	0	0	1	1	102	0.0108644	0	0	0	0	1	1
GO:1903845	negative regulation of cellular response to transforming growth factor beta stimulus	0.00674797	0.0134959	0	0	0	1	1	69	0.00734942	0	0	0	0	1	1
GO:1903849	positive regulation of aorta morphogenesis	0.000409581	0.000819162	0	0	0	1	1	2	0.000213027	0	0	0	0	1	1
GO:1903852	positive regulation of cristae formation	2.40316e-05	4.80632e-05	0	0	0	1	1	1	0.000106513	0	0	0	0	1	1
GO:1903859	regulation of dendrite extension	0.00360944	0.00721887	0	0	0	1	1	20	0.00213027	0	0	0	0	1	1
GO:1903860	negative regulation of dendrite extension	0.000563098	0.0011262	0	0	0	1	1	2	0.000213027	0	0	0	0	1	1
GO:1903861	positive regulation of dendrite extension	0.00304634	0.00609268	0	0	0	1	1	18	0.00191724	0	0	0	0	1	1
GO:1903862	positive regulation of oxidative phosphorylation	0.000372885	0.000745769	0	0	0	1	1	8	0.000852106	0	0	0	0	1	1
GO:1903867	extraembryonic membrane development	0.00203653	0.00407306	0	0	0	1	1	9	0.00095862	0	0	0	0	1	1
GO:1903874	ferrous iron transmembrane transport	0.000209803	0.000419606	0	0	0	1	1	5	0.000532566	0	0	0	0	1	1
GO:1903883	positive regulation of interleukin-17-mediated signaling pathway	0.000428661	0.000857322	0	0	0	1	1	1	0.000106513	0	0	0	0	1	1
GO:1903886	positive regulation of chemokine (C-C motif) ligand 20 production	0.000428661	0.000857322	0	0	0	1	1	1	0.000106513	0	0	0	0	1	1
GO:1903891	regulation of ATF6-mediated unfolded protein response	7.84784e-05	0.000156957	0	0	0	1	1	2	0.000213027	0	0	0	0	1	1
GO:1903892	negative regulation of ATF6-mediated unfolded protein response	5.96781e-05	0.000119356	0	0	0	1	1	1	0.000106513	0	0	0	0	1	1
GO:1903894	regulation of IRE1-mediated unfolded protein response	0.00109877	0.00219753	0	0	0	1	1	12	0.00127816	0	0	0	0	1	1
GO:1903895	negative regulation of IRE1-mediated unfolded protein response	6.15677e-05	0.000123135	0	0	0	1	1	2	0.000213027	0	0	0	0	1	1
GO:1903896	positive regulation of IRE1-mediated unfolded protein response	0.0010069	0.00201381	0	0	0	1	1	8	0.000852106	0	0	0	0	1	1
GO:1903897	regulation of PERK-mediated unfolded protein response	0.000814144	0.00162829	0	0	0	1	1	10	0.00106513	0	0	0	0	1	1
GO:1903898	negative regulation of PERK-mediated unfolded protein response	0.000552935	0.00110587	0	0	0	1	1	5	0.000532566	0	0	0	0	1	1
GO:1903899	positive regulation of PERK-mediated unfolded protein response	0.000242409	0.000484818	0	0	0	1	1	4	0.000426053	0	0	0	0	1	1
GO:1903900	regulation of viral life cycle	0.0115665	0.0231331	0	0	0	1	1	182	0.0193854	0	0	0	0	1	1
GO:1903901	negative regulation of viral life cycle	0.00475739	0.00951479	0	0	0	1	1	87	0.00926666	0	0	0	0	1	1
GO:1903902	positive regulation of viral life cycle	0.00699243	0.0139849	0	0	0	1	1	98	0.0104383	0	0	0	0	1	1
GO:1903903	regulation of establishment of T cell polarity	0.000335045	0.00067009	0	0	0	1	1	4	0.000426053	0	0	0	0	1	1
GO:1903904	negative regulation of establishment of T cell polarity	0.00015646	0.00031292	0	0	0	1	1	1	0.000106513	0	0	0	0	1	1
GO:1903905	positive regulation of establishment of T cell polarity	0.000123325	0.00024665	0	0	0	1	1	2	0.000213027	0	0	0	0	1	1
GO:1903906	regulation of plasma membrane raft polarization	5.526e-05	0.00011052	0	0	0	1	1	1	0.000106513	0	0	0	0	1	1
GO:1903909	regulation of receptor clustering	0.000626978	0.00125396	0	0	0	1	1	7	0.000745593	0	0	0	0	1	1
GO:1903911	positive regulation of receptor clustering	0.000507657	0.00101531	0	0	0	1	1	5	0.000532566	0	0	0	0	1	1
GO:1903912	negative regulation of endoplasmic reticulum stress-induced eIF2 alpha phosphorylation	0.000508448	0.0010169	0	0	0	1	1	5	0.000532566	0	0	0	0	1	1
GO:1903917	positive regulation of endoplasmic reticulum stress-induced eIF2 alpha dephosphorylation	9.41493e-06	1.88299e-05	0	0	0	1	1	1	0.000106513	0	0	0	0	1	1
GO:1903919	negative regulation of actin filament severing	7.7256e-05	0.000154512	0	0	0	1	1	1	0.000106513	0	0	0	0	1	1
GO:1903923	positive regulation of protein processing in phagocytic vesicle	0.000132516	0.000265032	0	0	0	1	1	2	0.000213027	0	0	0	0	1	1
GO:1903926	cellular response to bisphenol A	2.10959e-05	4.21919e-05	0	0	0	1	1	1	0.000106513	0	0	0	0	1	1
GO:1903935	response to sodium arsenite	0.000293882	0.000587763	0	0	0	1	1	5	0.000532566	0	0	0	0	1	1
GO:1903936	cellular response to sodium arsenite	0.000203384	0.000406768	0	0	0	1	1	4	0.000426053	0	0	0	0	1	1
GO:1903937	response to acrylamide	0.000397826	0.000795653	0	0	0	1	1	2	0.000213027	0	0	0	0	1	1
GO:1903944	negative regulation of hepatocyte apoptotic process	3.44527e-05	6.89055e-05	0	0	0	1	1	1	0.000106513	0	0	0	0	1	1
GO:1903949	positive regulation of atrial cardiac muscle cell action potential	6.98682e-05	0.000139736	0	0	0	1	1	2	0.000213027	0	0	0	0	1	1
GO:1903954	positive regulation of voltage-gated potassium channel activity involved in atrial cardiac muscle cell action potential repolarization	1.14938e-05	2.29876e-05	0	0	0	1	1	1	0.000106513	0	0	0	0	1	1
GO:1903955	positive regulation of protein targeting to mitochondrion	0.00696866	0.0139373	0	0	0	1	1	86	0.00916014	0	0	0	0	1	1
GO:1903959	regulation of anion transmembrane transport	0.00386649	0.00773297	0	0	0	1	1	37	0.00394099	0	0	0	0	1	1
GO:1903960	negative regulation of anion transmembrane transport	0.00178313	0.00356626	0	0	0	1	1	10	0.00106513	0	0	0	0	1	1
GO:1903961	positive regulation of anion transmembrane transport	0.00043404	0.000868081	0	0	0	1	1	6	0.00063908	0	0	0	0	1	1
GO:1903964	monounsaturated fatty acid metabolic process	0.000222698	0.000445396	0	0	0	1	1	3	0.00031954	0	0	0	0	1	1
GO:1903965	monounsaturated fatty acid catabolic process	7.10603e-05	0.000142121	0	0	0	1	1	1	0.000106513	0	0	0	0	1	1
GO:1903966	monounsaturated fatty acid biosynthetic process	0.000151638	0.000303276	0	0	0	1	1	2	0.000213027	0	0	0	0	1	1
GO:1903975	regulation of glial cell migration	0.000658603	0.00131721	0	0	0	1	1	9	0.00095862	0	0	0	0	1	1
GO:1903976	negative regulation of glial cell migration	0.00021706	0.000434121	0	0	0	1	1	4	0.000426053	0	0	0	0	1	1
GO:1903977	positive regulation of glial cell migration	0.000321436	0.000642873	0	0	0	1	1	3	0.00031954	0	0	0	0	1	1
GO:1903978	regulation of microglial cell activation	0.000612066	0.00122413	0	0	0	1	1	7	0.000745593	0	0	0	0	1	1
GO:1903979	negative regulation of microglial cell activation	0.000147209	0.000294419	0	0	0	1	1	2	0.000213027	0	0	0	0	1	1
GO:1903980	positive regulation of microglial cell activation	0.000461784	0.000923569	0	0	0	1	1	5	0.000532566	0	0	0	0	1	1
GO:1903984	positive regulation of TRAIL-activated apoptotic signaling pathway	0.000275128	0.000550255	0	0	0	1	1	3	0.00031954	0	0	0	0	1	1
GO:1903988	ferrous iron export	7.28423e-05	0.000145685	0	0	0	1	1	1	0.000106513	0	0	0	0	1	1
GO:1903997	positive regulation of non-membrane spanning protein tyrosine kinase activity	5.09154e-05	0.000101831	0	0	0	1	1	1	0.000106513	0	0	0	0	1	1
GO:1903998	regulation of eating behavior	0.000286412	0.000572824	0	0	0	1	1	4	0.000426053	0	0	0	0	1	1
GO:1903999	negative regulation of eating behavior	7.24563e-05	0.000144913	0	0	0	1	1	1	0.000106513	0	0	0	0	1	1
GO:1904000	positive regulation of eating behavior	0.000213956	0.000427911	0	0	0	1	1	3	0.00031954	0	0	0	0	1	1
GO:1904008	response to monosodium glutamate	0.000172074	0.000344149	0	0	0	1	1	2	0.000213027	0	0	0	0	1	1
GO:1904009	cellular response to monosodium glutamate	8.35525e-06	1.67105e-05	0	0	0	1	1	1	0.000106513	0	0	0	0	1	1
GO:1904010	response to Aroclor 1254	8.35525e-06	1.67105e-05	0	0	0	1	1	1	0.000106513	0	0	0	0	1	1
GO:1904016	response to Thyroglobulin triiodothyronine	0.000439197	0.000878394	0	0	0	1	1	4	0.000426053	0	0	0	0	1	1
GO:1904017	cellular response to Thyroglobulin triiodothyronine	0.000324567	0.000649134	0	0	0	1	1	2	0.000213027	0	0	0	0	1	1
GO:1904018	positive regulation of vasculature development	0.0175327	0.0350653	0	0	0	1	1	152	0.01619	0	0	0	0	1	1
GO:1904019	epithelial cell apoptotic process	0.00268206	0.00536412	0	0	0	1	1	27	0.00287586	0	0	0	0	1	1
GO:1904020	regulation of G-protein coupled receptor internalization	0.000455104	0.000910207	0	0	0	1	1	4	0.000426053	0	0	0	0	1	1
GO:1904021	negative regulation of G-protein coupled receptor internalization	0.000197878	0.000395757	0	0	0	1	1	2	0.000213027	0	0	0	0	1	1
GO:1904022	positive regulation of G-protein coupled receptor internalization	0.000257225	0.00051445	0	0	0	1	1	2	0.000213027	0	0	0	0	1	1
GO:1904023	regulation of glucose catabolic process to lactate via pyruvate	4.43068e-05	8.86136e-05	0	0	0	1	1	2	0.000213027	0	0	0	0	1	1
GO:1904024	negative regulation of glucose catabolic process to lactate via pyruvate	3.53875e-05	7.0775e-05	0	0	0	1	1	1	0.000106513	0	0	0	0	1	1
GO:1904025	positive regulation of glucose catabolic process to lactate via pyruvate	8.9193e-06	1.78386e-05	0	0	0	1	1	1	0.000106513	0	0	0	0	1	1
GO:1904026	regulation of collagen fibril organization	8.50608e-05	0.000170122	0	0	0	1	1	2	0.000213027	0	0	0	0	1	1
GO:1904027	negative regulation of collagen fibril organization	2.56359e-05	5.12718e-05	0	0	0	1	1	1	0.000106513	0	0	0	0	1	1
GO:1904028	positive regulation of collagen fibril organization	5.94249e-05	0.00011885	0	0	0	1	1	1	0.000106513	0	0	0	0	1	1
GO:1904029	regulation of cyclin-dependent protein kinase activity	0.00730579	0.0146116	0	0	0	1	1	85	0.00905363	0	0	0	0	1	1
GO:1904030	negative regulation of cyclin-dependent protein kinase activity	0.00211586	0.00423172	0	0	0	1	1	26	0.00276934	0	0	0	0	1	1
GO:1904031	positive regulation of cyclin-dependent protein kinase activity	0.0035291	0.0070582	0	0	0	1	1	36	0.00383448	0	0	0	0	1	1
GO:1904035	regulation of epithelial cell apoptotic process	0.00712061	0.0142412	0	0	0	1	1	71	0.00756244	0	0	0	0	1	1
GO:1904036	negative regulation of epithelial cell apoptotic process	0.00379588	0.00759176	0	0	0	1	1	36	0.00383448	0	0	0	0	1	1
GO:1904037	positive regulation of epithelial cell apoptotic process	0.00288656	0.00577313	0	0	0	1	1	32	0.00340843	0	0	0	0	1	1
GO:1904042	negative regulation of cystathionine beta-synthase activity	0.000342107	0.000684214	0	0	0	1	1	1	0.000106513	0	0	0	0	1	1
GO:1904044	response to aldosterone	0.00015892	0.00031784	0	0	0	1	1	4	0.000426053	0	0	0	0	1	1
GO:1904045	cellular response to aldosterone	1.88557e-05	3.77115e-05	0	0	0	1	1	1	0.000106513	0	0	0	0	1	1
GO:1904046	negative regulation of vascular endothelial growth factor production	4.63012e-05	9.26025e-05	0	0	0	1	1	2	0.000213027	0	0	0	0	1	1
GO:1904048	regulation of spontaneous neurotransmitter secretion	0.000472392	0.000944784	0	0	0	1	1	3	0.00031954	0	0	0	0	1	1
GO:1904049	negative regulation of spontaneous neurotransmitter secretion	0.000458	0.000915999	0	0	0	1	1	2	0.000213027	0	0	0	0	1	1
GO:1904050	positive regulation of spontaneous neurotransmitter secretion	1.43923e-05	2.87847e-05	0	0	0	1	1	1	0.000106513	0	0	0	0	1	1
GO:1904056	positive regulation of cholangiocyte proliferation	2.65056e-05	5.30113e-05	0	0	0	1	1	1	0.000106513	0	0	0	0	1	1
GO:1904057	negative regulation of sensory perception of pain	0.000182557	0.000365114	0	0	0	1	1	2	0.000213027	0	0	0	0	1	1
GO:1904058	positive regulation of sensory perception of pain	9.80677e-05	0.000196135	0	0	0	1	1	4	0.000426053	0	0	0	0	1	1
GO:1904059	regulation of locomotor rhythm	0.000674	0.001348	0	0	0	1	1	2	0.000213027	0	0	0	0	1	1
GO:1904062	regulation of cation transmembrane transport	0.0324325	0.0648649	0	0	0	1	1	263	0.028013	0	0	0	0	1	1
GO:1904063	negative regulation of cation transmembrane transport	0.00752814	0.0150563	0	0	0	1	1	72	0.00766896	0	0	0	0	1	1
GO:1904064	positive regulation of cation transmembrane transport	0.0127446	0.0254893	0	0	0	1	1	115	0.012249	0	0	0	0	1	1
GO:1904071	presynaptic active zone assembly	0.000498222	0.000996444	0	0	0	1	1	1	0.000106513	0	0	0	0	1	1
GO:1904075	positive regulation of trophectodermal cell proliferation	0.000242967	0.000485934	0	0	0	1	1	1	0.000106513	0	0	0	0	1	1
GO:1904100	positive regulation of protein O-linked glycosylation	0.0005331	0.0010662	0	0	0	1	1	3	0.00031954	0	0	0	0	1	1
GO:1904106	protein localization to microvillus	5.10618e-05	0.000102124	0	0	0	1	1	2	0.000213027	0	0	0	0	1	1
GO:1904109	positive regulation of cholesterol import	3.64928e-05	7.29856e-05	0	0	0	1	1	1	0.000106513	0	0	0	0	1	1
GO:1904117	cellular response to vasopressin	7.70306e-05	0.000154061	0	0	0	1	1	3	0.00031954	0	0	0	0	1	1
GO:1904120	positive regulation of otic vesicle morphogenesis	5.92523e-05	0.000118505	0	0	0	1	1	1	0.000106513	0	0	0	0	1	1
GO:1904139	regulation of microglial cell migration	0.000164549	0.000329098	0	0	0	1	1	3	0.00031954	0	0	0	0	1	1
GO:1904140	negative regulation of microglial cell migration	5.09154e-05	0.000101831	0	0	0	1	1	1	0.000106513	0	0	0	0	1	1
GO:1904141	positive regulation of microglial cell migration	7.17091e-05	0.000143418	0	0	0	1	1	1	0.000106513	0	0	0	0	1	1
GO:1904151	positive regulation of microglial cell mediated cytotoxicity	5.09154e-05	0.000101831	0	0	0	1	1	1	0.000106513	0	0	0	0	1	1
GO:1904152	regulation of retrograde protein transport, ER to cytosol	0.00110687	0.00221374	0	0	0	1	1	13	0.00138467	0	0	0	0	1	1
GO:1904153	negative regulation of retrograde protein transport, ER to cytosol	0.000649102	0.0012982	0	0	0	1	1	9	0.00095862	0	0	0	0	1	1
GO:1904154	positive regulation of retrograde protein transport, ER to cytosol	0.000399516	0.000799033	0	0	0	1	1	3	0.00031954	0	0	0	0	1	1
GO:1904155	DN2 thymocyte differentiation	5.3494e-05	0.000106988	0	0	0	1	1	1	0.000106513	0	0	0	0	1	1
GO:1904156	DN3 thymocyte differentiation	5.3494e-05	0.000106988	0	0	0	1	1	1	0.000106513	0	0	0	0	1	1
GO:1904158	axonemal central apparatus assembly	0.000556543	0.00111308	0	0	0	1	1	3	0.00031954	0	0	0	0	1	1
GO:1904168	negative regulation of thyroid hormone receptor activity	0.000147123	0.000294247	0	0	0	1	1	1	0.000106513	0	0	0	0	1	1
GO:1904172	positive regulation of bleb assembly	0.000248538	0.000497075	0	0	0	1	1	2	0.000213027	0	0	0	0	1	1
GO:1904177	regulation of adipose tissue development	0.000385465	0.000770931	0	0	0	1	1	6	0.00063908	0	0	0	0	1	1
GO:1904179	positive regulation of adipose tissue development	0.000350666	0.000701332	0	0	0	1	1	5	0.000532566	0	0	0	0	1	1
GO:1904180	negative regulation of membrane depolarization	0.000488476	0.000976952	0	0	0	1	1	7	0.000745593	0	0	0	0	1	1
GO:1904181	positive regulation of membrane depolarization	0.00135079	0.00270159	0	0	0	1	1	12	0.00127816	0	0	0	0	1	1
GO:1904182	regulation of pyruvate dehydrogenase activity	1.90688e-05	3.81376e-05	0	0	0	1	1	1	0.000106513	0	0	0	0	1	1
GO:1904193	negative regulation of cholangiocyte apoptotic process	2.65056e-05	5.30113e-05	0	0	0	1	1	1	0.000106513	0	0	0	0	1	1
GO:1904197	positive regulation of granulosa cell proliferation	2.65056e-05	5.30113e-05	0	0	0	1	1	1	0.000106513	0	0	0	0	1	1
GO:1904199	positive regulation of regulation of vascular smooth muscle cell membrane depolarization	5.83744e-05	0.000116749	0	0	0	1	1	1	0.000106513	0	0	0	0	1	1
GO:1904204	regulation of skeletal muscle hypertrophy	0.000102984	0.000205969	0	0	0	1	1	2	0.000213027	0	0	0	0	1	1
GO:1904205	negative regulation of skeletal muscle hypertrophy	7.64788e-05	0.000152958	0	0	0	1	1	1	0.000106513	0	0	0	0	1	1
GO:1904206	positive regulation of skeletal muscle hypertrophy	2.65056e-05	5.30113e-05	0	0	0	1	1	1	0.000106513	0	0	0	0	1	1
GO:1904209	positive regulation of chemokine (C-C motif) ligand 2 secretion	0.000372271	0.000744542	0	0	0	1	1	2	0.000213027	0	0	0	0	1	1
GO:1904211	membrane protein proteolysis involved in retrograde protein transport, ER to cytosol	0.000162398	0.000324797	0	0	0	1	1	2	0.000213027	0	0	0	0	1	1
GO:1904213	negative regulation of iodide transmembrane transport	2.65056e-05	5.30113e-05	0	0	0	1	1	1	0.000106513	0	0	0	0	1	1
GO:1904219	positive regulation of CDP-diacylglycerol-serine O-phosphatidyltransferase activity	0.000186665	0.000373331	0	0	0	1	1	3	0.00031954	0	0	0	0	1	1
GO:1904220	regulation of serine C-palmitoyltransferase activity	0.000278405	0.000556809	0	0	0	1	1	4	0.000426053	0	0	0	0	1	1
GO:1904222	positive regulation of serine C-palmitoyltransferase activity	0.000186665	0.000373331	0	0	0	1	1	3	0.00031954	0	0	0	0	1	1
GO:1904227	negative regulation of glycogen synthase activity, transferring glucose-1-phosphate	9.87481e-06	1.97496e-05	0	0	0	1	1	1	0.000106513	0	0	0	0	1	1
GO:1904231	positive regulation of succinate dehydrogenase activity	0.000437779	0.000875559	0	0	0	1	1	2	0.000213027	0	0	0	0	1	1
GO:1904234	positive regulation of aconitate hydratase activity	0.000437779	0.000875559	0	0	0	1	1	2	0.000213027	0	0	0	0	1	1
GO:1904237	positive regulation of substrate-dependent cell migration, cell attachment to substrate	0.000238215	0.000476429	0	0	0	1	1	1	0.000106513	0	0	0	0	1	1
GO:1904238	pericyte cell differentiation	0.000828874	0.00165775	0	0	0	1	1	8	0.000852106	0	0	0	0	1	1
GO:1904240	negative regulation of VCP-NPL4-UFD1 AAA ATPase complex assembly	0.000395636	0.000791273	0	0	0	1	1	1	0.000106513	0	0	0	0	1	1
GO:1904245	regulation of polynucleotide adenylyltransferase activity	1.89139e-05	3.78279e-05	0	0	0	1	1	2	0.000213027	0	0	0	0	1	1
GO:1904246	negative regulation of polynucleotide adenylyltransferase activity	3.95449e-06	7.90897e-06	0	0	0	1	1	1	0.000106513	0	0	0	0	1	1
GO:1904247	positive regulation of polynucleotide adenylyltransferase activity	1.49594e-05	2.99189e-05	0	0	0	1	1	1	0.000106513	0	0	0	0	1	1
GO:1904251	regulation of bile acid metabolic process	0.00171627	0.00343254	0	0	0	1	1	12	0.00127816	0	0	0	0	1	1
GO:1904261	positive regulation of basement membrane assembly involved in embryonic body morphogenesis	0.000446749	0.000893498	0	0	0	1	1	5	0.000532566	0	0	0	0	1	1
GO:1904262	negative regulation of TORC1 signaling	0.00119653	0.00239305	0	0	0	1	1	14	0.00149119	0	0	0	0	1	1
GO:1904263	positive regulation of TORC1 signaling	0.000562138	0.00112428	0	0	0	1	1	8	0.000852106	0	0	0	0	1	1
GO:1904268	positive regulation of Schwann cell chemotaxis	0.000208037	0.000416074	0	0	0	1	1	1	0.000106513	0	0	0	0	1	1
GO:1904271	L-proline import across plasma membrane	0.000120843	0.000241686	0	0	0	1	1	1	0.000106513	0	0	0	0	1	1
GO:1904274	tricellular tight junction assembly	1.03262e-05	2.06524e-05	0	0	0	1	1	1	0.000106513	0	0	0	0	1	1
GO:1904283	negative regulation of antigen processing and presentation of endogenous peptide antigen via MHC class I	1.27472e-05	2.54943e-05	0	0	0	1	1	1	0.000106513	0	0	0	0	1	1
GO:1904292	regulation of ERAD pathway	0.00235728	0.00471456	0	0	0	1	1	27	0.00287586	0	0	0	0	1	1
GO:1904293	negative regulation of ERAD pathway	0.00132239	0.00264478	0	0	0	1	1	13	0.00138467	0	0	0	0	1	1
GO:1904294	positive regulation of ERAD pathway	0.000983868	0.00196774	0	0	0	1	1	13	0.00138467	0	0	0	0	1	1
GO:1904300	positive regulation of transcytosis	4.67839e-05	9.35678e-05	0	0	0	1	1	1	0.000106513	0	0	0	0	1	1
GO:1904303	positive regulation of maternal process involved in parturition	4.67839e-05	9.35678e-05	0	0	0	1	1	1	0.000106513	0	0	0	0	1	1
GO:1904306	positive regulation of gastro-intestinal system smooth muscle contraction	0.00057183	0.00114366	0	0	0	1	1	5	0.000532566	0	0	0	0	1	1
GO:1904313	response to methamphetamine hydrochloride	2.5318e-05	5.06359e-05	0	0	0	1	1	2	0.000213027	0	0	0	0	1	1
GO:1904317	cellular response to 2-O-acetyl-1-O-hexadecyl-sn-glycero-3-phosphocholine	4.67839e-05	9.35678e-05	0	0	0	1	1	1	0.000106513	0	0	0	0	1	1
GO:1904322	cellular response to forskolin	0.00227022	0.00454045	0	0	0	1	1	10	0.00106513	0	0	0	0	1	1
GO:1904325	positive regulation of inhibitory G-protein coupled receptor phosphorylation	4.71294e-05	9.42589e-05	0	0	0	1	1	1	0.000106513	0	0	0	0	1	1
GO:1904328	regulation of myofibroblast contraction	6.15473e-05	0.000123095	0	0	0	1	1	1	0.000106513	0	0	0	0	1	1
GO:1904338	regulation of dopaminergic neuron differentiation	0.00195384	0.00390768	0	0	0	1	1	10	0.00106513	0	0	0	0	1	1
GO:1904339	negative regulation of dopaminergic neuron differentiation	0.000603199	0.0012064	0	0	0	1	1	3	0.00031954	0	0	0	0	1	1
GO:1904340	positive regulation of dopaminergic neuron differentiation	0.000731433	0.00146287	0	0	0	1	1	4	0.000426053	0	0	0	0	1	1
GO:1904343	positive regulation of colon smooth muscle contraction	0.00030449	0.00060898	0	0	0	1	1	1	0.000106513	0	0	0	0	1	1
GO:1904346	positive regulation of gastric mucosal blood circulation	2.37307e-05	4.74613e-05	0	0	0	1	1	1	0.000106513	0	0	0	0	1	1
GO:1904349	positive regulation of small intestine smooth muscle contraction	0.00049194	0.00098388	0	0	0	1	1	3	0.00031954	0	0	0	0	1	1
GO:1904350	regulation of protein catabolic process in the vacuole	0.000325698	0.000651395	0	0	0	1	1	8	0.000852106	0	0	0	0	1	1
GO:1904352	positive regulation of protein catabolic process in the vacuole	0.000191137	0.000382274	0	0	0	1	1	4	0.000426053	0	0	0	0	1	1
GO:1904353	regulation of telomere capping	0.00264322	0.00528644	0	0	0	1	1	26	0.00276934	0	0	0	0	1	1
GO:1904354	negative regulation of telomere capping	0.000605524	0.00121105	0	0	0	1	1	8	0.000852106	0	0	0	0	1	1
GO:1904355	positive regulation of telomere capping	0.00196825	0.0039365	0	0	0	1	1	17	0.00181073	0	0	0	0	1	1
GO:1904356	regulation of telomere maintenance via telomere lengthening	0.00549863	0.0109973	0	0	0	1	1	60	0.0063908	0	0	0	0	1	1
GO:1904357	negative regulation of telomere maintenance via telomere lengthening	0.00248997	0.00497995	0	0	0	1	1	27	0.00287586	0	0	0	0	1	1
GO:1904358	positive regulation of telomere maintenance via telomere lengthening	0.00384306	0.00768613	0	0	0	1	1	36	0.00383448	0	0	0	0	1	1
GO:1904373	response to kainic acid	0.000332302	0.000664604	0	0	0	1	1	1	0.000106513	0	0	0	0	1	1
GO:1904375	regulation of protein localization to cell periphery	0.0102922	0.0205844	0	0	0	1	1	86	0.00916014	0	0	0	0	1	1
GO:1904376	negative regulation of protein localization to cell periphery	0.00239372	0.00478744	0	0	0	1	1	22	0.00234329	0	0	0	0	1	1
GO:1904377	positive regulation of protein localization to cell periphery	0.00661663	0.0132333	0	0	0	1	1	53	0.0056452	0	0	0	0	1	1
GO:1904378	maintenance of unfolded protein involved in ERAD pathway	0.00019851	0.000397021	0	0	0	1	1	3	0.00031954	0	0	0	0	1	1
GO:1904379	protein localization to cytosolic proteasome complex involved in ERAD pathway	3.67137e-05	7.34274e-05	0	0	0	1	1	2	0.000213027	0	0	0	0	1	1
GO:1904380	endoplasmic reticulum mannose trimming	0.00140783	0.00281567	0	0	0	1	1	20	0.00213027	0	0	0	0	1	1
GO:1904381	Golgi apparatus mannose trimming	0.000647319	0.00129464	0	0	0	1	1	3	0.00031954	0	0	0	0	1	1
GO:1904382	mannose trimming involved in glycoprotein ERAD pathway	0.000597195	0.00119439	0	0	0	1	1	4	0.000426053	0	0	0	0	1	1
GO:1904383	response to sodium phosphate	0.000475691	0.000951382	0	0	0	1	1	3	0.00031954	0	0	0	0	1	1
GO:1904385	cellular response to angiotensin	0.00214746	0.00429491	0	0	0	1	1	19	0.00202375	0	0	0	0	1	1
GO:1904389	rod bipolar cell differentiation	0.000332302	0.000664604	0	0	0	1	1	1	0.000106513	0	0	0	0	1	1
GO:1904391	response to ciliary neurotrophic factor	0.000332302	0.000664604	0	0	0	1	1	1	0.000106513	0	0	0	0	1	1
GO:1904393	regulation of skeletal muscle acetylcholine-gated channel clustering	0.000497164	0.000994328	0	0	0	1	1	4	0.000426053	0	0	0	0	1	1
GO:1904394	negative regulation of skeletal muscle acetylcholine-gated channel clustering	6.40608e-05	0.000128122	0	0	0	1	1	1	0.000106513	0	0	0	0	1	1
GO:1904395	positive regulation of skeletal muscle acetylcholine-gated channel clustering	0.000433103	0.000866206	0	0	0	1	1	3	0.00031954	0	0	0	0	1	1
GO:1904396	regulation of neuromuscular junction development	0.000801923	0.00160385	0	0	0	1	1	9	0.00095862	0	0	0	0	1	1
GO:1904397	negative regulation of neuromuscular junction development	0.000396363	0.000792725	0	0	0	1	1	2	0.000213027	0	0	0	0	1	1
GO:1904398	positive regulation of neuromuscular junction development	0.000453148	0.000906295	0	0	0	1	1	4	0.000426053	0	0	0	0	1	1
GO:1904400	response to Thyroid stimulating hormone	5.02428e-05	0.000100486	0	0	0	1	1	1	0.000106513	0	0	0	0	1	1
GO:1904404	response to formaldehyde	6.3007e-05	0.000126014	0	0	0	1	1	1	0.000106513	0	0	0	0	1	1
GO:1904414	positive regulation of cardiac ventricle development	9.67455e-05	0.000193491	0	0	0	1	1	1	0.000106513	0	0	0	0	1	1
GO:1904417	positive regulation of xenophagy	0.000643199	0.0012864	0	0	0	1	1	6	0.00063908	0	0	0	0	1	1
GO:1904424	regulation of GTP binding	0.000467747	0.000935493	0	0	0	1	1	4	0.000426053	0	0	0	0	1	1
GO:1904425	negative regulation of GTP binding	0.000253306	0.000506612	0	0	0	1	1	1	0.000106513	0	0	0	0	1	1
GO:1904426	positive regulation of GTP binding	1.43525e-05	2.8705e-05	0	0	0	1	1	1	0.000106513	0	0	0	0	1	1
GO:1904427	positive regulation of calcium ion transmembrane transport	0.00707276	0.0141455	0	0	0	1	1	62	0.00660382	0	0	0	0	1	1
GO:1904428	negative regulation of tubulin deacetylation	0.000247138	0.000494275	0	0	0	1	1	2	0.000213027	0	0	0	0	1	1
GO:1904429	regulation of t-circle formation	0.000174511	0.000349021	0	0	0	1	1	7	0.000745593	0	0	0	0	1	1
GO:1904430	negative regulation of t-circle formation	0.000118631	0.000237262	0	0	0	1	1	3	0.00031954	0	0	0	0	1	1
GO:1904431	positive regulation of t-circle formation	5.58799e-05	0.00011176	0	0	0	1	1	4	0.000426053	0	0	0	0	1	1
GO:1904434	positive regulation of ferrous iron binding	2.70779e-05	5.41557e-05	0	0	0	1	1	2	0.000213027	0	0	0	0	1	1
GO:1904437	positive regulation of transferrin receptor binding	2.70779e-05	5.41557e-05	0	0	0	1	1	2	0.000213027	0	0	0	0	1	1
GO:1904440	positive regulation of ferrous iron import across plasma membrane	2.70779e-05	5.41557e-05	0	0	0	1	1	2	0.000213027	0	0	0	0	1	1
GO:1904447	folic acid import into cell	0.00016973	0.000339461	0	0	0	1	1	2	0.000213027	0	0	0	0	1	1
GO:1904450	positive regulation of aspartate secretion	5.79128e-05	0.000115826	0	0	0	1	1	1	0.000106513	0	0	0	0	1	1
GO:1904456	negative regulation of neuronal action potential	3.20611e-05	6.41221e-05	0	0	0	1	1	1	0.000106513	0	0	0	0	1	1
GO:1904457	positive regulation of neuronal action potential	1.41234e-05	2.82468e-05	0	0	0	1	1	1	0.000106513	0	0	0	0	1	1
GO:1904465	negative regulation of matrix metallopeptidase secretion	6.60138e-05	0.000132028	0	0	0	1	1	1	0.000106513	0	0	0	0	1	1
GO:1904467	regulation of tumor necrosis factor secretion	0.000847142	0.00169428	0	0	0	1	1	15	0.0015977	0	0	0	0	1	1
GO:1904468	negative regulation of tumor necrosis factor secretion	0.000467904	0.000935807	0	0	0	1	1	7	0.000745593	0	0	0	0	1	1
GO:1904469	positive regulation of tumor necrosis factor secretion	0.000379238	0.000758476	0	0	0	1	1	8	0.000852106	0	0	0	0	1	1
GO:1904478	regulation of intestinal absorption	0.000782702	0.0015654	0	0	0	1	1	10	0.00106513	0	0	0	0	1	1
GO:1904479	negative regulation of intestinal absorption	0.000484514	0.000969029	0	0	0	1	1	4	0.000426053	0	0	0	0	1	1
GO:1904482	cellular response to tetrahydrofolate	1.79237e-05	3.58474e-05	0	0	0	1	1	1	0.000106513	0	0	0	0	1	1
GO:1904491	protein localization to ciliary transition zone	0.000392387	0.000784773	0	0	0	1	1	5	0.000532566	0	0	0	0	1	1
GO:1904501	positive regulation of chromatin-mediated maintenance of transcription	0.000488667	0.000977335	0	0	0	1	1	1	0.000106513	0	0	0	0	1	1
GO:1904504	positive regulation of lipophagy	0.000465164	0.000930329	0	0	0	1	1	5	0.000532566	0	0	0	0	1	1
GO:1904506	negative regulation of telomere maintenance in response to DNA damage	0.000425715	0.00085143	0	0	0	1	1	4	0.000426053	0	0	0	0	1	1
GO:1904515	positive regulation of TORC2 signaling	1.36877e-05	2.73754e-05	0	0	0	1	1	1	0.000106513	0	0	0	0	1	1
GO:1904526	regulation of microtubule binding	0.000213975	0.000427949	0	0	0	1	1	6	0.00063908	0	0	0	0	1	1
GO:1904527	negative regulation of microtubule binding	5.17413e-05	0.000103483	0	0	0	1	1	2	0.000213027	0	0	0	0	1	1
GO:1904528	positive regulation of microtubule binding	0.000173537	0.000347074	0	0	0	1	1	4	0.000426053	0	0	0	0	1	1
GO:1904529	regulation of actin filament binding	0.000189499	0.000378998	0	0	0	1	1	2	0.000213027	0	0	0	0	1	1
GO:1904530	negative regulation of actin filament binding	0.000121046	0.000242093	0	0	0	1	1	1	0.000106513	0	0	0	0	1	1
GO:1904531	positive regulation of actin filament binding	6.84528e-05	0.000136905	0	0	0	1	1	1	0.000106513	0	0	0	0	1	1
GO:1904535	positive regulation of telomeric loop disassembly	2.04243e-06	4.08486e-06	0	0	0	1	1	1	0.000106513	0	0	0	0	1	1
GO:1904544	positive regulation of free ubiquitin chain polymerization	2.40316e-05	4.80632e-05	0	0	0	1	1	1	0.000106513	0	0	0	0	1	1
GO:1904556	L-tryptophan transmembrane transport	0.000120843	0.000241686	0	0	0	1	1	1	0.000106513	0	0	0	0	1	1
GO:1904562	phosphatidylinositol 5-phosphate metabolic process	0.000127449	0.000254899	0	0	0	1	1	2	0.000213027	0	0	0	0	1	1
GO:1904566	cellular response to 1-oleoyl-sn-glycerol 3-phosphate	0.000224468	0.000448935	0	0	0	1	1	1	0.000106513	0	0	0	0	1	1
GO:1904568	cellular response to wortmannin	0.000342121	0.000684243	0	0	0	1	1	1	0.000106513	0	0	0	0	1	1
GO:1904570	negative regulation of selenocysteine incorporation	2.121e-05	4.24199e-05	0	0	0	1	1	1	0.000106513	0	0	0	0	1	1
GO:1904574	negative regulation of selenocysteine insertion sequence binding	2.121e-05	4.24199e-05	0	0	0	1	1	1	0.000106513	0	0	0	0	1	1
GO:1904577	cellular response to tunicamycin	4.77078e-06	9.54156e-06	0	0	0	1	1	1	0.000106513	0	0	0	0	1	1
GO:1904579	cellular response to thapsigargin	0.000100951	0.000201902	0	0	0	1	1	2	0.000213027	0	0	0	0	1	1
GO:1904582	positive regulation of intracellular mRNA localization	0.000397684	0.000795368	0	0	0	1	1	2	0.000213027	0	0	0	0	1	1
GO:1904586	cellular response to putrescine	0.000322924	0.000645848	0	0	0	1	1	1	0.000106513	0	0	0	0	1	1
GO:1904587	response to glycoprotein	0.000690172	0.00138034	0	0	0	1	1	5	0.000532566	0	0	0	0	1	1
GO:1904588	cellular response to glycoprotein	9.29773e-05	0.000185955	0	0	0	1	1	1	0.000106513	0	0	0	0	1	1
GO:1904589	regulation of protein import	0.0196981	0.0393962	0	0	0	1	1	174	0.0185333	0	0	0	0	1	1
GO:1904591	positive regulation of protein import	0.0123122	0.0246244	0	0	0	1	1	100	0.0106513	0	0	0	0	1	1
GO:1904597	negative regulation of connective tissue replacement involved in inflammatory response wound healing	2.46521e-06	4.93043e-06	0	0	0	1	1	1	0.000106513	0	0	0	0	1	1
GO:1904604	negative regulation of advanced glycation end-product receptor activity	2.46521e-06	4.93043e-06	0	0	0	1	1	1	0.000106513	0	0	0	0	1	1
GO:1904612	response to 2,3,7,8-tetrachlorodibenzodioxine	5.02428e-05	0.000100486	0	0	0	1	1	1	0.000106513	0	0	0	0	1	1
GO:1904627	response to phorbol 13-acetate 12-myristate	0.00113607	0.00227214	0	0	0	1	1	10	0.00106513	0	0	0	0	1	1
GO:1904628	cellular response to phorbol 13-acetate 12-myristate	0.00102709	0.00205418	0	0	0	1	1	8	0.000852106	0	0	0	0	1	1
GO:1904631	response to glucoside	5.44076e-05	0.000108815	0	0	0	1	1	1	0.000106513	0	0	0	0	1	1
GO:1904635	positive regulation of glomerular visceral epithelial cell apoptotic process	0.000576467	0.00115293	0	0	0	1	1	1	0.000106513	0	0	0	0	1	1
GO:1904637	cellular response to ionomycin	0.00075859	0.00151718	0	0	0	1	1	4	0.000426053	0	0	0	0	1	1
GO:1904639	cellular response to resveratrol	0.000576467	0.00115293	0	0	0	1	1	1	0.000106513	0	0	0	0	1	1
GO:1904640	response to methionine	0.000627129	0.00125426	0	0	0	1	1	3	0.00031954	0	0	0	0	1	1
GO:1904645	response to beta-amyloid	0.00465318	0.00930636	0	0	0	1	1	27	0.00287586	0	0	0	0	1	1
GO:1904646	cellular response to beta-amyloid	0.00424915	0.00849831	0	0	0	1	1	24	0.00255632	0	0	0	0	1	1
GO:1904647	response to rotenone	0.00012237	0.00024474	0	0	0	1	1	1	0.000106513	0	0	0	0	1	1
GO:1904651	positive regulation of fat cell apoptotic process	0.000104449	0.000208899	0	0	0	1	1	1	0.000106513	0	0	0	0	1	1
GO:1904659	glucose transmembrane transport	0.0018992	0.00379839	0	0	0	1	1	22	0.00234329	0	0	0	0	1	1
GO:1904666	regulation of ubiquitin protein ligase activity	0.00493654	0.00987307	0	0	0	1	1	92	0.00979922	0	0	0	0	1	1
GO:1904667	negative regulation of ubiquitin protein ligase activity	0.00401758	0.00803516	0	0	0	1	1	77	0.00820152	0	0	0	0	1	1
GO:1904668	positive regulation of ubiquitin protein ligase activity	0.00468685	0.0093737	0	0	0	1	1	84	0.00894712	0	0	0	0	1	1
GO:1904672	regulation of somatic stem cell population maintenance	0.000965225	0.00193045	0	0	0	1	1	6	0.00063908	0	0	0	0	1	1
GO:1904674	positive regulation of somatic stem cell population maintenance	0.000422535	0.000845071	0	0	0	1	1	2	0.000213027	0	0	0	0	1	1
GO:1904677	positive regulation of somatic stem cell division	0.000100187	0.000200373	0	0	0	1	1	1	0.000106513	0	0	0	0	1	1
GO:1904681	response to 3-methylcholanthrene	5.86859e-05	0.000117372	0	0	0	1	1	1	0.000106513	0	0	0	0	1	1
GO:1904683	regulation of metalloendopeptidase activity	0.000868733	0.00173747	0	0	0	1	1	6	0.00063908	0	0	0	0	1	1
GO:1904684	negative regulation of metalloendopeptidase activity	0.000679497	0.00135899	0	0	0	1	1	4	0.000426053	0	0	0	0	1	1
GO:1904685	positive regulation of metalloendopeptidase activity	0.000189236	0.000378471	0	0	0	1	1	2	0.000213027	0	0	0	0	1	1
GO:1904691	negative regulation of type B pancreatic cell proliferation	3.51485e-05	7.02971e-05	0	0	0	1	1	1	0.000106513	0	0	0	0	1	1
GO:1904692	positive regulation of type B pancreatic cell proliferation	1.76708e-05	3.53415e-05	0	0	0	1	1	1	0.000106513	0	0	0	0	1	1
GO:1904693	midbrain morphogenesis	0.000295239	0.000590479	0	0	0	1	1	3	0.00031954	0	0	0	0	1	1
GO:1904694	negative regulation of vascular smooth muscle contraction	0.000818661	0.00163732	0	0	0	1	1	3	0.00031954	0	0	0	0	1	1
GO:1904705	regulation of vascular smooth muscle cell proliferation	0.00210593	0.00421186	0	0	0	1	1	25	0.00266283	0	0	0	0	1	1
GO:1904706	negative regulation of vascular smooth muscle cell proliferation	0.000697686	0.00139537	0	0	0	1	1	9	0.00095862	0	0	0	0	1	1
GO:1904707	positive regulation of vascular smooth muscle cell proliferation	0.00144495	0.0028899	0	0	0	1	1	17	0.00181073	0	0	0	0	1	1
GO:1904708	regulation of granulosa cell apoptotic process	4.04806e-05	8.09613e-05	0	0	0	1	1	1	0.000106513	0	0	0	0	1	1
GO:1904714	regulation of chaperone-mediated autophagy	0.000391642	0.000783283	0	0	0	1	1	8	0.000852106	0	0	0	0	1	1
GO:1904715	negative regulation of chaperone-mediated autophagy	0.000272137	0.000544275	0	0	0	1	1	3	0.00031954	0	0	0	0	1	1
GO:1904716	positive regulation of chaperone-mediated autophagy	4.41505e-06	8.83011e-06	0	0	0	1	1	1	0.000106513	0	0	0	0	1	1
GO:1904719	positive regulation of AMPA glutamate receptor clustering	5.68582e-05	0.000113716	0	0	0	1	1	1	0.000106513	0	0	0	0	1	1
GO:1904720	regulation of mRNA endonucleolytic cleavage involved in unfolded protein response	4.33274e-05	8.66549e-05	0	0	0	1	1	2	0.000213027	0	0	0	0	1	1
GO:1904721	negative regulation of mRNA endonucleolytic cleavage involved in unfolded protein response	3.91503e-05	7.83007e-05	0	0	0	1	1	1	0.000106513	0	0	0	0	1	1
GO:1904722	positive regulation of mRNA endonucleolytic cleavage involved in unfolded protein response	4.17711e-06	8.35422e-06	0	0	0	1	1	1	0.000106513	0	0	0	0	1	1
GO:1904723	negative regulation of Wnt-Frizzled-LRP5/6 complex assembly	0.000362909	0.000725818	0	0	0	1	1	1	0.000106513	0	0	0	0	1	1
GO:1904732	regulation of electron carrier activity	0.000100853	0.000201707	0	0	0	1	1	3	0.00031954	0	0	0	0	1	1
GO:1904733	negative regulation of electron carrier activity	6.6651e-05	0.000133302	0	0	0	1	1	1	0.000106513	0	0	0	0	1	1
GO:1904736	negative regulation of fatty acid beta-oxidation using acyl-CoA dehydrogenase	6.6651e-05	0.000133302	0	0	0	1	1	1	0.000106513	0	0	0	0	1	1
GO:1904742	regulation of telomeric DNA binding	0.000824163	0.00164833	0	0	0	1	1	4	0.000426053	0	0	0	0	1	1
GO:1904743	negative regulation of telomeric DNA binding	0.000694337	0.00138867	0	0	0	1	1	2	0.000213027	0	0	0	0	1	1
GO:1904744	positive regulation of telomeric DNA binding	0.000129826	0.000259652	0	0	0	1	1	2	0.000213027	0	0	0	0	1	1
GO:1904749	regulation of protein localization to nucleolus	0.000383541	0.000767082	0	0	0	1	1	6	0.00063908	0	0	0	0	1	1
GO:1904750	negative regulation of protein localization to nucleolus	7.3902e-05	0.000147804	0	0	0	1	1	1	0.000106513	0	0	0	0	1	1
GO:1904751	positive regulation of protein localization to nucleolus	0.000309639	0.000619278	0	0	0	1	1	5	0.000532566	0	0	0	0	1	1
GO:1904752	regulation of vascular associated smooth muscle cell migration	0.00137506	0.00275012	0	0	0	1	1	14	0.00149119	0	0	0	0	1	1
GO:1904753	negative regulation of vascular associated smooth muscle cell migration	0.000507619	0.00101524	0	0	0	1	1	3	0.00031954	0	0	0	0	1	1
GO:1904754	positive regulation of vascular associated smooth muscle cell migration	0.000867442	0.00173488	0	0	0	1	1	11	0.00117165	0	0	0	0	1	1
GO:1904760	regulation of myofibroblast differentiation	0.000209868	0.000419735	0	0	0	1	1	3	0.00031954	0	0	0	0	1	1
GO:1904761	negative regulation of myofibroblast differentiation	0.000131892	0.000263785	0	0	0	1	1	2	0.000213027	0	0	0	0	1	1
GO:1904762	positive regulation of myofibroblast differentiation	7.79753e-05	0.000155951	0	0	0	1	1	1	0.000106513	0	0	0	0	1	1
GO:1904764	chaperone-mediated autophagy translocation complex disassembly	7.06548e-05	0.00014131	0	0	0	1	1	1	0.000106513	0	0	0	0	1	1
GO:1904766	negative regulation of macroautophagy by TORC1 signaling	0.000128327	0.000256653	0	0	0	1	1	1	0.000106513	0	0	0	0	1	1
GO:1904772	response to tetrachloromethane	0.000111561	0.000223122	0	0	0	1	1	1	0.000106513	0	0	0	0	1	1
GO:1904776	regulation of protein localization to cell cortex	0.000602733	0.00120546	0	0	0	1	1	6	0.00063908	0	0	0	0	1	1
GO:1904777	negative regulation of protein localization to cell cortex	5.63132e-06	1.12626e-05	0	0	0	1	1	1	0.000106513	0	0	0	0	1	1
GO:1904778	positive regulation of protein localization to cell cortex	0.000597101	0.0011942	0	0	0	1	1	5	0.000532566	0	0	0	0	1	1
GO:1904779	regulation of protein localization to centrosome	0.000642534	0.00128507	0	0	0	1	1	7	0.000745593	0	0	0	0	1	1
GO:1904781	positive regulation of protein localization to centrosome	0.000587026	0.00117405	0	0	0	1	1	6	0.00063908	0	0	0	0	1	1
GO:1904782	negative regulation of NMDA glutamate receptor activity	0.000122649	0.000245299	0	0	0	1	1	1	0.000106513	0	0	0	0	1	1
GO:1904783	positive regulation of NMDA glutamate receptor activity	0.000122649	0.000245299	0	0	0	1	1	1	0.000106513	0	0	0	0	1	1
GO:1904784	NLRP1 inflammasome complex assembly	0.000195014	0.000390028	0	0	0	1	1	1	0.000106513	0	0	0	0	1	1
GO:1904792	positive regulation of telosome assembly	0.000188544	0.000377089	0	0	0	1	1	1	0.000106513	0	0	0	0	1	1
GO:1904793	regulation of euchromatin binding	0.000488667	0.000977335	0	0	0	1	1	1	0.000106513	0	0	0	0	1	1
GO:1904796	regulation of core promoter binding	0.00159136	0.00318271	0	0	0	1	1	7	0.000745593	0	0	0	0	1	1
GO:1904797	negative regulation of core promoter binding	5.89109e-05	0.000117822	0	0	0	1	1	1	0.000106513	0	0	0	0	1	1
GO:1904798	positive regulation of core promoter binding	0.00153244	0.00306489	0	0	0	1	1	6	0.00063908	0	0	0	0	1	1
GO:1904800	negative regulation of neuron remodeling	0.000407714	0.000815428	0	0	0	1	1	1	0.000106513	0	0	0	0	1	1
GO:1904803	regulation of translation involved in cellular response to UV	3.95789e-06	7.91578e-06	0	0	0	1	1	1	0.000106513	0	0	0	0	1	1
GO:1904808	positive regulation of protein oxidation	0.000396177	0.000792354	0	0	0	1	1	2	0.000213027	0	0	0	0	1	1
GO:1904812	rRNA acetylation involved in maturation of SSU-rRNA	0.000103594	0.000207188	0	0	0	1	1	1	0.000106513	0	0	0	0	1	1
GO:1904814	regulation of protein localization to chromosome, telomeric region	0.000597819	0.00119564	0	0	0	1	1	13	0.00138467	0	0	0	0	1	1
GO:1904815	negative regulation of protein localization to chromosome, telomeric region	0.000327106	0.000654212	0	0	0	1	1	2	0.000213027	0	0	0	0	1	1
GO:1904816	positive regulation of protein localization to chromosome, telomeric region	0.000270713	0.000541426	0	0	0	1	1	11	0.00117165	0	0	0	0	1	1
GO:1904823	purine nucleobase transmembrane transport	0.000405983	0.000811966	0	0	0	1	1	3	0.00031954	0	0	0	0	1	1
GO:1904828	positive regulation of hydrogen sulfide biosynthetic process	2.63719e-05	5.27437e-05	0	0	0	1	1	1	0.000106513	0	0	0	0	1	1
GO:1904831	positive regulation of aortic smooth muscle cell differentiation	0.000233881	0.000467762	0	0	0	1	1	1	0.000106513	0	0	0	0	1	1
GO:1904835	dorsal root ganglion morphogenesis	0.000467502	0.000935003	0	0	0	1	1	1	0.000106513	0	0	0	0	1	1
GO:1904837	beta-catenin-TCF complex assembly	0.00467144	0.00934289	0	0	0	1	1	43	0.00458007	0	0	0	0	1	1
GO:1904843	cellular response to nitroglycerin	1.33824e-05	2.67647e-05	0	0	0	1	1	1	0.000106513	0	0	0	0	1	1
GO:1904845	cellular response to L-glutamine	7.54712e-05	0.000150943	0	0	0	1	1	3	0.00031954	0	0	0	0	1	1
GO:1904850	negative regulation of establishment of protein localization to telomere	0.000188544	0.000377089	0	0	0	1	1	1	0.000106513	0	0	0	0	1	1
GO:1904851	positive regulation of establishment of protein localization to telomere	0.000163216	0.000326433	0	0	0	1	1	9	0.00095862	0	0	0	0	1	1
GO:1904861	excitatory synapse assembly	0.00265418	0.00530835	0	0	0	1	1	9	0.00095862	0	0	0	0	1	1
GO:1904862	inhibitory synapse assembly	0.000547199	0.0010944	0	0	0	1	1	3	0.00031954	0	0	0	0	1	1
GO:1904864	negative regulation of beta-catenin-TCF complex assembly	0.00028112	0.00056224	0	0	0	1	1	1	0.000106513	0	0	0	0	1	1
GO:1904867	protein localization to Cajal body	1.19785e-05	2.3957e-05	0	0	0	1	1	1	0.000106513	0	0	0	0	1	1
GO:1904871	positive regulation of protein localization to Cajal body	0.000143852	0.000287704	0	0	0	1	1	8	0.000852106	0	0	0	0	1	1
GO:1904872	regulation of telomerase RNA localization to Cajal body	0.0011745	0.002349	0	0	0	1	1	18	0.00191724	0	0	0	0	1	1
GO:1904874	positive regulation of telomerase RNA localization to Cajal body	0.000769841	0.00153968	0	0	0	1	1	15	0.0015977	0	0	0	0	1	1
GO:1904875	regulation of DNA ligase activity	5.0092e-05	0.000100184	0	0	0	1	1	2	0.000213027	0	0	0	0	1	1
GO:1904876	negative regulation of DNA ligase activity	3.416e-05	6.832e-05	0	0	0	1	1	1	0.000106513	0	0	0	0	1	1
GO:1904877	positive regulation of DNA ligase activity	1.5932e-05	3.1864e-05	0	0	0	1	1	1	0.000106513	0	0	0	0	1	1
GO:1904878	negative regulation of calcium ion transmembrane transport via high voltage-gated calcium channel	0.000274178	0.000548356	0	0	0	1	1	1	0.000106513	0	0	0	0	1	1
GO:1904879	positive regulation of calcium ion transmembrane transport via high voltage-gated calcium channel	0.000250094	0.000500187	0	0	0	1	1	2	0.000213027	0	0	0	0	1	1
GO:1904881	cellular response to hydrogen sulfide	0.000256253	0.000512506	0	0	0	1	1	2	0.000213027	0	0	0	0	1	1
GO:1904884	positive regulation of telomerase catalytic core complex assembly	0.000140925	0.000281851	0	0	0	1	1	2	0.000213027	0	0	0	0	1	1
GO:1904885	beta-catenin destruction complex assembly	0.000560093	0.00112019	0	0	0	1	1	5	0.000532566	0	0	0	0	1	1
GO:1904886	beta-catenin destruction complex disassembly	0.00206747	0.00413494	0	0	0	1	1	22	0.00234329	0	0	0	0	1	1
GO:1904887	Wnt signalosome assembly	0.000196309	0.000392618	0	0	0	1	1	1	0.000106513	0	0	0	0	1	1
GO:1904888	cranial skeletal system development	0.0109823	0.0219645	0	0	0	1	1	65	0.00692336	0	0	0	0	1	1
GO:1904891	positive regulation of excitatory synapse assembly	0.000193966	0.000387932	0	0	0	1	1	1	0.000106513	0	0	0	0	1	1
GO:1904899	positive regulation of hepatic stellate cell proliferation	0.000148705	0.00029741	0	0	0	1	1	1	0.000106513	0	0	0	0	1	1
GO:1904902	ESCRT III complex assembly	0.00016472	0.00032944	0	0	0	1	1	1	0.000106513	0	0	0	0	1	1
GO:1904903	ESCRT III complex disassembly	0.000345783	0.000691566	0	0	0	1	1	10	0.00106513	0	0	0	0	1	1
GO:1904908	negative regulation of maintenance of mitotic sister chromatid cohesion, telomeric	0.000456008	0.000912016	0	0	0	1	1	2	0.000213027	0	0	0	0	1	1
GO:1904911	negative regulation of establishment of RNA localization to telomere	0.000188544	0.000377089	0	0	0	1	1	1	0.000106513	0	0	0	0	1	1
GO:1904914	negative regulation of establishment of macromolecular complex localization to telomere	0.000188544	0.000377089	0	0	0	1	1	1	0.000106513	0	0	0	0	1	1
GO:1904923	regulation of mitophagy in response to mitochondrial depolarization	0.000499332	0.000998664	0	0	0	1	1	6	0.00063908	0	0	0	0	1	1
GO:1904924	negative regulation of mitophagy in response to mitochondrial depolarization	0.00034415	0.000688299	0	0	0	1	1	2	0.000213027	0	0	0	0	1	1
GO:1904925	positive regulation of mitophagy in response to mitochondrial depolarization	0.000155182	0.000310364	0	0	0	1	1	4	0.000426053	0	0	0	0	1	1
GO:1904933	regulation of cell proliferation in midbrain	0.000528798	0.00105759	0	0	0	1	1	2	0.000213027	0	0	0	0	1	1
GO:1904934	negative regulation of cell proliferation in midbrain	0.00052228	0.00104456	0	0	0	1	1	1	0.000106513	0	0	0	0	1	1
GO:1904935	positive regulation of cell proliferation in midbrain	6.51774e-06	1.30355e-05	0	0	0	1	1	1	0.000106513	0	0	0	0	1	1
GO:1904938	planar cell polarity pathway involved in axon guidance	0.00080922	0.00161844	0	0	0	1	1	5	0.000532566	0	0	0	0	1	1
GO:1904947	folic acid import into mitochondrion	2.77917e-05	5.55834e-05	0	0	0	1	1	1	0.000106513	0	0	0	0	1	1
GO:1904948	midbrain dopaminergic neuron differentiation	0.0026548	0.0053096	0	0	0	1	1	12	0.00127816	0	0	0	0	1	1
GO:1904950	negative regulation of establishment of protein localization	0.0201969	0.0403938	0	0	0	1	1	204	0.0217287	0	0	0	0	1	1
GO:1904951	positive regulation of establishment of protein localization	0.0471626	0.0943253	0	0	0	1	1	511	0.0544283	0	0	0	0	1	1
GO:1904953	Wnt signaling pathway involved in midbrain dopaminergic neuron differentiation	0.00198036	0.00396072	0	0	0	1	1	10	0.00106513	0	0	0	0	1	1
GO:1904954	canonical Wnt signaling pathway involved in midbrain dopaminergic neuron differentiation	0.000744587	0.00148917	0	0	0	1	1	4	0.000426053	0	0	0	0	1	1
GO:1904955	planar cell polarity pathway involved in midbrain dopaminergic neuron differentiation	0.00052228	0.00104456	0	0	0	1	1	1	0.000106513	0	0	0	0	1	1
GO:1904956	regulation of midbrain dopaminergic neuron differentiation	0.000861933	0.00172387	0	0	0	1	1	5	0.000532566	0	0	0	0	1	1
GO:1904958	positive regulation of midbrain dopaminergic neuron differentiation	0.000450761	0.000901522	0	0	0	1	1	3	0.00031954	0	0	0	0	1	1
GO:1904959	regulation of cytochrome-c oxidase activity	3.42026e-05	6.84051e-05	0	0	0	1	1	2	0.000213027	0	0	0	0	1	1
GO:1904960	positive regulation of cytochrome-c oxidase activity	1.10397e-05	2.20794e-05	0	0	0	1	1	1	0.000106513	0	0	0	0	1	1
GO:1904970	brush border assembly	0.000116432	0.000232863	0	0	0	1	1	5	0.000532566	0	0	0	0	1	1
GO:1904973	positive regulation of viral translation	5.34508e-05	0.000106902	0	0	0	1	1	1	0.000106513	0	0	0	0	1	1
GO:1904976	cellular response to bleomycin	0.00012383	0.00024766	0	0	0	1	1	2	0.000213027	0	0	0	0	1	1
GO:1904977	lymphatic endothelial cell migration	7.08815e-05	0.000141763	0	0	0	1	1	1	0.000106513	0	0	0	0	1	1
GO:1904978	regulation of endosome organization	0.000390734	0.000781468	0	0	0	1	1	4	0.000426053	0	0	0	0	1	1
GO:1904980	positive regulation of endosome organization	5.20793e-05	0.000104158	0	0	0	1	1	1	0.000106513	0	0	0	0	1	1
GO:1904985	negative regulation of quinolinate biosynthetic process	6.46171e-05	0.000129234	0	0	0	1	1	1	0.000106513	0	0	0	0	1	1
GO:1904992	positive regulation of adenylate cyclase-inhibiting dopamine receptor signaling pathway	1.08828e-05	2.17655e-05	0	0	0	1	1	1	0.000106513	0	0	0	0	1	1
GO:1904994	regulation of leukocyte adhesion to vascular endothelial cell	0.00161973	0.00323947	0	0	0	1	1	11	0.00117165	0	0	0	0	1	1
GO:1904995	negative regulation of leukocyte adhesion to vascular endothelial cell	0.000950627	0.00190125	0	0	0	1	1	5	0.000532566	0	0	0	0	1	1
GO:1904996	positive regulation of leukocyte adhesion to vascular endothelial cell	0.000669106	0.00133821	0	0	0	1	1	6	0.00063908	0	0	0	0	1	1
GO:1904997	regulation of leukocyte adhesion to arterial endothelial cell	0.00041401	0.00082802	0	0	0	1	1	2	0.000213027	0	0	0	0	1	1
GO:1904998	negative regulation of leukocyte adhesion to arterial endothelial cell	0.000410313	0.000820627	0	0	0	1	1	1	0.000106513	0	0	0	0	1	1
GO:1904999	positive regulation of leukocyte adhesion to arterial endothelial cell	3.69646e-06	7.39292e-06	0	0	0	1	1	1	0.000106513	0	0	0	0	1	1
GO:1905000	regulation of membrane repolarization during atrial cardiac muscle cell action potential	2.70333e-05	5.40665e-05	0	0	0	1	1	1	0.000106513	0	0	0	0	1	1
GO:1905004	picolinic acid biosynthetic process	6.46171e-05	0.000129234	0	0	0	1	1	1	0.000106513	0	0	0	0	1	1
GO:1905005	regulation of epithelial to mesenchymal transition involved in endocardial cushion formation	0.00130517	0.00261034	0	0	0	1	1	6	0.00063908	0	0	0	0	1	1
GO:1905006	negative regulation of epithelial to mesenchymal transition involved in endocardial cushion formation	0.000667045	0.00133409	0	0	0	1	1	2	0.000213027	0	0	0	0	1	1
GO:1905007	positive regulation of epithelial to mesenchymal transition involved in endocardial cushion formation	0.000938551	0.0018771	0	0	0	1	1	5	0.000532566	0	0	0	0	1	1
GO:1905010	positive regulation of L-lysine import into cell	3.36633e-05	6.73267e-05	0	0	0	1	1	1	0.000106513	0	0	0	0	1	1
GO:1905012	regulation of 'de novo' NAD biosynthetic process from tryptophan	6.46171e-05	0.000129234	0	0	0	1	1	1	0.000106513	0	0	0	0	1	1
GO:1905024	regulation of membrane repolarization during ventricular cardiac muscle cell action potential	0.000337146	0.000674292	0	0	0	1	1	4	0.000426053	0	0	0	0	1	1
GO:1905025	negative regulation of membrane repolarization during ventricular cardiac muscle cell action potential	3.03846e-05	6.07691e-05	0	0	0	1	1	1	0.000106513	0	0	0	0	1	1
GO:1905031	regulation of membrane repolarization during cardiac muscle cell action potential	0.000364179	0.000728359	0	0	0	1	1	5	0.000532566	0	0	0	0	1	1
GO:1905035	negative regulation of antifungal innate immune response	1.41449e-05	2.82897e-05	0	0	0	1	1	1	0.000106513	0	0	0	0	1	1
GO:1905037	autophagosome organization	0.00406543	0.00813086	0	0	0	1	1	57	0.00607126	0	0	0	0	1	1
GO:1905039	carboxylic acid transmembrane transport	0.00851914	0.0170383	0	0	0	1	1	96	0.0102253	0	0	0	0	1	1
GO:1905040	otic placode development	0.000467502	0.000935003	0	0	0	1	1	1	0.000106513	0	0	0	0	1	1
GO:1905041	regulation of epithelium regeneration	0.000602723	0.00120545	0	0	0	1	1	2	0.000213027	0	0	0	0	1	1
GO:1905042	negative regulation of epithelium regeneration	0.000567355	0.00113471	0	0	0	1	1	1	0.000106513	0	0	0	0	1	1
GO:1905045	negative regulation of Schwann cell proliferation involved in axon regeneration	1.79274e-05	3.58549e-05	0	0	0	1	1	1	0.000106513	0	0	0	0	1	1
GO:1905048	regulation of metallopeptidase activity	0.00112612	0.00225224	0	0	0	1	1	13	0.00138467	0	0	0	0	1	1
GO:1905049	negative regulation of metallopeptidase activity	0.000722985	0.00144597	0	0	0	1	1	6	0.00063908	0	0	0	0	1	1
GO:1905050	positive regulation of metallopeptidase activity	0.000403133	0.000806266	0	0	0	1	1	7	0.000745593	0	0	0	0	1	1
GO:1905053	positive regulation of base-excision repair	0.000114661	0.000229323	0	0	0	1	1	2	0.000213027	0	0	0	0	1	1
GO:1905062	positive regulation of cardioblast proliferation	8.37822e-05	0.000167564	0	0	0	1	1	1	0.000106513	0	0	0	0	1	1
GO:1905063	regulation of vascular smooth muscle cell differentiation	0.00115838	0.00231676	0	0	0	1	1	8	0.000852106	0	0	0	0	1	1
GO:1905064	negative regulation of vascular smooth muscle cell differentiation	0.000309448	0.000618896	0	0	0	1	1	3	0.00031954	0	0	0	0	1	1
GO:1905065	positive regulation of vascular smooth muscle cell differentiation	0.000848933	0.00169787	0	0	0	1	1	5	0.000532566	0	0	0	0	1	1
GO:1905069	allantois development	0.000461935	0.00092387	0	0	0	1	1	2	0.000213027	0	0	0	0	1	1
GO:1905075	positive regulation of occluding junction disassembly	0.000252369	0.000504737	0	0	0	1	1	3	0.00031954	0	0	0	0	1	1
GO:1905077	negative regulation of interleukin-17 secretion	2.33327e-05	4.66655e-05	0	0	0	1	1	1	0.000106513	0	0	0	0	1	1
GO:1905090	negative regulation of parkin-mediated mitophagy in response to mitochondrial depolarization	0.000342107	0.000684214	0	0	0	1	1	1	0.000106513	0	0	0	0	1	1
GO:1905097	regulation of guanyl-nucleotide exchange factor activity	0.00101811	0.00203622	0	0	0	1	1	7	0.000745593	0	0	0	0	1	1
GO:1905098	negative regulation of guanyl-nucleotide exchange factor activity	0.000368317	0.000736635	0	0	0	1	1	5	0.000532566	0	0	0	0	1	1
GO:1905114	cell surface receptor signaling pathway involved in cell-cell signaling	0.0506191	0.101238	0	0	0	1	1	421	0.0448421	0	0	0	0	1	1
GO:1905122	polyamine import	2.29212e-05	4.58424e-05	0	0	0	1	1	1	0.000106513	0	0	0	0	1	1
GO:1905123	regulation of glucosylceramidase activity	5.46555e-05	0.000109311	0	0	0	1	1	2	0.000213027	0	0	0	0	1	1
GO:1905143	eukaryotic translation initiation factor 2 complex assembly	2.25576e-05	4.51153e-05	0	0	0	1	1	1	0.000106513	0	0	0	0	1	1
GO:1905146	lysosomal protein catabolic process	7.93158e-05	0.000158631	0	0	0	1	1	3	0.00031954	0	0	0	0	1	1
GO:1905150	regulation of voltage-gated sodium channel activity	0.000739594	0.00147919	0	0	0	1	1	3	0.00031954	0	0	0	0	1	1
GO:1905152	positive regulation of voltage-gated sodium channel activity	0.000140376	0.000280751	0	0	0	1	1	1	0.000106513	0	0	0	0	1	1
GO:1905153	regulation of membrane invagination	0.000859868	0.00171974	0	0	0	1	1	12	0.00127816	0	0	0	0	1	1
GO:1905154	negative regulation of membrane invagination	5.24091e-05	0.000104818	0	0	0	1	1	2	0.000213027	0	0	0	0	1	1
GO:1905162	regulation of phagosome maturation	1.88608e-05	3.77217e-05	0	0	0	1	1	1	0.000106513	0	0	0	0	1	1
GO:1905165	regulation of lysosomal protein catabolic process	0.000232655	0.000465309	0	0	0	1	1	6	0.00063908	0	0	0	0	1	1
GO:1905166	negative regulation of lysosomal protein catabolic process	0.000120437	0.000240874	0	0	0	1	1	3	0.00031954	0	0	0	0	1	1
GO:1905167	positive regulation of lysosomal protein catabolic process	9.80942e-05	0.000196188	0	0	0	1	1	2	0.000213027	0	0	0	0	1	1
GO:1905168	positive regulation of double-strand break repair via homologous recombination	2.89688e-05	5.79376e-05	0	0	0	1	1	1	0.000106513	0	0	0	0	1	1
GO:1905171	positive regulation of protein localization to phagocytic vesicle	1.88608e-05	3.77217e-05	0	0	0	1	1	1	0.000106513	0	0	0	0	1	1
GO:1905174	regulation of vascular smooth muscle cell dedifferentiation	0.000113371	0.000226742	0	0	0	1	1	2	0.000213027	0	0	0	0	1	1
GO:1905176	positive regulation of vascular smooth muscle cell dedifferentiation	5.48464e-05	0.000109693	0	0	0	1	1	1	0.000106513	0	0	0	0	1	1
GO:1905203	regulation of connective tissue replacement	0.000432231	0.000864462	0	0	0	1	1	2	0.000213027	0	0	0	0	1	1
GO:1905205	positive regulation of connective tissue replacement	0.000429766	0.000859532	0	0	0	1	1	1	0.000106513	0	0	0	0	1	1
GO:1905206	positive regulation of hydrogen peroxide-induced cell death	0.000614666	0.00122933	0	0	0	1	1	5	0.000532566	0	0	0	0	1	1
GO:1905207	regulation of cardiocyte differentiation	0.00824326	0.0164865	0	0	0	1	1	41	0.00436704	0	0	0	0	1	1
GO:1905208	negative regulation of cardiocyte differentiation	0.00297372	0.00594745	0	0	0	1	1	16	0.00170421	0	0	0	0	1	1
GO:1905209	positive regulation of cardiocyte differentiation	0.00515053	0.0103011	0	0	0	1	1	25	0.00266283	0	0	0	0	1	1
GO:1905214	regulation of RNA binding	0.000740313	0.00148063	0	0	0	1	1	11	0.00117165	0	0	0	0	1	1
GO:1905216	positive regulation of RNA binding	0.000663509	0.00132702	0	0	0	1	1	8	0.000852106	0	0	0	0	1	1
GO:1905217	response to astaxanthin	5.02428e-05	0.000100486	0	0	0	1	1	1	0.000106513	0	0	0	0	1	1
GO:1905222	atrioventricular canal morphogenesis	2.33756e-05	4.67512e-05	0	0	0	1	1	1	0.000106513	0	0	0	0	1	1
GO:1905223	epicardium morphogenesis	9.28156e-05	0.000185631	0	0	0	1	1	1	0.000106513	0	0	0	0	1	1
GO:1905224	clathrin-coated pit assembly	3.6117e-05	7.2234e-05	0	0	0	1	1	1	0.000106513	0	0	0	0	1	1
GO:1905225	response to thyrotropin-releasing hormone	0.00014322	0.00028644	0	0	0	1	1	2	0.000213027	0	0	0	0	1	1
GO:1905226	regulation of adhesion of symbiont to host epithelial cell	0.000157174	0.000314347	0	0	0	1	1	1	0.000106513	0	0	0	0	1	1
GO:1905229	cellular response to thyrotropin-releasing hormone	9.29773e-05	0.000185955	0	0	0	1	1	1	0.000106513	0	0	0	0	1	1
GO:1905231	cellular response to borneol	8.62563e-05	0.000172513	0	0	0	1	1	1	0.000106513	0	0	0	0	1	1
GO:1905232	cellular response to L-glutamate	0.000745423	0.00149085	0	0	0	1	1	4	0.000426053	0	0	0	0	1	1
GO:1905233	response to codeine	8.62563e-05	0.000172513	0	0	0	1	1	1	0.000106513	0	0	0	0	1	1
GO:1905235	response to quercetin	8.62563e-05	0.000172513	0	0	0	1	1	1	0.000106513	0	0	0	0	1	1
GO:1905237	response to cyclosporin A	0.000415507	0.000831014	0	0	0	1	1	2	0.000213027	0	0	0	0	1	1
GO:1905240	negative regulation of canonical Wnt signaling pathway involved in osteoblast differentiation	5.5598e-05	0.000111196	0	0	0	1	1	1	0.000106513	0	0	0	0	1	1
GO:1905243	cellular response to 3,3',5-triiodo-L-thyronine	7.25689e-05	0.000145138	0	0	0	1	1	1	0.000106513	0	0	0	0	1	1
GO:1905244	regulation of modification of synaptic structure	0.000886362	0.00177272	0	0	0	1	1	4	0.000426053	0	0	0	0	1	1
GO:1905245	regulation of aspartic-type peptidase activity	0.00115902	0.00231803	0	0	0	1	1	7	0.000745593	0	0	0	0	1	1
GO:1905246	negative regulation of aspartic-type peptidase activity	0.000304249	0.000608497	0	0	0	1	1	2	0.000213027	0	0	0	0	1	1
GO:1905259	negative regulation of nitrosative stress-induced intrinsic apoptotic signaling pathway	4.97761e-05	9.95522e-05	0	0	0	1	1	2	0.000213027	0	0	0	0	1	1
GO:1905268	negative regulation of chromatin organization	0.00444036	0.00888072	0	0	0	1	1	47	0.00500613	0	0	0	0	1	1
GO:1905269	positive regulation of chromatin organization	0.00876502	0.01753	0	0	0	1	1	88	0.00937317	0	0	0	0	1	1
GO:1905273	positive regulation of proton-transporting ATP synthase activity, rotational mechanism	4.62829e-05	9.25657e-05	0	0	0	1	1	1	0.000106513	0	0	0	0	1	1
GO:1905274	regulation of modification of postsynaptic actin cytoskeleton	0.000208037	0.000416074	0	0	0	1	1	1	0.000106513	0	0	0	0	1	1
GO:1905276	regulation of epithelial tube formation	0.00269387	0.00538773	0	0	0	1	1	18	0.00191724	0	0	0	0	1	1
GO:1905279	regulation of retrograde transport, endosome to Golgi	0.000448131	0.000896262	0	0	0	1	1	3	0.00031954	0	0	0	0	1	1
GO:1905281	positive regulation of retrograde transport, endosome to Golgi	0.000232453	0.000464906	0	0	0	1	1	1	0.000106513	0	0	0	0	1	1
GO:1905285	fibrous ring of heart morphogenesis	9.67455e-05	0.000193491	0	0	0	1	1	1	0.000106513	0	0	0	0	1	1
GO:1905289	regulation of CAMKK-AMPK signaling cascade	0.000196309	0.000392618	0	0	0	1	1	1	0.000106513	0	0	0	0	1	1
GO:1905302	negative regulation of macropinocytosis	1.43923e-05	2.87847e-05	0	0	0	1	1	1	0.000106513	0	0	0	0	1	1
GO:1905305	negative regulation of cardiac myofibril assembly	7.73748e-05	0.00015475	0	0	0	1	1	1	0.000106513	0	0	0	0	1	1
GO:1905312	positive regulation of cardiac neural crest cell migration involved in outflow tract morphogenesis	0.00108266	0.00216531	0	0	0	1	1	3	0.00031954	0	0	0	0	1	1
GO:1905313	transforming growth factor beta receptor signaling pathway involved in heart development	1.7696e-05	3.53919e-05	0	0	0	1	1	1	0.000106513	0	0	0	0	1	1
GO:1905314	semi-lunar valve development	0.00289491	0.00578982	0	0	0	1	1	16	0.00170421	0	0	0	0	1	1
GO:1905317	inferior endocardial cushion morphogenesis	0.000438158	0.000876315	0	0	0	1	1	1	0.000106513	0	0	0	0	1	1
GO:1905322	positive regulation of mesenchymal stem cell migration	0.00019458	0.000389161	0	0	0	1	1	1	0.000106513	0	0	0	0	1	1
GO:1905323	telomerase holoenzyme complex assembly	0.000492616	0.000985232	0	0	0	1	1	4	0.000426053	0	0	0	0	1	1
GO:1905327	tracheoesophageal septum formation	0.000390229	0.000780458	0	0	0	1	1	1	0.000106513	0	0	0	0	1	1
GO:1905330	regulation of morphogenesis of an epithelium	0.0226866	0.0453732	0	0	0	1	1	178	0.0189594	0	0	0	0	1	1
GO:1905331	negative regulation of morphogenesis of an epithelium	0.00380842	0.00761685	0	0	0	1	1	18	0.00191724	0	0	0	0	1	1
GO:1905332	positive regulation of morphogenesis of an epithelium	0.00531107	0.0106222	0	0	0	1	1	32	0.00340843	0	0	0	0	1	1
GO:1905333	regulation of gastric motility	0.000192221	0.000384443	0	0	0	1	1	3	0.00031954	0	0	0	0	1	1
GO:1905337	positive regulation of aggrephagy	0.000115997	0.000231994	0	0	0	1	1	1	0.000106513	0	0	0	0	1	1
GO:1905341	negative regulation of protein localization to kinetochore	7.05762e-06	1.41152e-05	0	0	0	1	1	1	0.000106513	0	0	0	0	1	1
GO:1905342	positive regulation of protein localization to kinetochore	0.00043592	0.00087184	0	0	0	1	1	4	0.000426053	0	0	0	0	1	1
GO:1905344	prostaglandin catabolic process	7.85213e-06	1.57043e-05	0	0	0	1	1	1	0.000106513	0	0	0	0	1	1
GO:1905355	spine apparatus assembly	4.99613e-05	9.99225e-05	0	0	0	1	1	1	0.000106513	0	0	0	0	1	1
GO:1905366	negative regulation of intralumenal vesicle formation	0.00030692	0.00061384	0	0	0	1	1	2	0.000213027	0	0	0	0	1	1
GO:1905373	ceramide phosphoethanolamine biosynthetic process	0.000102166	0.000204331	0	0	0	1	1	2	0.000213027	0	0	0	0	1	1
GO:1905386	positive regulation of protein localization to presynapse	0.000202554	0.000405109	0	0	0	1	1	2	0.000213027	0	0	0	0	1	1
GO:1905395	response to flavonoid	0.000187208	0.000374415	0	0	0	1	1	3	0.00031954	0	0	0	0	1	1
GO:1905402	regulation of activated CD8-positive, alpha-beta T cell apoptotic process	4.46731e-05	8.93462e-05	0	0	0	1	1	2	0.000213027	0	0	0	0	1	1
GO:1905403	negative regulation of activated CD8-positive, alpha-beta T cell apoptotic process	2.33327e-05	4.66655e-05	0	0	0	1	1	1	0.000106513	0	0	0	0	1	1
GO:1905404	positive regulation of activated CD8-positive, alpha-beta T cell apoptotic process	2.13403e-05	4.26807e-05	0	0	0	1	1	1	0.000106513	0	0	0	0	1	1
GO:1905408	negative regulation of creatine transmembrane transporter activity	0.000642591	0.00128518	0	0	0	1	1	2	0.000213027	0	0	0	0	1	1
GO:1905419	sperm flagellum movement involved in flagellated sperm motility	2.91394e-05	5.82787e-05	0	0	0	1	1	1	0.000106513	0	0	0	0	1	1
GO:1905426	positive regulation of Wnt-mediated midbrain dopaminergic neuron differentiation	8.78521e-05	0.000175704	0	0	0	1	1	2	0.000213027	0	0	0	0	1	1
GO:1905429	response to glycine	1.67932e-05	3.35864e-05	0	0	0	1	1	1	0.000106513	0	0	0	0	1	1
GO:1905433	negative regulation of retrograde trans-synaptic signaling by neuropeptide	0.000393835	0.00078767	0	0	0	1	1	1	0.000106513	0	0	0	0	1	1
GO:1905438	non-canonical Wnt signaling pathway involved in midbrain dopaminergic neuron differentiation	0.0005544	0.0011088	0	0	0	1	1	2	0.000213027	0	0	0	0	1	1
GO:1905445	positive regulation of clathrin coat assembly	4.08888e-05	8.17776e-05	0	0	0	1	1	1	0.000106513	0	0	0	0	1	1
GO:1905446	regulation of mitochondrial ATP synthesis coupled electron transport	0.00093916	0.00187832	0	0	0	1	1	6	0.00063908	0	0	0	0	1	1
GO:1905448	positive regulation of mitochondrial ATP synthesis coupled electron transport	0.000267613	0.000535225	0	0	0	1	1	4	0.000426053	0	0	0	0	1	1
GO:1905451	positive regulation of Fc-gamma receptor signaling pathway involved in phagocytosis	0.000259409	0.000518818	0	0	0	1	1	2	0.000213027	0	0	0	0	1	1
GO:1905453	regulation of myeloid progenitor cell differentiation	1.05086e-05	2.10173e-05	0	0	0	1	1	1	0.000106513	0	0	0	0	1	1
GO:1905456	regulation of lymphoid progenitor cell differentiation	0.00053361	0.00106722	0	0	0	1	1	8	0.000852106	0	0	0	0	1	1
GO:1905462	regulation of DNA duplex unwinding	0.000418358	0.000836715	0	0	0	1	1	2	0.000213027	0	0	0	0	1	1
GO:1905463	negative regulation of DNA duplex unwinding	2.37075e-05	4.7415e-05	0	0	0	1	1	1	0.000106513	0	0	0	0	1	1
GO:1905469	negative regulation of clathrin-coated pit assembly	1.88608e-05	3.77217e-05	0	0	0	1	1	1	0.000106513	0	0	0	0	1	1
GO:1905474	canonical Wnt signaling pathway involved in stem cell proliferation	8.67751e-05	0.00017355	0	0	0	1	1	1	0.000106513	0	0	0	0	1	1
GO:1905475	regulation of protein localization to membrane	0.0165047	0.0330095	0	0	0	1	1	153	0.0162965	0	0	0	0	1	1
GO:1905476	negative regulation of protein localization to membrane	0.00262558	0.00525116	0	0	0	1	1	28	0.00298237	0	0	0	0	1	1
GO:1905477	positive regulation of protein localization to membrane	0.0116791	0.0233582	0	0	0	1	1	111	0.011823	0	0	0	0	1	1
GO:1905515	non-motile cilium assembly	0.0034405	0.00688101	0	0	0	1	1	38	0.0040475	0	0	0	0	1	1
GO:1905516	positive regulation of fertilization	0.001565	0.00312999	0	0	0	1	1	12	0.00127816	0	0	0	0	1	1
GO:1905517	macrophage migration	0.00146477	0.00292955	0	0	0	1	1	15	0.0015977	0	0	0	0	1	1
GO:1905520	positive regulation of presynaptic active zone assembly	0.000426248	0.000852496	0	0	0	1	1	1	0.000106513	0	0	0	0	1	1
GO:1905521	regulation of macrophage migration	0.00183225	0.0036645	0	0	0	1	1	24	0.00255632	0	0	0	0	1	1
GO:1905523	positive regulation of macrophage migration	0.00149313	0.00298626	0	0	0	1	1	16	0.00170421	0	0	0	0	1	1
GO:1905524	negative regulation of protein autoubiquitination	7.671e-05	0.00015342	0	0	0	1	1	1	0.000106513	0	0	0	0	1	1
GO:1905537	positive regulation of eukaryotic translation initiation factor 4F complex assembly	1.11459e-05	2.22918e-05	0	0	0	1	1	1	0.000106513	0	0	0	0	1	1
GO:1905549	positive regulation of telomeric heterochromatin assembly	2.37933e-05	4.75866e-05	0	0	0	1	1	1	0.000106513	0	0	0	0	1	1
GO:1905552	positive regulation of protein localization to endoplasmic reticulum	0.000181436	0.000362871	0	0	0	1	1	2	0.000213027	0	0	0	0	1	1
GO:1905555	positive regulation blood vessel branching	9.22461e-05	0.000184492	0	0	0	1	1	2	0.000213027	0	0	0	0	1	1
GO:1905564	positive regulation of vascular endothelial cell proliferation	0.000256848	0.000513695	0	0	0	1	1	4	0.000426053	0	0	0	0	1	1
GO:1905572	ganglioside GM1 transport to membrane	6.15677e-05	0.000123135	0	0	0	1	1	1	0.000106513	0	0	0	0	1	1
GO:1905580	positive regulation of ERBB3 signaling pathway	0.000170836	0.000341671	0	0	0	1	1	1	0.000106513	0	0	0	0	1	1
GO:1905581	positive regulation of low-density lipoprotein particle clearance	0.000160986	0.000321972	0	0	0	1	1	1	0.000106513	0	0	0	0	1	1
GO:1905589	positive regulation of L-arginine import across plasma membrane	3.36633e-05	6.73267e-05	0	0	0	1	1	1	0.000106513	0	0	0	0	1	1
GO:1905590	fibronectin fibril organization	8.16836e-06	1.63367e-05	0	0	0	1	1	1	0.000106513	0	0	0	0	1	1
GO:1905595	regulation of low-density lipoprotein particle receptor binding	0.000233894	0.000467788	0	0	0	1	1	2	0.000213027	0	0	0	0	1	1
GO:1905596	negative regulation of low-density lipoprotein particle receptor binding	7.29083e-05	0.000145817	0	0	0	1	1	1	0.000106513	0	0	0	0	1	1
GO:1905597	positive regulation of low-density lipoprotein particle receptor binding	0.000160986	0.000321972	0	0	0	1	1	1	0.000106513	0	0	0	0	1	1
GO:1905598	negative regulation of low-density lipoprotein receptor activity	7.29083e-05	0.000145817	0	0	0	1	1	1	0.000106513	0	0	0	0	1	1
GO:1905599	positive regulation of low-density lipoprotein receptor activity	0.000160986	0.000321972	0	0	0	1	1	1	0.000106513	0	0	0	0	1	1
GO:1905600	regulation of receptor-mediated endocytosis involved in cholesterol transport	0.000295354	0.000590707	0	0	0	1	1	3	0.00031954	0	0	0	0	1	1
GO:1905601	negative regulation of receptor-mediated endocytosis involved in cholesterol transport	7.29083e-05	0.000145817	0	0	0	1	1	1	0.000106513	0	0	0	0	1	1
GO:1905602	positive regulation of receptor-mediated endocytosis involved in cholesterol transport	0.000222445	0.00044489	0	0	0	1	1	2	0.000213027	0	0	0	0	1	1
GO:1905604	negative regulation of maintenance of permeability of blood-brain barrier	5.06227e-05	0.000101245	0	0	0	1	1	1	0.000106513	0	0	0	0	1	1
GO:1905606	regulation of presynapse assembly	0.000719793	0.00143959	0	0	0	1	1	4	0.000426053	0	0	0	0	1	1
GO:1905612	positive regulation of mRNA cap binding	1.11459e-05	2.22918e-05	0	0	0	1	1	1	0.000106513	0	0	0	0	1	1
GO:1905618	positive regulation of miRNA mediated inhibition of translation	0.000177216	0.000354433	0	0	0	1	1	2	0.000213027	0	0	0	0	1	1
GO:1905634	regulation of protein localization to chromatin	0.000410206	0.000820412	0	0	0	1	1	5	0.000532566	0	0	0	0	1	1
GO:1905636	positive regulation of RNA polymerase II regulatory region sequence-specific DNA binding	1.05999e-05	2.11997e-05	0	0	0	1	1	1	0.000106513	0	0	0	0	1	1
GO:1905642	negative regulation of DNA methylation	1.19275e-05	2.38549e-05	0	0	0	1	1	1	0.000106513	0	0	0	0	1	1
GO:1905643	positive regulation of DNA methylation	1.19275e-05	2.38549e-05	0	0	0	1	1	1	0.000106513	0	0	0	0	1	1
GO:1905663	positive regulation of telomerase RNA reverse transcriptase activity	0.000340798	0.000681595	0	0	0	1	1	2	0.000213027	0	0	0	0	1	1
GO:1905664	regulation of calcium ion import across plasma membrane	0.000684244	0.00136849	0	0	0	1	1	4	0.000426053	0	0	0	0	1	1
GO:1905665	positive regulation of calcium ion import across plasma membrane	0.000377666	0.000755331	0	0	0	1	1	2	0.000213027	0	0	0	0	1	1
GO:1905668	positive regulation of protein localization to endosome	0.000929811	0.00185962	0	0	0	1	1	8	0.000852106	0	0	0	0	1	1
GO:1905671	regulation of lysosome organization	0.000114951	0.000229902	0	0	0	1	1	3	0.00031954	0	0	0	0	1	1
GO:1905672	negative regulation of lysosome organization	8.70042e-06	1.74008e-05	0	0	0	1	1	1	0.000106513	0	0	0	0	1	1
GO:1905689	positive regulation of diacylglycerol kinase activity	5.05212e-05	0.000101042	0	0	0	1	1	1	0.000106513	0	0	0	0	1	1
GO:1905695	positive regulation of phosphatidic acid biosynthetic process	7.17002e-05	0.0001434	0	0	0	1	1	1	0.000106513	0	0	0	0	1	1
GO:1905696	regulation of polysome binding	6.45966e-05	0.000129193	0	0	0	1	1	2	0.000213027	0	0	0	0	1	1
GO:1905698	positive regulation of polysome binding	5.34508e-05	0.000106902	0	0	0	1	1	1	0.000106513	0	0	0	0	1	1
GO:1905705	cellular response to paclitaxel	3.56432e-05	7.12863e-05	0	0	0	1	1	1	0.000106513	0	0	0	0	1	1
GO:1905710	positive regulation of membrane permeability	0.0018197	0.0036394	0	0	0	1	1	22	0.00234329	0	0	0	0	1	1
GO:1905711	response to phosphatidylethanolamine	3.31939e-05	6.63879e-05	0	0	0	1	1	1	0.000106513	0	0	0	0	1	1
GO:1905719	protein localization to perinuclear region of cytoplasm	2.30304e-05	4.60609e-05	0	0	0	1	1	2	0.000213027	0	0	0	0	1	1
GO:1905747	negative regulation of saliva secretion	5.91137e-05	0.000118227	0	0	0	1	1	3	0.00031954	0	0	0	0	1	1
GO:1905748	hard palate morphogenesis	5.91137e-05	0.000118227	0	0	0	1	1	3	0.00031954	0	0	0	0	1	1
GO:1905765	negative regulation of protection from non-homologous end joining at telomere	0.000423673	0.000847345	0	0	0	1	1	3	0.00031954	0	0	0	0	1	1
GO:1905768	negative regulation of double-stranded telomeric DNA binding	0.000390161	0.000780321	0	0	0	1	1	1	0.000106513	0	0	0	0	1	1
GO:1905776	positive regulation of DNA helicase activity	0.00039465	0.0007893	0	0	0	1	1	1	0.000106513	0	0	0	0	1	1
GO:1905778	negative regulation of exonuclease activity	0.000208386	0.000416772	0	0	0	1	1	2	0.000213027	0	0	0	0	1	1
GO:1990000	amyloid fibril formation	0.000651074	0.00130215	0	0	0	1	1	8	0.000852106	0	0	0	0	1	1
GO:1990001	inhibition of cysteine-type endopeptidase activity involved in apoptotic process	0.000330071	0.000660142	0	0	0	1	1	10	0.00106513	0	0	0	0	1	1
GO:1990009	retinal cell apoptotic process	0.00036785	0.000735699	0	0	0	1	1	2	0.000213027	0	0	0	0	1	1
GO:1990022	RNA polymerase III complex localization to nucleus	3.80011e-05	7.60023e-05	0	0	0	1	1	3	0.00031954	0	0	0	0	1	1
GO:1990029	vasomotion	7.74282e-05	0.000154856	0	0	0	1	1	1	0.000106513	0	0	0	0	1	1
GO:1990034	calcium ion export from cell	0.000689365	0.00137873	0	0	0	1	1	4	0.000426053	0	0	0	0	1	1
GO:1990036	calcium ion import into sarcoplasmic reticulum	9.44127e-05	0.000188826	0	0	0	1	1	1	0.000106513	0	0	0	0	1	1
GO:1990046	stress-induced mitochondrial fusion	3.0725e-06	6.14499e-06	0	0	0	1	1	1	0.000106513	0	0	0	0	1	1
GO:1990048	anterograde neuronal dense core vesicle transport	0.000147624	0.000295248	0	0	0	1	1	1	0.000106513	0	0	0	0	1	1
GO:1990051	activation of protein kinase C activity	0.000172902	0.000345804	0	0	0	1	1	2	0.000213027	0	0	0	0	1	1
GO:1990074	polyuridylation-dependent mRNA catabolic process	0.000150503	0.000301007	0	0	0	1	1	1	0.000106513	0	0	0	0	1	1
GO:1990079	cartilage homeostasis	6.32391e-05	0.000126478	0	0	0	1	1	1	0.000106513	0	0	0	0	1	1
GO:1990086	lens fiber cell apoptotic process	0.000693953	0.00138791	0	0	0	1	1	4	0.000426053	0	0	0	0	1	1
GO:1990089	response to nerve growth factor	0.0059684	0.0119368	0	0	0	1	1	49	0.00521915	0	0	0	0	1	1
GO:1990090	cellular response to nerve growth factor stimulus	0.00526784	0.0105357	0	0	0	1	1	46	0.00489961	0	0	0	0	1	1
GO:1990108	protein linear deubiquitination	0.00040107	0.00080214	0	0	0	1	1	2	0.000213027	0	0	0	0	1	1
GO:1990117	B cell receptor apoptotic signaling pathway	8.72084e-06	1.74417e-05	0	0	0	1	1	1	0.000106513	0	0	0	0	1	1
GO:1990123	L-glutamate import into cell	0.000528493	0.00105699	0	0	0	1	1	6	0.00063908	0	0	0	0	1	1
GO:1990126	retrograde transport, endosome to plasma membrane	0.00139793	0.00279586	0	0	0	1	1	20	0.00213027	0	0	0	0	1	1
GO:1990134	epithelial cell apoptotic process involved in palatal shelf morphogenesis	3.74013e-05	7.48027e-05	0	0	0	1	1	1	0.000106513	0	0	0	0	1	1
GO:1990138	neuron projection extension	0.00958824	0.0191765	0	0	0	1	1	58	0.00617777	0	0	0	0	1	1
GO:1990144	intrinsic apoptotic signaling pathway in response to hypoxia	6.74094e-05	0.000134819	0	0	0	1	1	1	0.000106513	0	0	0	0	1	1
GO:1990145	maintenance of translational fidelity	0.000490811	0.000981622	0	0	0	1	1	2	0.000213027	0	0	0	0	1	1
GO:1990164	histone H2A phosphorylation	0.000436532	0.000873064	0	0	0	1	1	3	0.00031954	0	0	0	0	1	1
GO:1990166	protein localization to site of double-strand break	0.000476914	0.000953828	0	0	0	1	1	3	0.00031954	0	0	0	0	1	1
GO:1990167	protein K27-linked deubiquitination	6.60995e-05	0.000132199	0	0	0	1	1	3	0.00031954	0	0	0	0	1	1
GO:1990168	protein K33-linked deubiquitination	0.00010755	0.000215099	0	0	0	1	1	3	0.00031954	0	0	0	0	1	1
GO:1990172	G-protein coupled receptor catabolic process	8.69905e-05	0.000173981	0	0	0	1	1	2	0.000213027	0	0	0	0	1	1
GO:1990173	protein localization to nucleoplasm	3.21404e-05	6.42807e-05	0	0	0	1	1	2	0.000213027	0	0	0	0	1	1
GO:1990180	mitochondrial tRNA 3'-end processing	2.15599e-05	4.31198e-05	0	0	0	1	1	1	0.000106513	0	0	0	0	1	1
GO:1990182	exosomal secretion	0.000249204	0.000498408	0	0	0	1	1	4	0.000426053	0	0	0	0	1	1
GO:1990245	histone H2A-T120 phosphorylation	4.91245e-05	9.82491e-05	0	0	0	1	1	1	0.000106513	0	0	0	0	1	1
GO:1990253	cellular response to leucine starvation	0.000500421	0.00100084	0	0	0	1	1	8	0.000852106	0	0	0	0	1	1
GO:1990256	signal clustering	0.000368754	0.000737508	0	0	0	1	1	1	0.000106513	0	0	0	0	1	1
GO:1990258	histone glutamine methylation	7.43874e-05	0.000148775	0	0	0	1	1	2	0.000213027	0	0	0	0	1	1
GO:1990261	pre-mRNA catabolic process	5.12718e-06	1.02544e-05	0	0	0	1	1	1	0.000106513	0	0	0	0	1	1
GO:1990262	anti-Mullerian hormone signaling pathway	1.88622e-05	3.77244e-05	0	0	0	1	1	1	0.000106513	0	0	0	0	1	1
GO:1990264	peptidyl-tyrosine dephosphorylation involved in inactivation of protein kinase activity	0.000749407	0.00149881	0	0	0	1	1	2	0.000213027	0	0	0	0	1	1
GO:1990266	neutrophil migration	0.00596853	0.0119371	0	0	0	1	1	71	0.00756244	0	0	0	0	1	1
GO:1990268	response to gold nanoparticle	2.98396e-05	5.96791e-05	0	0	0	1	1	1	0.000106513	0	0	0	0	1	1
GO:1990280	RNA localization to chromatin	4.3658e-05	8.7316e-05	0	0	0	1	1	1	0.000106513	0	0	0	0	1	1
GO:1990314	cellular response to insulin-like growth factor stimulus	0.000663065	0.00132613	0	0	0	1	1	8	0.000852106	0	0	0	0	1	1
GO:1990349	gap junction-mediated intercellular transport	3.37818e-06	6.75636e-06	0	0	0	1	1	1	0.000106513	0	0	0	0	1	1
GO:1990379	lipid transport across blood brain barrier	4.36464e-05	8.72928e-05	0	0	0	1	1	1	0.000106513	0	0	0	0	1	1
GO:1990384	hyaloid vascular plexus regression	2.81556e-05	5.63112e-05	0	0	0	1	1	1	0.000106513	0	0	0	0	1	1
GO:1990386	mitotic cleavage furrow ingression	3.21383e-05	6.42767e-05	0	0	0	1	1	1	0.000106513	0	0	0	0	1	1
GO:1990390	protein K33-linked ubiquitination	4.92362e-05	9.84724e-05	0	0	0	1	1	1	0.000106513	0	0	0	0	1	1
GO:1990401	embryonic lung development	0.000143324	0.000286647	0	0	0	1	1	1	0.000106513	0	0	0	0	1	1
GO:1990402	embryonic liver development	1.7696e-05	3.53919e-05	0	0	0	1	1	1	0.000106513	0	0	0	0	1	1
GO:1990403	embryonic brain development	0.00112617	0.00225234	0	0	0	1	1	10	0.00106513	0	0	0	0	1	1
GO:1990414	replication-born double-strand break repair via sister chromatid exchange	8.74436e-05	0.000174887	0	0	0	1	1	3	0.00031954	0	0	0	0	1	1
GO:1990416	cellular response to brain-derived neurotrophic factor stimulus	0.00118177	0.00236354	0	0	0	1	1	8	0.000852106	0	0	0	0	1	1
GO:1990418	response to insulin-like growth factor stimulus	0.000162139	0.000324279	0	0	0	1	1	3	0.00031954	0	0	0	0	1	1
GO:1990426	mitotic recombination-dependent replication fork processing	0.00013182	0.00026364	0	0	0	1	1	2	0.000213027	0	0	0	0	1	1
GO:1990428	miRNA transport	1.78737e-05	3.57473e-05	0	0	0	1	1	1	0.000106513	0	0	0	0	1	1
GO:1990440	positive regulation of transcription from RNA polymerase II promoter in response to endoplasmic reticulum stress	0.000472626	0.000945252	0	0	0	1	1	11	0.00117165	0	0	0	0	1	1
GO:1990441	negative regulation of transcription from RNA polymerase II promoter in response to endoplasmic reticulum stress	0.000517791	0.00103558	0	0	0	1	1	5	0.000532566	0	0	0	0	1	1
GO:1990442	intrinsic apoptotic signaling pathway in response to nitrosative stress	1.07919e-05	2.15837e-05	0	0	0	1	1	1	0.000106513	0	0	0	0	1	1
GO:1990451	cellular stress response to acidic pH	3.62705e-05	7.2541e-05	0	0	0	1	1	1	0.000106513	0	0	0	0	1	1
GO:1990478	response to ultrasound	0.000426356	0.000852712	0	0	0	1	1	1	0.000106513	0	0	0	0	1	1
GO:1990481	mRNA pseudouridine synthesis	0.000188539	0.000377078	0	0	0	1	1	4	0.000426053	0	0	0	0	1	1
GO:1990502	dense core granule maturation	0.000513467	0.00102693	0	0	0	1	1	2	0.000213027	0	0	0	0	1	1
GO:1990504	dense core granule exocytosis	0.000641343	0.00128269	0	0	0	1	1	5	0.000532566	0	0	0	0	1	1
GO:1990511	piRNA biosynthetic process	0.00020649	0.000412981	0	0	0	1	1	5	0.000532566	0	0	0	0	1	1
GO:1990519	mitochondrial pyrimidine nucleotide import	0.000223784	0.000447568	0	0	0	1	1	2	0.000213027	0	0	0	0	1	1
GO:1990523	bone regeneration	0.000497917	0.000995834	0	0	0	1	1	4	0.000426053	0	0	0	0	1	1
GO:1990535	neuron projection maintenance	0.000633391	0.00126678	0	0	0	1	1	6	0.00063908	0	0	0	0	1	1
GO:1990539	fructose import across plasma membrane	3.29597e-05	6.59195e-05	0	0	0	1	1	1	0.000106513	0	0	0	0	1	1
GO:1990542	mitochondrial transmembrane transport	0.00463354	0.00926709	0	0	0	1	1	83	0.0088406	0	0	0	0	1	1
GO:1990569	UDP-N-acetylglucosamine transmembrane transport	0.000174101	0.000348202	0	0	0	1	1	2	0.000213027	0	0	0	0	1	1
GO:1990570	GDP-mannose transmembrane transport	0.000105886	0.000211773	0	0	0	1	1	1	0.000106513	0	0	0	0	1	1
GO:1990573	potassium ion import across plasma membrane	0.00126957	0.00253913	0	0	0	1	1	9	0.00095862	0	0	0	0	1	1
GO:1990575	mitochondrial L-ornithine transmembrane transport	2.66714e-05	5.33428e-05	0	0	0	1	1	1	0.000106513	0	0	0	0	1	1
GO:1990579	peptidyl-serine trans-autophosphorylation	8.05375e-05	0.000161075	0	0	0	1	1	1	0.000106513	0	0	0	0	1	1
GO:1990592	protein K69-linked ufmylation	0.000526497	0.00105299	0	0	0	1	1	5	0.000532566	0	0	0	0	1	1
GO:1990603	dark adaptation	5.63912e-05	0.000112782	0	0	0	1	1	1	0.000106513	0	0	0	0	1	1
GO:1990613	mitochondrial membrane fusion	4.28325e-05	8.5665e-05	0	0	0	1	1	1	0.000106513	0	0	0	0	1	1
GO:1990614	mitochondrial magnesium ion transmembrane transport	4.27447e-05	8.54894e-05	0	0	0	1	1	1	0.000106513	0	0	0	0	1	1
GO:1990619	histone H3-K9 deacetylation	0.000102467	0.000204935	0	0	0	1	1	2	0.000213027	0	0	0	0	1	1
GO:1990637	response to prolactin	0.000583915	0.00116783	0	0	0	1	1	4	0.000426053	0	0	0	0	1	1
GO:1990641	response to iron ion starvation	1.85545e-05	3.71089e-05	0	0	0	1	1	2	0.000213027	0	0	0	0	1	1
GO:1990646	cellular response to prolactin	0.00044981	0.000899619	0	0	0	1	1	2	0.000213027	0	0	0	0	1	1
GO:1990654	sebum secreting cell proliferation	0.000312052	0.000624104	0	0	0	1	1	1	0.000106513	0	0	0	0	1	1
GO:1990668	vesicle fusion with endoplasmic reticulum-Golgi intermediate compartment (ERGIC) membrane	0.000254129	0.000508258	0	0	0	1	1	6	0.00063908	0	0	0	0	1	1
GO:1990697	protein depalmitoleylation	6.91567e-06	1.38313e-05	0	0	0	1	1	1	0.000106513	0	0	0	0	1	1
GO:1990700	nucleolar chromatin organization	9.43593e-05	0.000188719	0	0	0	1	1	1	0.000106513	0	0	0	0	1	1
GO:1990708	conditioned place preference	0.000307329	0.000614657	0	0	0	1	1	1	0.000106513	0	0	0	0	1	1
GO:1990709	presynaptic active zone organization	0.000518727	0.00103746	0	0	0	1	1	2	0.000213027	0	0	0	0	1	1
GO:1990737	response to manganese-induced endoplasmic reticulum stress	0.000105742	0.000211485	0	0	0	1	1	3	0.00031954	0	0	0	0	1	1
GO:1990743	protein sialylation	0.000367373	0.000734746	0	0	0	1	1	3	0.00031954	0	0	0	0	1	1
GO:1990744	primary miRNA methylation	1.84646e-05	3.69292e-05	0	0	0	1	1	1	0.000106513	0	0	0	0	1	1
GO:1990748	cellular detoxification	0.00524562	0.0104912	0	0	0	1	1	85	0.00905363	0	0	0	0	1	1
GO:1990755	mitotic spindle microtubule depolymerization	4.33125e-05	8.6625e-05	0	0	0	1	1	1	0.000106513	0	0	0	0	1	1
GO:1990771	clathrin-dependent extracellular exosome endocytosis	0.00022957	0.000459139	0	0	0	1	1	1	0.000106513	0	0	0	0	1	1
GO:1990774	tumor necrosis factor secretion	6.4437e-05	0.000128874	0	0	0	1	1	1	0.000106513	0	0	0	0	1	1
GO:1990776	response to angiotensin	0.00238218	0.00476435	0	0	0	1	1	22	0.00234329	0	0	0	0	1	1
GO:1990778	protein localization to cell periphery	0.0180304	0.0360607	0	0	0	1	1	174	0.0185333	0	0	0	0	1	1
GO:1990785	response to water-immersion restraint stress	0.000260351	0.000520702	0	0	0	1	1	3	0.00031954	0	0	0	0	1	1
GO:1990786	cellular response to dsDNA	1.89276e-05	3.78551e-05	0	0	0	1	1	1	0.000106513	0	0	0	0	1	1
GO:1990791	dorsal root ganglion development	0.00127929	0.00255857	0	0	0	1	1	3	0.00031954	0	0	0	0	1	1
GO:1990792	cellular response to glial cell derived neurotrophic factor	6.51774e-06	1.30355e-05	0	0	0	1	1	1	0.000106513	0	0	0	0	1	1
GO:1990809	endoplasmic reticulum tubular network membrane organization	0.000434746	0.000869492	0	0	0	1	1	4	0.000426053	0	0	0	0	1	1
GO:1990822	basic amino acid transmembrane transport	0.000154904	0.000309809	0	0	0	1	1	3	0.00031954	0	0	0	0	1	1
GO:1990828	hepatocyte dedifferentiation	0.000322924	0.000645848	0	0	0	1	1	1	0.000106513	0	0	0	0	1	1
GO:1990830	cellular response to leukemia inhibitory factor	0.0121155	0.0242311	0	0	0	1	1	94	0.0100123	0	0	0	0	1	1
GO:1990834	response to odorant	0.00060045	0.0012009	0	0	0	1	1	4	0.000426053	0	0	0	0	1	1
GO:1990845	adaptive thermogenesis	0.00230756	0.00461512	0	0	0	1	1	14	0.00149119	0	0	0	0	1	1
GO:1990859	cellular response to endothelin	2.94226e-05	5.88452e-05	0	0	0	1	1	1	0.000106513	0	0	0	0	1	1
GO:1990869	cellular response to chemokine	0.000931743	0.00186349	0	0	0	1	1	6	0.00063908	0	0	0	0	1	1
GO:1990910	response to hypobaric hypoxia	0.000114334	0.000228667	0	0	0	1	1	3	0.00031954	0	0	0	0	1	1
GO:1990911	response to psychosocial stress	0.000150556	0.000301112	0	0	0	1	1	2	0.000213027	0	0	0	0	1	1
GO:1990918	double-strand break repair involved in meiotic recombination	0.000201045	0.00040209	0	0	0	1	1	3	0.00031954	0	0	0	0	1	1
GO:1990926	short-term synaptic potentiation	0.000200011	0.000400022	0	0	0	1	1	2	0.000213027	0	0	0	0	1	1
GO:1990927	calcium ion regulated lysosome exocytosis	8.46656e-05	0.000169331	0	0	0	1	1	2	0.000213027	0	0	0	0	1	1
GO:1990928	response to amino acid starvation	0.000232793	0.000465586	0	0	0	1	1	3	0.00031954	0	0	0	0	1	1
GO:1990938	peptidyl-aspartic acid autophosphorylation	2.29212e-05	4.58424e-05	0	0	0	1	1	1	0.000106513	0	0	0	0	1	1
GO:1990962	drug transport across blood-brain barrier	8.62563e-05	0.000172513	0	0	0	1	1	1	0.000106513	0	0	0	0	1	1
GO:1990963	establishment of blood-retinal barrier	8.62563e-05	0.000172513	0	0	0	1	1	1	0.000106513	0	0	0	0	1	1
GO:1990966	ATP generation from poly-ADP-D-ribose	0.000160951	0.000321902	0	0	0	1	1	4	0.000426053	0	0	0	0	1	1
GO:1990967	multi-organism toxin transport	3.91626e-05	7.83252e-05	0	0	0	1	1	2	0.000213027	0	0	0	0	1	1
GO:1990968	modulation by host of RNA binding by virus	3.02916e-05	6.05833e-05	0	0	0	1	1	1	0.000106513	0	0	0	0	1	1
GO:1990969	modulation by host of viral RNA-binding transcription factor activity	3.02916e-05	6.05833e-05	0	0	0	1	1	1	0.000106513	0	0	0	0	1	1
GO:1990983	tRNA demethylation	3.1061e-05	6.21219e-05	0	0	0	1	1	1	0.000106513	0	0	0	0	1	1
GO:2000001	regulation of DNA damage checkpoint	0.00174005	0.00348009	0	0	0	1	1	15	0.0015977	0	0	0	0	1	1
GO:2000002	negative regulation of DNA damage checkpoint	0.000172652	0.000345304	0	0	0	1	1	4	0.000426053	0	0	0	0	1	1
GO:2000003	positive regulation of DNA damage checkpoint	3.0085e-05	6.017e-05	0	0	0	1	1	1	0.000106513	0	0	0	0	1	1
GO:2000005	negative regulation of metanephric S-shaped body morphogenesis	0.000420011	0.000840022	0	0	0	1	1	1	0.000106513	0	0	0	0	1	1
GO:2000007	negative regulation of metanephric comma-shaped body morphogenesis	0.000420011	0.000840022	0	0	0	1	1	1	0.000106513	0	0	0	0	1	1
GO:2000008	regulation of protein localization to cell surface	0.00405127	0.00810254	0	0	0	1	1	33	0.00351494	0	0	0	0	1	1
GO:2000009	negative regulation of protein localization to cell surface	0.00128753	0.00257506	0	0	0	1	1	12	0.00127816	0	0	0	0	1	1
GO:2000010	positive regulation of protein localization to cell surface	0.00176958	0.00353916	0	0	0	1	1	13	0.00138467	0	0	0	0	1	1
GO:2000011	regulation of adaxial/abaxial pattern formation	7.60101e-05	0.00015202	0	0	0	1	1	1	0.000106513	0	0	0	0	1	1
GO:2000015	regulation of determination of dorsal identity	0.000656358	0.00131272	0	0	0	1	1	4	0.000426053	0	0	0	0	1	1
GO:2000016	negative regulation of determination of dorsal identity	8.39146e-05	0.000167829	0	0	0	1	1	2	0.000213027	0	0	0	0	1	1
GO:2000017	positive regulation of determination of dorsal identity	0.000572443	0.00114489	0	0	0	1	1	2	0.000213027	0	0	0	0	1	1
GO:2000018	regulation of male gonad development	0.00298467	0.00596934	0	0	0	1	1	9	0.00095862	0	0	0	0	1	1
GO:2000019	negative regulation of male gonad development	0.000133856	0.000267711	0	0	0	1	1	1	0.000106513	0	0	0	0	1	1
GO:2000020	positive regulation of male gonad development	0.00285081	0.00570163	0	0	0	1	1	8	0.000852106	0	0	0	0	1	1
GO:2000021	regulation of ion homeostasis	0.0213535	0.0427069	0	0	0	1	1	201	0.0214092	0	0	0	0	1	1
GO:2000026	regulation of multicellular organismal development	0.225234	0.450468	0	0	0	1	1	1820	0.193854	0	0	0	0	1	1
GO:2000027	regulation of organ morphogenesis	0.0342683	0.0685365	0	0	0	1	1	249	0.0265218	0	0	0	0	1	1
GO:2000035	regulation of stem cell division	0.000957078	0.00191416	0	0	0	1	1	8	0.000852106	0	0	0	0	1	1
GO:2000036	regulation of stem cell population maintenance	0.00300111	0.00600221	0	0	0	1	1	23	0.00244981	0	0	0	0	1	1
GO:2000041	negative regulation of planar cell polarity pathway involved in axis elongation	0.000411172	0.000822344	0	0	0	1	1	2	0.000213027	0	0	0	0	1	1
GO:2000042	negative regulation of double-strand break repair via homologous recombination	0.000897413	0.00179483	0	0	0	1	1	9	0.00095862	0	0	0	0	1	1
GO:2000043	regulation of cardiac cell fate specification	0.00020428	0.00040856	0	0	0	1	1	2	0.000213027	0	0	0	0	1	1
GO:2000045	regulation of G1/S transition of mitotic cell cycle	0.0128696	0.0257393	0	0	0	1	1	140	0.0149119	0	0	0	0	1	1
GO:2000047	regulation of cell-cell adhesion mediated by cadherin	0.00184044	0.00368087	0	0	0	1	1	11	0.00117165	0	0	0	0	1	1
GO:2000048	negative regulation of cell-cell adhesion mediated by cadherin	0.000413013	0.000826026	0	0	0	1	1	4	0.000426053	0	0	0	0	1	1
GO:2000049	positive regulation of cell-cell adhesion mediated by cadherin	0.00142742	0.00285485	0	0	0	1	1	7	0.000745593	0	0	0	0	1	1
GO:2000050	regulation of non-canonical Wnt signaling pathway	0.00371711	0.00743422	0	0	0	1	1	20	0.00213027	0	0	0	0	1	1
GO:2000051	negative regulation of non-canonical Wnt signaling pathway	0.000588048	0.0011761	0	0	0	1	1	5	0.000532566	0	0	0	0	1	1
GO:2000052	positive regulation of non-canonical Wnt signaling pathway	0.00270782	0.00541564	0	0	0	1	1	12	0.00127816	0	0	0	0	1	1
GO:2000053	regulation of Wnt signaling pathway involved in dorsal/ventral axis specification	0.000330692	0.000661383	0	0	0	1	1	3	0.00031954	0	0	0	0	1	1
GO:2000054	negative regulation of Wnt signaling pathway involved in dorsal/ventral axis specification	0.000236194	0.000472388	0	0	0	1	1	2	0.000213027	0	0	0	0	1	1
GO:2000055	positive regulation of Wnt signaling pathway involved in dorsal/ventral axis specification	9.44975e-05	0.000188995	0	0	0	1	1	1	0.000106513	0	0	0	0	1	1
GO:2000057	negative regulation of Wnt signaling pathway involved in digestive tract morphogenesis	3.64611e-05	7.29223e-05	0	0	0	1	1	1	0.000106513	0	0	0	0	1	1
GO:2000058	regulation of protein ubiquitination involved in ubiquitin-dependent protein catabolic process	0.00678687	0.0135737	0	0	0	1	1	106	0.0112904	0	0	0	0	1	1
GO:2000059	negative regulation of protein ubiquitination involved in ubiquitin-dependent protein catabolic process	0.000524949	0.0010499	0	0	0	1	1	13	0.00138467	0	0	0	0	1	1
GO:2000060	positive regulation of protein ubiquitination involved in ubiquitin-dependent protein catabolic process	0.00592258	0.0118452	0	0	0	1	1	91	0.00969271	0	0	0	0	1	1
GO:2000062	negative regulation of ureter smooth muscle cell differentiation	0.000390229	0.000780458	0	0	0	1	1	1	0.000106513	0	0	0	0	1	1
GO:2000063	positive regulation of ureter smooth muscle cell differentiation	0.000390229	0.000780458	0	0	0	1	1	1	0.000106513	0	0	0	0	1	1
GO:2000064	regulation of cortisol biosynthetic process	0.00107164	0.00214328	0	0	0	1	1	6	0.00063908	0	0	0	0	1	1
GO:2000065	negative regulation of cortisol biosynthetic process	0.000922567	0.00184513	0	0	0	1	1	4	0.000426053	0	0	0	0	1	1
GO:2000066	positive regulation of cortisol biosynthetic process	0.000133856	0.000267711	0	0	0	1	1	1	0.000106513	0	0	0	0	1	1
GO:2000074	regulation of type B pancreatic cell development	0.00142375	0.00284749	0	0	0	1	1	8	0.000852106	0	0	0	0	1	1
GO:2000077	negative regulation of type B pancreatic cell development	0.000180208	0.000360417	0	0	0	1	1	2	0.000213027	0	0	0	0	1	1
GO:2000078	positive regulation of type B pancreatic cell development	0.000849903	0.00169981	0	0	0	1	1	3	0.00031954	0	0	0	0	1	1
GO:2000079	regulation of canonical Wnt signaling pathway involved in controlling type B pancreatic cell proliferation	0.000241034	0.000482067	0	0	0	1	1	2	0.000213027	0	0	0	0	1	1
GO:2000080	negative regulation of canonical Wnt signaling pathway involved in controlling type B pancreatic cell proliferation	0.000198398	0.000396795	0	0	0	1	1	1	0.000106513	0	0	0	0	1	1
GO:2000081	positive regulation of canonical Wnt signaling pathway involved in controlling type B pancreatic cell proliferation	4.26361e-05	8.52722e-05	0	0	0	1	1	1	0.000106513	0	0	0	0	1	1
GO:2000095	regulation of Wnt signaling pathway, planar cell polarity pathway	0.00272207	0.00544413	0	0	0	1	1	13	0.00138467	0	0	0	0	1	1
GO:2000096	positive regulation of Wnt signaling pathway, planar cell polarity pathway	0.00189929	0.00379858	0	0	0	1	1	8	0.000852106	0	0	0	0	1	1
GO:2000097	regulation of smooth muscle cell-matrix adhesion	0.000117091	0.000234182	0	0	0	1	1	3	0.00031954	0	0	0	0	1	1
GO:2000098	negative regulation of smooth muscle cell-matrix adhesion	7.84474e-05	0.000156895	0	0	0	1	1	2	0.000213027	0	0	0	0	1	1
GO:2000103	positive regulation of mammary stem cell proliferation	0.000100187	0.000200373	0	0	0	1	1	1	0.000106513	0	0	0	0	1	1
GO:2000104	negative regulation of DNA-dependent DNA replication	0.00216791	0.00433583	0	0	0	1	1	20	0.00213027	0	0	0	0	1	1
GO:2000105	positive regulation of DNA-dependent DNA replication	0.00182942	0.00365883	0	0	0	1	1	14	0.00149119	0	0	0	0	1	1
GO:2000106	regulation of leukocyte apoptotic process	0.00858606	0.0171721	0	0	0	1	1	80	0.00852106	0	0	0	0	1	1
GO:2000107	negative regulation of leukocyte apoptotic process	0.00515483	0.0103097	0	0	0	1	1	45	0.0047931	0	0	0	0	1	1
GO:2000108	positive regulation of leukocyte apoptotic process	0.00331686	0.00663371	0	0	0	1	1	29	0.00308888	0	0	0	0	1	1
GO:2000109	regulation of macrophage apoptotic process	0.000943823	0.00188765	0	0	0	1	1	9	0.00095862	0	0	0	0	1	1
GO:2000110	negative regulation of macrophage apoptotic process	0.000229145	0.000458291	0	0	0	1	1	5	0.000532566	0	0	0	0	1	1
GO:2000111	positive regulation of macrophage apoptotic process	0.000703301	0.0014066	0	0	0	1	1	3	0.00031954	0	0	0	0	1	1
GO:2000114	regulation of establishment of cell polarity	0.0032952	0.0065904	0	0	0	1	1	21	0.00223678	0	0	0	0	1	1
GO:2000116	regulation of cysteine-type endopeptidase activity	0.0206872	0.0413745	0	0	0	1	1	231	0.0246046	0	0	0	0	1	1
GO:2000117	negative regulation of cysteine-type endopeptidase activity	0.00818989	0.0163798	0	0	0	1	1	109	0.01161	0	0	0	0	1	1
GO:2000118	regulation of sodium-dependent phosphate transport	6.41201e-05	0.00012824	0	0	0	1	1	3	0.00031954	0	0	0	0	1	1
GO:2000119	negative regulation of sodium-dependent phosphate transport	2.46178e-05	4.92355e-05	0	0	0	1	1	1	0.000106513	0	0	0	0	1	1
GO:2000120	positive regulation of sodium-dependent phosphate transport	1.38885e-05	2.77771e-05	0	0	0	1	1	1	0.000106513	0	0	0	0	1	1
GO:2000121	regulation of removal of superoxide radicals	0.000867541	0.00173508	0	0	0	1	1	10	0.00106513	0	0	0	0	1	1
GO:2000124	regulation of endocannabinoid signaling pathway	0.000109382	0.000218765	0	0	0	1	1	2	0.000213027	0	0	0	0	1	1
GO:2000134	negative regulation of G1/S transition of mitotic cell cycle	0.00784457	0.0156891	0	0	0	1	1	97	0.0103318	0	0	0	0	1	1
GO:2000136	regulation of cell proliferation involved in heart morphogenesis	0.00407517	0.00815033	0	0	0	1	1	16	0.00170421	0	0	0	0	1	1
GO:2000137	negative regulation of cell proliferation involved in heart morphogenesis	0.000543739	0.00108748	0	0	0	1	1	2	0.000213027	0	0	0	0	1	1
GO:2000138	positive regulation of cell proliferation involved in heart morphogenesis	0.00152105	0.0030421	0	0	0	1	1	6	0.00063908	0	0	0	0	1	1
GO:2000143	negative regulation of DNA-templated transcription, initiation	0.000440926	0.000881852	0	0	0	1	1	6	0.00063908	0	0	0	0	1	1
GO:2000146	negative regulation of cell motility	0.0339937	0.0679874	0	0	0	1	1	243	0.0258827	0	0	0	0	1	1
GO:2000152	regulation of ubiquitin-specific protease activity	0.000336112	0.000672225	0	0	0	1	1	4	0.000426053	0	0	0	0	1	1
GO:2000156	regulation of retrograde vesicle-mediated transport, Golgi to ER	8.99538e-05	0.000179907	0	0	0	1	1	2	0.000213027	0	0	0	0	1	1
GO:2000157	negative regulation of ubiquitin-specific protease activity	3.22602e-05	6.45204e-05	0	0	0	1	1	2	0.000213027	0	0	0	0	1	1
GO:2000158	positive regulation of ubiquitin-specific protease activity	0.000303852	0.000607704	0	0	0	1	1	2	0.000213027	0	0	0	0	1	1
GO:2000167	regulation of planar cell polarity pathway involved in neural tube closure	0.00011697	0.00023394	0	0	0	1	1	1	0.000106513	0	0	0	0	1	1
GO:2000169	regulation of peptidyl-cysteine S-nitrosylation	0.00147062	0.00294124	0	0	0	1	1	7	0.000745593	0	0	0	0	1	1
GO:2000170	positive regulation of peptidyl-cysteine S-nitrosylation	0.000129981	0.000259961	0	0	0	1	1	2	0.000213027	0	0	0	0	1	1
GO:2000171	negative regulation of dendrite development	0.00567687	0.0113537	0	0	0	1	1	29	0.00308888	0	0	0	0	1	1
GO:2000172	regulation of branching morphogenesis of a nerve	0.000980032	0.00196006	0	0	0	1	1	4	0.000426053	0	0	0	0	1	1
GO:2000173	negative regulation of branching morphogenesis of a nerve	0.000407714	0.000815428	0	0	0	1	1	1	0.000106513	0	0	0	0	1	1
GO:2000176	positive regulation of pro-T cell differentiation	1.08657e-05	2.17315e-05	0	0	0	1	1	1	0.000106513	0	0	0	0	1	1
GO:2000177	regulation of neural precursor cell proliferation	0.011724	0.023448	0	0	0	1	1	78	0.00830804	0	0	0	0	1	1
GO:2000178	negative regulation of neural precursor cell proliferation	0.00193798	0.00387597	0	0	0	1	1	20	0.00213027	0	0	0	0	1	1
GO:2000179	positive regulation of neural precursor cell proliferation	0.00679408	0.0135882	0	0	0	1	1	48	0.00511264	0	0	0	0	1	1
GO:2000181	negative regulation of blood vessel morphogenesis	0.0111088	0.0222176	0	0	0	1	1	84	0.00894712	0	0	0	0	1	1
GO:2000182	regulation of progesterone biosynthetic process	0.0006265	0.001253	0	0	0	1	1	3	0.00031954	0	0	0	0	1	1
GO:2000184	positive regulation of progesterone biosynthetic process	0.000576467	0.00115293	0	0	0	1	1	1	0.000106513	0	0	0	0	1	1
GO:2000187	positive regulation of phosphate transmembrane transport	1.38885e-05	2.77771e-05	0	0	0	1	1	1	0.000106513	0	0	0	0	1	1
GO:2000188	regulation of cholesterol homeostasis	0.000873809	0.00174762	0	0	0	1	1	12	0.00127816	0	0	0	0	1	1
GO:2000189	positive regulation of cholesterol homeostasis	0.000150359	0.000300718	0	0	0	1	1	4	0.000426053	0	0	0	0	1	1
GO:2000191	regulation of fatty acid transport	0.00299677	0.00599354	0	0	0	1	1	24	0.00255632	0	0	0	0	1	1
GO:2000192	negative regulation of fatty acid transport	0.00142698	0.00285396	0	0	0	1	1	7	0.000745593	0	0	0	0	1	1
GO:2000193	positive regulation of fatty acid transport	0.00139077	0.00278153	0	0	0	1	1	17	0.00181073	0	0	0	0	1	1
GO:2000194	regulation of female gonad development	0.00123418	0.00246836	0	0	0	1	1	13	0.00138467	0	0	0	0	1	1
GO:2000195	negative regulation of female gonad development	0.000867672	0.00173534	0	0	0	1	1	5	0.000532566	0	0	0	0	1	1
GO:2000196	positive regulation of female gonad development	9.98078e-05	0.000199616	0	0	0	1	1	3	0.00031954	0	0	0	0	1	1
GO:2000197	regulation of ribonucleoprotein complex localization	0.000776353	0.00155271	0	0	0	1	1	7	0.000745593	0	0	0	0	1	1
GO:2000208	positive regulation of ribosomal small subunit export from nucleus	0.000352451	0.000704903	0	0	0	1	1	1	0.000106513	0	0	0	0	1	1
GO:2000209	regulation of anoikis	0.00245935	0.0049187	0	0	0	1	1	23	0.00244981	0	0	0	0	1	1
GO:2000210	positive regulation of anoikis	0.000277748	0.000555495	0	0	0	1	1	7	0.000745593	0	0	0	0	1	1
GO:2000211	regulation of glutamate metabolic process	9.01073e-05	0.000180215	0	0	0	1	1	2	0.000213027	0	0	0	0	1	1
GO:2000212	negative regulation of glutamate metabolic process	1.84071e-05	3.68141e-05	0	0	0	1	1	1	0.000106513	0	0	0	0	1	1
GO:2000224	regulation of testosterone biosynthetic process	0.000204	0.000408001	0	0	0	1	1	3	0.00031954	0	0	0	0	1	1
GO:2000225	negative regulation of testosterone biosynthetic process	0.000142238	0.000284475	0	0	0	1	1	2	0.000213027	0	0	0	0	1	1
GO:2000227	negative regulation of pancreatic A cell differentiation	0.000257409	0.000514819	0	0	0	1	1	1	0.000106513	0	0	0	0	1	1
GO:2000229	regulation of pancreatic stellate cell proliferation	0.000145083	0.000290166	0	0	0	1	1	2	0.000213027	0	0	0	0	1	1
GO:2000230	negative regulation of pancreatic stellate cell proliferation	0.000107282	0.000214564	0	0	0	1	1	1	0.000106513	0	0	0	0	1	1
GO:2000231	positive regulation of pancreatic stellate cell proliferation	3.78013e-05	7.56026e-05	0	0	0	1	1	1	0.000106513	0	0	0	0	1	1
GO:2000232	regulation of rRNA processing	0.00101686	0.00203371	0	0	0	1	1	11	0.00117165	0	0	0	0	1	1
GO:2000233	negative regulation of rRNA processing	0.000306919	0.000613838	0	0	0	1	1	2	0.000213027	0	0	0	0	1	1
GO:2000234	positive regulation of rRNA processing	0.000709937	0.00141987	0	0	0	1	1	9	0.00095862	0	0	0	0	1	1
GO:2000241	regulation of reproductive process	0.0175951	0.0351901	0	0	0	1	1	138	0.0146988	0	0	0	0	1	1
GO:2000242	negative regulation of reproductive process	0.00532518	0.0106503	0	0	0	1	1	54	0.00575172	0	0	0	0	1	1
GO:2000243	positive regulation of reproductive process	0.0108142	0.0216284	0	0	0	1	1	55	0.00585823	0	0	0	0	1	1
GO:2000249	regulation of actin cytoskeleton reorganization	0.00310479	0.00620958	0	0	0	1	1	34	0.00362145	0	0	0	0	1	1
GO:2000251	positive regulation of actin cytoskeleton reorganization	0.00209054	0.00418108	0	0	0	1	1	18	0.00191724	0	0	0	0	1	1
GO:2000252	negative regulation of feeding behavior	0.000942411	0.00188482	0	0	0	1	1	8	0.000852106	0	0	0	0	1	1
GO:2000253	positive regulation of feeding behavior	0.000911176	0.00182235	0	0	0	1	1	9	0.00095862	0	0	0	0	1	1
GO:2000254	regulation of male germ cell proliferation	0.000230276	0.000460552	0	0	0	1	1	4	0.000426053	0	0	0	0	1	1
GO:2000255	negative regulation of male germ cell proliferation	0.000226368	0.000452736	0	0	0	1	1	3	0.00031954	0	0	0	0	1	1
GO:2000256	positive regulation of male germ cell proliferation	3.90853e-06	7.81706e-06	0	0	0	1	1	1	0.000106513	0	0	0	0	1	1
GO:2000257	regulation of protein activation cascade	0.00214748	0.00429496	0	0	0	1	1	49	0.00521915	0	0	0	0	1	1
GO:2000266	regulation of blood coagulation, intrinsic pathway	5.15176e-05	0.000103035	0	0	0	1	1	1	0.000106513	0	0	0	0	1	1
GO:2000269	regulation of fibroblast apoptotic process	0.0027207	0.00544139	0	0	0	1	1	15	0.0015977	0	0	0	0	1	1
GO:2000270	negative regulation of fibroblast apoptotic process	0.000959369	0.00191874	0	0	0	1	1	7	0.000745593	0	0	0	0	1	1
GO:2000271	positive regulation of fibroblast apoptotic process	0.00182056	0.00364112	0	0	0	1	1	7	0.000745593	0	0	0	0	1	1
GO:2000272	negative regulation of receptor activity	0.00381886	0.00763771	0	0	0	1	1	40	0.00426053	0	0	0	0	1	1
GO:2000273	positive regulation of receptor activity	0.00541554	0.0108311	0	0	0	1	1	47	0.00500613	0	0	0	0	1	1
GO:2000275	regulation of oxidative phosphorylation uncoupler activity	0.000416363	0.000832726	0	0	0	1	1	4	0.000426053	0	0	0	0	1	1
GO:2000276	negative regulation of oxidative phosphorylation uncoupler activity	0.000347796	0.000695592	0	0	0	1	1	2	0.000213027	0	0	0	0	1	1
GO:2000277	positive regulation of oxidative phosphorylation uncoupler activity	2.62599e-05	5.25198e-05	0	0	0	1	1	1	0.000106513	0	0	0	0	1	1
GO:2000278	regulation of DNA biosynthetic process	0.0111481	0.0222962	0	0	0	1	1	102	0.0108644	0	0	0	0	1	1
GO:2000279	negative regulation of DNA biosynthetic process	0.00355761	0.00711522	0	0	0	1	1	36	0.00383448	0	0	0	0	1	1
GO:2000282	regulation of cellular amino acid biosynthetic process	0.000116478	0.000232957	0	0	0	1	1	2	0.000213027	0	0	0	0	1	1
GO:2000286	receptor internalization involved in canonical Wnt signaling pathway	0.000111993	0.000223985	0	0	0	1	1	3	0.00031954	0	0	0	0	1	1
GO:2000287	positive regulation of myotome development	0.000353675	0.000707349	0	0	0	1	1	1	0.000106513	0	0	0	0	1	1
GO:2000288	positive regulation of myoblast proliferation	0.000781699	0.0015634	0	0	0	1	1	6	0.00063908	0	0	0	0	1	1
GO:2000291	regulation of myoblast proliferation	0.00113894	0.00227788	0	0	0	1	1	11	0.00117165	0	0	0	0	1	1
GO:2000295	regulation of hydrogen peroxide catabolic process	0.000288549	0.000577097	0	0	0	1	1	3	0.00031954	0	0	0	0	1	1
GO:2000296	negative regulation of hydrogen peroxide catabolic process	2.91489e-05	5.82978e-05	0	0	0	1	1	2	0.000213027	0	0	0	0	1	1
GO:2000297	negative regulation of synapse maturation	8.24359e-05	0.000164872	0	0	0	1	1	3	0.00031954	0	0	0	0	1	1
GO:2000298	regulation of Rho-dependent protein serine/threonine kinase activity	0.000486505	0.00097301	0	0	0	1	1	2	0.000213027	0	0	0	0	1	1
GO:2000299	negative regulation of Rho-dependent protein serine/threonine kinase activity	0.000370305	0.00074061	0	0	0	1	1	1	0.000106513	0	0	0	0	1	1
GO:2000300	regulation of synaptic vesicle exocytosis	0.00311726	0.00623451	0	0	0	1	1	25	0.00266283	0	0	0	0	1	1
GO:2000301	negative regulation of synaptic vesicle exocytosis	0.000665375	0.00133075	0	0	0	1	1	4	0.000426053	0	0	0	0	1	1
GO:2000302	positive regulation of synaptic vesicle exocytosis	0.000642962	0.00128593	0	0	0	1	1	3	0.00031954	0	0	0	0	1	1
GO:2000303	regulation of ceramide biosynthetic process	0.00054574	0.00109148	0	0	0	1	1	14	0.00149119	0	0	0	0	1	1
GO:2000304	positive regulation of ceramide biosynthetic process	0.000470974	0.000941948	0	0	0	1	1	9	0.00095862	0	0	0	0	1	1
GO:2000307	regulation of tumor necrosis factor (ligand) superfamily member 11 production	0.000246489	0.000492978	0	0	0	1	1	3	0.00031954	0	0	0	0	1	1
GO:2000308	negative regulation of tumor necrosis factor (ligand) superfamily member 11 production	2.85712e-05	5.71425e-05	0	0	0	1	1	1	0.000106513	0	0	0	0	1	1
GO:2000309	positive regulation of tumor necrosis factor (ligand) superfamily member 11 production	0.000217918	0.000435836	0	0	0	1	1	2	0.000213027	0	0	0	0	1	1
GO:2000310	regulation of N-methyl-D-aspartate selective glutamate receptor activity	0.00331326	0.00662653	0	0	0	1	1	16	0.00170421	0	0	0	0	1	1
GO:2000311	regulation of alpha-amino-3-hydroxy-5-methyl-4-isoxazole propionate selective glutamate receptor activity	0.00270572	0.00541144	0	0	0	1	1	19	0.00202375	0	0	0	0	1	1
GO:2000312	regulation of kainate selective glutamate receptor activity	0.000656327	0.00131265	0	0	0	1	1	3	0.00031954	0	0	0	0	1	1
GO:2000313	regulation of fibroblast growth factor receptor signaling pathway involved in neural plate anterior/posterior pattern formation	0.000383618	0.000767236	0	0	0	1	1	2	0.000213027	0	0	0	0	1	1
GO:2000314	negative regulation of fibroblast growth factor receptor signaling pathway involved in neural plate anterior/posterior pattern formation	1.69998e-05	3.39997e-05	0	0	0	1	1	1	0.000106513	0	0	0	0	1	1
GO:2000316	regulation of T-helper 17 type immune response	0.00147556	0.00295112	0	0	0	1	1	14	0.00149119	0	0	0	0	1	1
GO:2000318	positive regulation of T-helper 17 type immune response	0.000807275	0.00161455	0	0	0	1	1	7	0.000745593	0	0	0	0	1	1
GO:2000319	regulation of T-helper 17 cell differentiation	0.0010381	0.0020762	0	0	0	1	1	12	0.00127816	0	0	0	0	1	1
GO:2000320	negative regulation of T-helper 17 cell differentiation	0.000668284	0.00133657	0	0	0	1	1	7	0.000745593	0	0	0	0	1	1
GO:2000321	positive regulation of T-helper 17 cell differentiation	0.000369813	0.000739627	0	0	0	1	1	5	0.000532566	0	0	0	0	1	1
GO:2000322	regulation of glucocorticoid receptor signaling pathway	0.000867376	0.00173475	0	0	0	1	1	8	0.000852106	0	0	0	0	1	1
GO:2000323	negative regulation of glucocorticoid receptor signaling pathway	0.000400029	0.000800059	0	0	0	1	1	6	0.00063908	0	0	0	0	1	1
GO:2000324	positive regulation of glucocorticoid receptor signaling pathway	0.000467346	0.000934693	0	0	0	1	1	2	0.000213027	0	0	0	0	1	1
GO:2000327	positive regulation of ligand-dependent nuclear receptor transcription coactivator activity	9.23649e-05	0.00018473	0	0	0	1	1	2	0.000213027	0	0	0	0	1	1
GO:2000328	regulation of T-helper 17 cell lineage commitment	0.000565355	0.00113071	0	0	0	1	1	7	0.000745593	0	0	0	0	1	1
GO:2000329	negative regulation of T-helper 17 cell lineage commitment	0.000236513	0.000473026	0	0	0	1	1	3	0.00031954	0	0	0	0	1	1
GO:2000330	positive regulation of T-helper 17 cell lineage commitment	0.000328842	0.000657683	0	0	0	1	1	4	0.000426053	0	0	0	0	1	1
GO:2000331	regulation of terminal button organization	5.38027e-05	0.000107606	0	0	0	1	1	2	0.000213027	0	0	0	0	1	1
GO:2000334	positive regulation of blood microparticle formation	0.000131428	0.000262855	0	0	0	1	1	2	0.000213027	0	0	0	0	1	1
GO:2000340	positive regulation of chemokine (C-X-C motif) ligand 1 production	0.00011077	0.00022154	0	0	0	1	1	2	0.000213027	0	0	0	0	1	1
GO:2000341	regulation of chemokine (C-X-C motif) ligand 2 production	0.00101804	0.00203607	0	0	0	1	1	9	0.00095862	0	0	0	0	1	1
GO:2000342	negative regulation of chemokine (C-X-C motif) ligand 2 production	0.000509928	0.00101986	0	0	0	1	1	2	0.000213027	0	0	0	0	1	1
GO:2000343	positive regulation of chemokine (C-X-C motif) ligand 2 production	0.000508108	0.00101622	0	0	0	1	1	7	0.000745593	0	0	0	0	1	1
GO:2000344	positive regulation of acrosome reaction	0.00135285	0.00270571	0	0	0	1	1	11	0.00117165	0	0	0	0	1	1
GO:2000345	regulation of hepatocyte proliferation	0.00176759	0.00353518	0	0	0	1	1	14	0.00149119	0	0	0	0	1	1
GO:2000346	negative regulation of hepatocyte proliferation	0.000429343	0.000858686	0	0	0	1	1	4	0.000426053	0	0	0	0	1	1
GO:2000347	positive regulation of hepatocyte proliferation	0.000696047	0.00139209	0	0	0	1	1	7	0.000745593	0	0	0	0	1	1
GO:2000348	regulation of CD40 signaling pathway	0.000341633	0.000683265	0	0	0	1	1	6	0.00063908	0	0	0	0	1	1
GO:2000349	negative regulation of CD40 signaling pathway	0.000249717	0.000499434	0	0	0	1	1	2	0.000213027	0	0	0	0	1	1
GO:2000350	positive regulation of CD40 signaling pathway	1.39096e-05	2.78193e-05	0	0	0	1	1	1	0.000106513	0	0	0	0	1	1
GO:2000351	regulation of endothelial cell apoptotic process	0.00465117	0.00930234	0	0	0	1	1	40	0.00426053	0	0	0	0	1	1
GO:2000352	negative regulation of endothelial cell apoptotic process	0.00288397	0.00576795	0	0	0	1	1	26	0.00276934	0	0	0	0	1	1
GO:2000353	positive regulation of endothelial cell apoptotic process	0.00176719	0.00353439	0	0	0	1	1	14	0.00149119	0	0	0	0	1	1
GO:2000354	regulation of ovarian follicle development	0.000254406	0.000508811	0	0	0	1	1	6	0.00063908	0	0	0	0	1	1
GO:2000355	negative regulation of ovarian follicle development	6.85746e-06	1.37149e-05	0	0	0	1	1	2	0.000213027	0	0	0	0	1	1
GO:2000357	negative regulation of kidney smooth muscle cell differentiation	0.000390229	0.000780458	0	0	0	1	1	1	0.000106513	0	0	0	0	1	1
GO:2000358	positive regulation of kidney smooth muscle cell differentiation	0.000390229	0.000780458	0	0	0	1	1	1	0.000106513	0	0	0	0	1	1
GO:2000359	regulation of binding of sperm to zona pellucida	0.000392937	0.000785874	0	0	0	1	1	5	0.000532566	0	0	0	0	1	1
GO:2000360	negative regulation of binding of sperm to zona pellucida	0.000361823	0.000723646	0	0	0	1	1	4	0.000426053	0	0	0	0	1	1
GO:2000363	positive regulation of prostaglandin-E synthase activity	6.10241e-05	0.000122048	0	0	0	1	1	2	0.000213027	0	0	0	0	1	1
GO:2000366	positive regulation of STAT protein import into nucleus	0.00087148	0.00174296	0	0	0	1	1	5	0.000532566	0	0	0	0	1	1
GO:2000368	positive regulation of acrosomal vesicle exocytosis	1.63411e-05	3.26823e-05	0	0	0	1	1	2	0.000213027	0	0	0	0	1	1
GO:2000369	regulation of clathrin-dependent endocytosis	0.00242054	0.00484108	0	0	0	1	1	19	0.00202375	0	0	0	0	1	1
GO:2000370	positive regulation of clathrin-dependent endocytosis	0.00110665	0.0022133	0	0	0	1	1	7	0.000745593	0	0	0	0	1	1
GO:2000373	positive regulation of DNA topoisomerase (ATP-hydrolyzing) activity	0.000459724	0.000919449	0	0	0	1	1	6	0.00063908	0	0	0	0	1	1
GO:2000374	regulation of oxygen metabolic process	8.83937e-05	0.000176787	0	0	0	1	1	2	0.000213027	0	0	0	0	1	1
GO:2000376	positive regulation of oxygen metabolic process	1.26461e-05	2.52921e-05	0	0	0	1	1	1	0.000106513	0	0	0	0	1	1
GO:2000377	regulation of reactive oxygen species metabolic process	0.0140267	0.0280534	0	0	0	1	1	161	0.0171486	0	0	0	0	1	1
GO:2000378	negative regulation of reactive oxygen species metabolic process	0.0033574	0.00671479	0	0	0	1	1	49	0.00521915	0	0	0	0	1	1
GO:2000379	positive regulation of reactive oxygen species metabolic process	0.00845364	0.0169073	0	0	0	1	1	90	0.0095862	0	0	0	0	1	1
GO:2000380	regulation of mesoderm development	0.00242535	0.0048507	0	0	0	1	1	16	0.00170421	0	0	0	0	1	1
GO:2000381	negative regulation of mesoderm development	0.00138469	0.00276937	0	0	0	1	1	8	0.000852106	0	0	0	0	1	1
GO:2000382	positive regulation of mesoderm development	0.000419322	0.000838645	0	0	0	1	1	5	0.000532566	0	0	0	0	1	1
GO:2000386	positive regulation of ovarian follicle development	8.86156e-05	0.000177231	0	0	0	1	1	2	0.000213027	0	0	0	0	1	1
GO:2000388	positive regulation of antral ovarian follicle growth	1.42987e-05	2.85974e-05	0	0	0	1	1	1	0.000106513	0	0	0	0	1	1
GO:2000391	positive regulation of neutrophil extravasation	0.000265535	0.000531069	0	0	0	1	1	4	0.000426053	0	0	0	0	1	1
GO:2000392	regulation of lamellipodium morphogenesis	0.00119967	0.00239935	0	0	0	1	1	11	0.00117165	0	0	0	0	1	1
GO:2000393	negative regulation of lamellipodium morphogenesis	0.000240074	0.000480148	0	0	0	1	1	2	0.000213027	0	0	0	0	1	1
GO:2000394	positive regulation of lamellipodium morphogenesis	0.000728956	0.00145791	0	0	0	1	1	7	0.000745593	0	0	0	0	1	1
GO:2000397	positive regulation of ubiquitin-dependent endocytosis	5.18604e-05	0.000103721	0	0	0	1	1	2	0.000213027	0	0	0	0	1	1
GO:2000401	regulation of lymphocyte migration	0.00398401	0.00796802	0	0	0	1	1	45	0.0047931	0	0	0	0	1	1
GO:2000402	negative regulation of lymphocyte migration	0.000955716	0.00191143	0	0	0	1	1	8	0.000852106	0	0	0	0	1	1
GO:2000403	positive regulation of lymphocyte migration	0.00264043	0.00528087	0	0	0	1	1	29	0.00308888	0	0	0	0	1	1
GO:2000404	regulation of T cell migration	0.00293846	0.00587693	0	0	0	1	1	31	0.00330191	0	0	0	0	1	1
GO:2000405	negative regulation of T cell migration	0.000410872	0.000821743	0	0	0	1	1	3	0.00031954	0	0	0	0	1	1
GO:2000406	positive regulation of T cell migration	0.00243779	0.00487558	0	0	0	1	1	24	0.00255632	0	0	0	0	1	1
GO:2000410	regulation of thymocyte migration	9.26488e-05	0.000185297	0	0	0	1	1	3	0.00031954	0	0	0	0	1	1
GO:2000412	positive regulation of thymocyte migration	8.31739e-05	0.000166348	0	0	0	1	1	2	0.000213027	0	0	0	0	1	1
GO:2000415	positive regulation of fibronectin-dependent thymocyte migration	2.21505e-05	4.4301e-05	0	0	0	1	1	1	0.000106513	0	0	0	0	1	1
GO:2000416	regulation of eosinophil migration	0.000560819	0.00112164	0	0	0	1	1	6	0.00063908	0	0	0	0	1	1
GO:2000417	negative regulation of eosinophil migration	0.000399647	0.000799293	0	0	0	1	1	2	0.000213027	0	0	0	0	1	1
GO:2000418	positive regulation of eosinophil migration	0.000161173	0.000322345	0	0	0	1	1	4	0.000426053	0	0	0	0	1	1
GO:2000420	negative regulation of eosinophil extravasation	0.000366098	0.000732197	0	0	0	1	1	1	0.000106513	0	0	0	0	1	1
GO:2000424	positive regulation of eosinophil chemotaxis	0.000112113	0.000224226	0	0	0	1	1	2	0.000213027	0	0	0	0	1	1
GO:2000425	regulation of apoptotic cell clearance	0.000664463	0.00132893	0	0	0	1	1	11	0.00117165	0	0	0	0	1	1
GO:2000426	negative regulation of apoptotic cell clearance	9.95593e-05	0.000199119	0	0	0	1	1	2	0.000213027	0	0	0	0	1	1
GO:2000427	positive regulation of apoptotic cell clearance	0.000484437	0.000968874	0	0	0	1	1	8	0.000852106	0	0	0	0	1	1
GO:2000435	negative regulation of protein neddylation	9.29024e-05	0.000185805	0	0	0	1	1	2	0.000213027	0	0	0	0	1	1
GO:2000437	regulation of monocyte extravasation	0.000735536	0.00147107	0	0	0	1	1	3	0.00031954	0	0	0	0	1	1
GO:2000438	negative regulation of monocyte extravasation	0.000376977	0.000753953	0	0	0	1	1	1	0.000106513	0	0	0	0	1	1
GO:2000439	positive regulation of monocyte extravasation	0.000358559	0.000717118	0	0	0	1	1	2	0.000213027	0	0	0	0	1	1
GO:2000446	regulation of macrophage migration inhibitory factor signaling pathway	0.000445047	0.000890093	0	0	0	1	1	1	0.000106513	0	0	0	0	1	1
GO:2000449	regulation of CD8-positive, alpha-beta T cell extravasation	0.000112925	0.000225849	0	0	0	1	1	3	0.00031954	0	0	0	0	1	1
GO:2000451	positive regulation of CD8-positive, alpha-beta T cell extravasation	0.000105141	0.000210283	0	0	0	1	1	2	0.000213027	0	0	0	0	1	1
GO:2000452	regulation of CD8-positive, alpha-beta cytotoxic T cell extravasation	7.12342e-05	0.000142468	0	0	0	1	1	2	0.000213027	0	0	0	0	1	1
GO:2000454	positive regulation of CD8-positive, alpha-beta cytotoxic T cell extravasation	6.34508e-05	0.000126902	0	0	0	1	1	1	0.000106513	0	0	0	0	1	1
GO:2000458	regulation of astrocyte chemotaxis	0.000119872	0.000239744	0	0	0	1	1	2	0.000213027	0	0	0	0	1	1
GO:2000463	positive regulation of excitatory postsynaptic potential	0.00355358	0.00710717	0	0	0	1	1	23	0.00244981	0	0	0	0	1	1
GO:2000464	positive regulation of astrocyte chemotaxis	4.16904e-05	8.33809e-05	0	0	0	1	1	1	0.000106513	0	0	0	0	1	1
GO:2000465	regulation of glycogen (starch) synthase activity	0.000427536	0.000855072	0	0	0	1	1	7	0.000745593	0	0	0	0	1	1
GO:2000466	negative regulation of glycogen (starch) synthase activity	0.000201996	0.000403991	0	0	0	1	1	3	0.00031954	0	0	0	0	1	1
GO:2000467	positive regulation of glycogen (starch) synthase activity	0.000206977	0.000413955	0	0	0	1	1	4	0.000426053	0	0	0	0	1	1
GO:2000468	regulation of peroxidase activity	0.000455709	0.000911417	0	0	0	1	1	2	0.000213027	0	0	0	0	1	1
GO:2000473	positive regulation of hematopoietic stem cell migration	4.16904e-05	8.33809e-05	0	0	0	1	1	1	0.000106513	0	0	0	0	1	1
GO:2000474	regulation of opioid receptor signaling pathway	3.53354e-05	7.06708e-05	0	0	0	1	1	2	0.000213027	0	0	0	0	1	1
GO:2000478	positive regulation of metanephric glomerular visceral epithelial cell development	3.87344e-05	7.74687e-05	0	0	0	1	1	1	0.000106513	0	0	0	0	1	1
GO:2000479	regulation of cAMP-dependent protein kinase activity	0.00196075	0.00392151	0	0	0	1	1	15	0.0015977	0	0	0	0	1	1
GO:2000480	negative regulation of cAMP-dependent protein kinase activity	0.000890587	0.00178117	0	0	0	1	1	8	0.000852106	0	0	0	0	1	1
GO:2000481	positive regulation of cAMP-dependent protein kinase activity	0.000854591	0.00170918	0	0	0	1	1	5	0.000532566	0	0	0	0	1	1
GO:2000482	regulation of interleukin-8 secretion	0.00188156	0.00376312	0	0	0	1	1	24	0.00255632	0	0	0	0	1	1
GO:2000483	negative regulation of interleukin-8 secretion	0.000628993	0.00125799	0	0	0	1	1	7	0.000745593	0	0	0	0	1	1
GO:2000484	positive regulation of interleukin-8 secretion	0.00119315	0.00238629	0	0	0	1	1	15	0.0015977	0	0	0	0	1	1
GO:2000485	regulation of glutamine transport	0.0001175	0.000235001	0	0	0	1	1	2	0.000213027	0	0	0	0	1	1
GO:2000486	negative regulation of glutamine transport	0.000104449	0.000208899	0	0	0	1	1	1	0.000106513	0	0	0	0	1	1
GO:2000487	positive regulation of glutamine transport	1.30511e-05	2.61023e-05	0	0	0	1	1	1	0.000106513	0	0	0	0	1	1
GO:2000489	regulation of hepatic stellate cell activation	0.000460108	0.000920216	0	0	0	1	1	6	0.00063908	0	0	0	0	1	1
GO:2000490	negative regulation of hepatic stellate cell activation	0.00011813	0.00023626	0	0	0	1	1	2	0.000213027	0	0	0	0	1	1
GO:2000491	positive regulation of hepatic stellate cell activation	0.000341978	0.000683956	0	0	0	1	1	4	0.000426053	0	0	0	0	1	1
GO:2000494	positive regulation of interleukin-18-mediated signaling pathway	2.56213e-05	5.12425e-05	0	0	0	1	1	1	0.000106513	0	0	0	0	1	1
GO:2000501	regulation of natural killer cell chemotaxis	0.000585505	0.00117101	0	0	0	1	1	8	0.000852106	0	0	0	0	1	1
GO:2000502	negative regulation of natural killer cell chemotaxis	0.000364348	0.000728696	0	0	0	1	1	2	0.000213027	0	0	0	0	1	1
GO:2000503	positive regulation of natural killer cell chemotaxis	0.000224199	0.000448399	0	0	0	1	1	6	0.00063908	0	0	0	0	1	1
GO:2000504	positive regulation of blood vessel remodeling	0.000234952	0.000469905	0	0	0	1	1	3	0.00031954	0	0	0	0	1	1
GO:2000505	regulation of energy homeostasis	0.00289757	0.00579513	0	0	0	1	1	19	0.00202375	0	0	0	0	1	1
GO:2000506	negative regulation of energy homeostasis	4.72111e-05	9.44223e-05	0	0	0	1	1	2	0.000213027	0	0	0	0	1	1
GO:2000507	positive regulation of energy homeostasis	0.00110329	0.00220659	0	0	0	1	1	6	0.00063908	0	0	0	0	1	1
GO:2000508	regulation of dendritic cell chemotaxis	0.000725249	0.0014505	0	0	0	1	1	10	0.00106513	0	0	0	0	1	1
GO:2000510	positive regulation of dendritic cell chemotaxis	0.000539287	0.00107857	0	0	0	1	1	9	0.00095862	0	0	0	0	1	1
GO:2000513	positive regulation of granzyme A production	6.10234e-05	0.000122047	0	0	0	1	1	1	0.000106513	0	0	0	0	1	1
GO:2000514	regulation of CD4-positive, alpha-beta T cell activation	0.00586938	0.0117387	0	0	0	1	1	48	0.00511264	0	0	0	0	1	1
GO:2000515	negative regulation of CD4-positive, alpha-beta T cell activation	0.00227517	0.00455035	0	0	0	1	1	21	0.00223678	0	0	0	0	1	1
GO:2000516	positive regulation of CD4-positive, alpha-beta T cell activation	0.00422257	0.00844513	0	0	0	1	1	30	0.0031954	0	0	0	0	1	1
GO:2000518	negative regulation of T-helper 1 cell activation	6.10234e-05	0.000122047	0	0	0	1	1	1	0.000106513	0	0	0	0	1	1
GO:2000520	regulation of immunological synapse formation	0.000121752	0.000243503	0	0	0	1	1	3	0.00031954	0	0	0	0	1	1
GO:2000521	negative regulation of immunological synapse formation	7.37849e-05	0.00014757	0	0	0	1	1	2	0.000213027	0	0	0	0	1	1
GO:2000522	positive regulation of immunological synapse formation	4.79668e-05	9.59337e-05	0	0	0	1	1	1	0.000106513	0	0	0	0	1	1
GO:2000525	positive regulation of T cell costimulation	0.000189678	0.000379356	0	0	0	1	1	2	0.000213027	0	0	0	0	1	1
GO:2000526	positive regulation of glycoprotein biosynthetic process involved in immunological synapse formation	4.79668e-05	9.59337e-05	0	0	0	1	1	1	0.000106513	0	0	0	0	1	1
GO:2000529	positive regulation of myeloid dendritic cell chemotaxis	1.09576e-05	2.19153e-05	0	0	0	1	1	1	0.000106513	0	0	0	0	1	1
GO:2000532	regulation of renal albumin absorption	0.00016515	0.000330301	0	0	0	1	1	2	0.000213027	0	0	0	0	1	1
GO:2000533	negative regulation of renal albumin absorption	0.000126416	0.000252832	0	0	0	1	1	1	0.000106513	0	0	0	0	1	1
GO:2000534	positive regulation of renal albumin absorption	3.87344e-05	7.74687e-05	0	0	0	1	1	1	0.000106513	0	0	0	0	1	1
GO:2000535	regulation of entry of bacterium into host cell	0.000523707	0.00104741	0	0	0	1	1	7	0.000745593	0	0	0	0	1	1
GO:2000536	negative regulation of entry of bacterium into host cell	8.26221e-05	0.000165244	0	0	0	1	1	2	0.000213027	0	0	0	0	1	1
GO:2000538	positive regulation of B cell chemotaxis	0.00011951	0.00023902	0	0	0	1	1	2	0.000213027	0	0	0	0	1	1
GO:2000541	positive regulation of protein geranylgeranylation	0.000153967	0.000307934	0	0	0	1	1	1	0.000106513	0	0	0	0	1	1
GO:2000542	negative regulation of gastrulation	0.00125302	0.00250605	0	0	0	1	1	7	0.000745593	0	0	0	0	1	1
GO:2000543	positive regulation of gastrulation	0.00198261	0.00396522	0	0	0	1	1	8	0.000852106	0	0	0	0	1	1
GO:2000544	regulation of endothelial cell chemotaxis to fibroblast growth factor	0.0011959	0.0023918	0	0	0	1	1	7	0.000745593	0	0	0	0	1	1
GO:2000545	negative regulation of endothelial cell chemotaxis to fibroblast growth factor	0.000224742	0.000449483	0	0	0	1	1	1	0.000106513	0	0	0	0	1	1
GO:2000546	positive regulation of endothelial cell chemotaxis to fibroblast growth factor	0.000786058	0.00157212	0	0	0	1	1	4	0.000426053	0	0	0	0	1	1
GO:2000547	regulation of dendritic cell dendrite assembly	6.8655e-05	0.00013731	0	0	0	1	1	3	0.00031954	0	0	0	0	1	1
GO:2000548	negative regulation of dendritic cell dendrite assembly	1.09576e-05	2.19153e-05	0	0	0	1	1	1	0.000106513	0	0	0	0	1	1
GO:2000549	positive regulation of dendritic cell dendrite assembly	1.41037e-05	2.82073e-05	0	0	0	1	1	1	0.000106513	0	0	0	0	1	1
GO:2000551	regulation of T-helper 2 cell cytokine production	0.000957335	0.00191467	0	0	0	1	1	10	0.00106513	0	0	0	0	1	1
GO:2000552	negative regulation of T-helper 2 cell cytokine production	0.000253941	0.000507881	0	0	0	1	1	4	0.000426053	0	0	0	0	1	1
GO:2000553	positive regulation of T-helper 2 cell cytokine production	0.000703394	0.00140679	0	0	0	1	1	6	0.00063908	0	0	0	0	1	1
GO:2000556	positive regulation of T-helper 1 cell cytokine production	6.10234e-05	0.000122047	0	0	0	1	1	1	0.000106513	0	0	0	0	1	1
GO:2000558	positive regulation of immunoglobulin production in mucosal tissue	6.10234e-05	0.000122047	0	0	0	1	1	1	0.000106513	0	0	0	0	1	1
GO:2000560	positive regulation of CD24 biosynthetic process	0.000376977	0.000753953	0	0	0	1	1	1	0.000106513	0	0	0	0	1	1
GO:2000561	regulation of CD4-positive, alpha-beta T cell proliferation	0.000863835	0.00172767	0	0	0	1	1	6	0.00063908	0	0	0	0	1	1
GO:2000562	negative regulation of CD4-positive, alpha-beta T cell proliferation	0.000308589	0.000617177	0	0	0	1	1	4	0.000426053	0	0	0	0	1	1
GO:2000563	positive regulation of CD4-positive, alpha-beta T cell proliferation	0.000727408	0.00145482	0	0	0	1	1	4	0.000426053	0	0	0	0	1	1
GO:2000564	regulation of CD8-positive, alpha-beta T cell proliferation	0.00014904	0.000298079	0	0	0	1	1	3	0.00031954	0	0	0	0	1	1
GO:2000566	positive regulation of CD8-positive, alpha-beta T cell proliferation	9.06431e-05	0.000181286	0	0	0	1	1	2	0.000213027	0	0	0	0	1	1
GO:2000568	positive regulation of memory T cell activation	0.000363237	0.000726475	0	0	0	1	1	2	0.000213027	0	0	0	0	1	1
GO:2000570	positive regulation of T-helper 2 cell activation	0.000571701	0.0011434	0	0	0	1	1	2	0.000213027	0	0	0	0	1	1
GO:2000572	positive regulation of interleukin-4-dependent isotype switching to IgE isotypes	0.000141711	0.000283423	0	0	0	1	1	1	0.000106513	0	0	0	0	1	1
GO:2000573	positive regulation of DNA biosynthetic process	0.00788819	0.0157764	0	0	0	1	1	64	0.00681685	0	0	0	0	1	1
GO:2000574	regulation of microtubule motor activity	0.000899954	0.00179991	0	0	0	1	1	11	0.00117165	0	0	0	0	1	1
GO:2000576	positive regulation of microtubule motor activity	0.000630827	0.00126165	0	0	0	1	1	6	0.00063908	0	0	0	0	1	1
GO:2000582	positive regulation of ATP-dependent microtubule motor activity, plus-end-directed	0.000464986	0.000929973	0	0	0	1	1	5	0.000532566	0	0	0	0	1	1
GO:2000584	negative regulation of platelet-derived growth factor receptor-alpha signaling pathway	0.000340314	0.000680627	0	0	0	1	1	2	0.000213027	0	0	0	0	1	1
GO:2000586	regulation of platelet-derived growth factor receptor-beta signaling pathway	0.00100597	0.00201194	0	0	0	1	1	10	0.00106513	0	0	0	0	1	1
GO:2000587	negative regulation of platelet-derived growth factor receptor-beta signaling pathway	0.000864909	0.00172982	0	0	0	1	1	8	0.000852106	0	0	0	0	1	1
GO:2000588	positive regulation of platelet-derived growth factor receptor-beta signaling pathway	0.00014106	0.000282121	0	0	0	1	1	2	0.000213027	0	0	0	0	1	1
GO:2000589	regulation of metanephric mesenchymal cell migration	0.000251685	0.000503371	0	0	0	1	1	4	0.000426053	0	0	0	0	1	1
GO:2000590	negative regulation of metanephric mesenchymal cell migration	3.87344e-05	7.74687e-05	0	0	0	1	1	1	0.000106513	0	0	0	0	1	1
GO:2000594	positive regulation of metanephric DCT cell differentiation	0.00021406	0.000428121	0	0	0	1	1	2	0.000213027	0	0	0	0	1	1
GO:2000597	positive regulation of optic nerve formation	0.000126331	0.000252662	0	0	0	1	1	1	0.000106513	0	0	0	0	1	1
GO:2000601	positive regulation of Arp2/3 complex-mediated actin nucleation	0.000437374	0.000874747	0	0	0	1	1	7	0.000745593	0	0	0	0	1	1
GO:2000607	negative regulation of cell proliferation involved in mesonephros development	0.000420465	0.000840929	0	0	0	1	1	1	0.000106513	0	0	0	0	1	1
GO:2000609	regulation of thyroid hormone generation	0.000543966	0.00108793	0	0	0	1	1	5	0.000532566	0	0	0	0	1	1
GO:2000611	positive regulation of thyroid hormone generation	0.000535273	0.00107055	0	0	0	1	1	3	0.00031954	0	0	0	0	1	1
GO:2000612	regulation of thyroid-stimulating hormone secretion	8.77292e-05	0.000175458	0	0	0	1	1	1	0.000106513	0	0	0	0	1	1
GO:2000615	regulation of histone H3-K9 acetylation	0.000980299	0.0019606	0	0	0	1	1	11	0.00117165	0	0	0	0	1	1
GO:2000616	negative regulation of histone H3-K9 acetylation	0.000177238	0.000354475	0	0	0	1	1	2	0.000213027	0	0	0	0	1	1
GO:2000617	positive regulation of histone H3-K9 acetylation	0.000731447	0.0014629	0	0	0	1	1	7	0.000745593	0	0	0	0	1	1
GO:2000618	regulation of histone H4-K16 acetylation	0.000952786	0.00190557	0	0	0	1	1	5	0.000532566	0	0	0	0	1	1
GO:2000619	negative regulation of histone H4-K16 acetylation	0.000224978	0.000449956	0	0	0	1	1	3	0.00031954	0	0	0	0	1	1
GO:2000620	positive regulation of histone H4-K16 acetylation	0.000727807	0.00145561	0	0	0	1	1	2	0.000213027	0	0	0	0	1	1
GO:2000623	negative regulation of nuclear-transcribed mRNA catabolic process, nonsense-mediated decay	0.000515014	0.00103003	0	0	0	1	1	4	0.000426053	0	0	0	0	1	1
GO:2000627	positive regulation of miRNA catabolic process	0.000263878	0.000527757	0	0	0	1	1	2	0.000213027	0	0	0	0	1	1
GO:2000628	regulation of miRNA metabolic process	0.000570196	0.00114039	0	0	0	1	1	7	0.000745593	0	0	0	0	1	1
GO:2000630	positive regulation of miRNA metabolic process	0.000441995	0.00088399	0	0	0	1	1	5	0.000532566	0	0	0	0	1	1
GO:2000632	negative regulation of pre-miRNA processing	2.36452e-05	4.72905e-05	0	0	0	1	1	1	0.000106513	0	0	0	0	1	1
GO:2000637	positive regulation of gene silencing by miRNA	0.00230372	0.00460744	0	0	0	1	1	21	0.00223678	0	0	0	0	1	1
GO:2000639	negative regulation of SREBP signaling pathway	0.000310838	0.000621676	0	0	0	1	1	1	0.000106513	0	0	0	0	1	1
GO:2000641	regulation of early endosome to late endosome transport	0.00155401	0.00310801	0	0	0	1	1	17	0.00181073	0	0	0	0	1	1
GO:2000642	negative regulation of early endosome to late endosome transport	9.3942e-05	0.000187884	0	0	0	1	1	2	0.000213027	0	0	0	0	1	1
GO:2000643	positive regulation of early endosome to late endosome transport	0.00106672	0.00213343	0	0	0	1	1	8	0.000852106	0	0	0	0	1	1
GO:2000644	regulation of receptor catabolic process	0.000939963	0.00187993	0	0	0	1	1	9	0.00095862	0	0	0	0	1	1
GO:2000645	negative regulation of receptor catabolic process	0.000402154	0.000804308	0	0	0	1	1	3	0.00031954	0	0	0	0	1	1
GO:2000646	positive regulation of receptor catabolic process	0.000345297	0.000690594	0	0	0	1	1	5	0.000532566	0	0	0	0	1	1
GO:2000647	negative regulation of stem cell proliferation	0.000823455	0.00164691	0	0	0	1	1	11	0.00117165	0	0	0	0	1	1
GO:2000648	positive regulation of stem cell proliferation	0.00664148	0.013283	0	0	0	1	1	37	0.00394099	0	0	0	0	1	1
GO:2000649	regulation of sodium ion transmembrane transporter activity	0.00623247	0.0124649	0	0	0	1	1	47	0.00500613	0	0	0	0	1	1
GO:2000650	negative regulation of sodium ion transmembrane transporter activity	0.00181991	0.00363982	0	0	0	1	1	10	0.00106513	0	0	0	0	1	1
GO:2000651	positive regulation of sodium ion transmembrane transporter activity	0.0020019	0.0040038	0	0	0	1	1	14	0.00149119	0	0	0	0	1	1
GO:2000653	regulation of genetic imprinting	0.000121753	0.000243505	0	0	0	1	1	4	0.000426053	0	0	0	0	1	1
GO:2000655	negative regulation of cellular response to testosterone stimulus	7.86741e-05	0.000157348	0	0	0	1	1	1	0.000106513	0	0	0	0	1	1
GO:2000657	negative regulation of apolipoprotein binding	2.02762e-05	4.05525e-05	0	0	0	1	1	1	0.000106513	0	0	0	0	1	1
GO:2000659	regulation of interleukin-1-mediated signaling pathway	0.000880052	0.0017601	0	0	0	1	1	6	0.00063908	0	0	0	0	1	1
GO:2000660	negative regulation of interleukin-1-mediated signaling pathway	0.000411352	0.000822705	0	0	0	1	1	4	0.000426053	0	0	0	0	1	1
GO:2000661	positive regulation of interleukin-1-mediated signaling pathway	6.43805e-05	0.000128761	0	0	0	1	1	1	0.000106513	0	0	0	0	1	1
GO:2000662	regulation of interleukin-5 secretion	0.000760968	0.00152194	0	0	0	1	1	6	0.00063908	0	0	0	0	1	1
GO:2000663	negative regulation of interleukin-5 secretion	0.000155092	0.000310183	0	0	0	1	1	2	0.000213027	0	0	0	0	1	1
GO:2000664	positive regulation of interleukin-5 secretion	0.000605876	0.00121175	0	0	0	1	1	4	0.000426053	0	0	0	0	1	1
GO:2000665	regulation of interleukin-13 secretion	0.000926553	0.00185311	0	0	0	1	1	9	0.00095862	0	0	0	0	1	1
GO:2000666	negative regulation of interleukin-13 secretion	0.000178424	0.000356849	0	0	0	1	1	3	0.00031954	0	0	0	0	1	1
GO:2000667	positive regulation of interleukin-13 secretion	0.000748129	0.00149626	0	0	0	1	1	6	0.00063908	0	0	0	0	1	1
GO:2000668	regulation of dendritic cell apoptotic process	0.00087004	0.00174008	0	0	0	1	1	5	0.000532566	0	0	0	0	1	1
GO:2000669	negative regulation of dendritic cell apoptotic process	0.000148638	0.000297277	0	0	0	1	1	2	0.000213027	0	0	0	0	1	1
GO:2000670	positive regulation of dendritic cell apoptotic process	0.000721402	0.0014428	0	0	0	1	1	3	0.00031954	0	0	0	0	1	1
GO:2000671	regulation of motor neuron apoptotic process	0.000349075	0.00069815	0	0	0	1	1	5	0.000532566	0	0	0	0	1	1
GO:2000672	negative regulation of motor neuron apoptotic process	0.000252425	0.000504849	0	0	0	1	1	4	0.000426053	0	0	0	0	1	1
GO:2000674	regulation of type B pancreatic cell apoptotic process	0.000997162	0.00199432	0	0	0	1	1	10	0.00106513	0	0	0	0	1	1
GO:2000675	negative regulation of type B pancreatic cell apoptotic process	0.000789536	0.00157907	0	0	0	1	1	6	0.00063908	0	0	0	0	1	1
GO:2000676	positive regulation of type B pancreatic cell apoptotic process	0.000207626	0.000415253	0	0	0	1	1	4	0.000426053	0	0	0	0	1	1
GO:2000677	regulation of transcription regulatory region DNA binding	0.006857	0.013714	0	0	0	1	1	47	0.00500613	0	0	0	0	1	1
GO:2000678	negative regulation of transcription regulatory region DNA binding	0.00256507	0.00513014	0	0	0	1	1	21	0.00223678	0	0	0	0	1	1
GO:2000679	positive regulation of transcription regulatory region DNA binding	0.003928	0.007856	0	0	0	1	1	22	0.00234329	0	0	0	0	1	1
GO:2000680	regulation of rubidium ion transport	0.000478802	0.000957604	0	0	0	1	1	5	0.000532566	0	0	0	0	1	1
GO:2000683	regulation of cellular response to X-ray	0.000709852	0.0014197	0	0	0	1	1	2	0.000213027	0	0	0	0	1	1
GO:2000685	positive regulation of cellular response to X-ray	0.000289387	0.000578775	0	0	0	1	1	1	0.000106513	0	0	0	0	1	1
GO:2000686	regulation of rubidium ion transmembrane transporter activity	0.000473055	0.000946111	0	0	0	1	1	4	0.000426053	0	0	0	0	1	1
GO:2000687	negative regulation of rubidium ion transmembrane transporter activity	0.000388926	0.000777852	0	0	0	1	1	3	0.00031954	0	0	0	0	1	1
GO:2000688	positive regulation of rubidium ion transmembrane transporter activity	8.41294e-05	0.000168259	0	0	0	1	1	1	0.000106513	0	0	0	0	1	1
GO:2000691	negative regulation of cardiac muscle cell myoblast differentiation	0.000415232	0.000830463	0	0	0	1	1	1	0.000106513	0	0	0	0	1	1
GO:2000696	regulation of epithelial cell differentiation involved in kidney development	0.00362705	0.0072541	0	0	0	1	1	17	0.00181073	0	0	0	0	1	1
GO:2000697	negative regulation of epithelial cell differentiation involved in kidney development	0.00112341	0.00224682	0	0	0	1	1	4	0.000426053	0	0	0	0	1	1
GO:2000698	positive regulation of epithelial cell differentiation involved in kidney development	0.000949112	0.00189822	0	0	0	1	1	8	0.000852106	0	0	0	0	1	1
GO:2000703	negative regulation of fibroblast growth factor receptor signaling pathway involved in ureteric bud formation	0.000420465	0.000840929	0	0	0	1	1	1	0.000106513	0	0	0	0	1	1
GO:2000705	regulation of dense core granule biogenesis	0.000361262	0.000722524	0	0	0	1	1	3	0.00031954	0	0	0	0	1	1
GO:2000706	negative regulation of dense core granule biogenesis	4.96988e-05	9.93976e-05	0	0	0	1	1	1	0.000106513	0	0	0	0	1	1
GO:2000707	positive regulation of dense core granule biogenesis	0.000311563	0.000623127	0	0	0	1	1	2	0.000213027	0	0	0	0	1	1
GO:2000719	negative regulation of maintenance of mitotic sister chromatid cohesion, centromeric	4.23158e-06	8.46315e-06	0	0	0	1	1	1	0.000106513	0	0	0	0	1	1
GO:2000721	positive regulation of transcription from RNA polymerase II promoter involved in smooth muscle cell differentiation	0.000627559	0.00125512	0	0	0	1	1	3	0.00031954	0	0	0	0	1	1
GO:2000722	regulation of cardiac vascular smooth muscle cell differentiation	0.000450168	0.000900336	0	0	0	1	1	3	0.00031954	0	0	0	0	1	1
GO:2000723	negative regulation of cardiac vascular smooth muscle cell differentiation	0.000162982	0.000325963	0	0	0	1	1	1	0.000106513	0	0	0	0	1	1
GO:2000724	positive regulation of cardiac vascular smooth muscle cell differentiation	0.000287187	0.000574373	0	0	0	1	1	2	0.000213027	0	0	0	0	1	1
GO:2000725	regulation of cardiac muscle cell differentiation	0.00568418	0.0113683	0	0	0	1	1	29	0.00308888	0	0	0	0	1	1
GO:2000726	negative regulation of cardiac muscle cell differentiation	0.00215017	0.00430035	0	0	0	1	1	12	0.00127816	0	0	0	0	1	1
GO:2000727	positive regulation of cardiac muscle cell differentiation	0.003534	0.00706801	0	0	0	1	1	17	0.00181073	0	0	0	0	1	1
GO:2000729	positive regulation of mesenchymal cell proliferation involved in ureter development	0.000462798	0.000925596	0	0	0	1	1	2	0.000213027	0	0	0	0	1	1
GO:2000734	negative regulation of glial cell-derived neurotrophic factor receptor signaling pathway involved in ureteric bud formation	0.000420465	0.000840929	0	0	0	1	1	1	0.000106513	0	0	0	0	1	1
GO:2000736	regulation of stem cell differentiation	0.0120332	0.0240664	0	0	0	1	1	141	0.0150184	0	0	0	0	1	1
GO:2000737	negative regulation of stem cell differentiation	0.0023205	0.004641	0	0	0	1	1	18	0.00191724	0	0	0	0	1	1
GO:2000738	positive regulation of stem cell differentiation	0.00430464	0.00860928	0	0	0	1	1	17	0.00181073	0	0	0	0	1	1
GO:2000739	regulation of mesenchymal stem cell differentiation	0.00201428	0.00402855	0	0	0	1	1	6	0.00063908	0	0	0	0	1	1
GO:2000741	positive regulation of mesenchymal stem cell differentiation	0.00177671	0.00355343	0	0	0	1	1	4	0.000426053	0	0	0	0	1	1
GO:2000744	positive regulation of anterior head development	0.000232611	0.000465221	0	0	0	1	1	2	0.000213027	0	0	0	0	1	1
GO:2000751	histone H3-T3 phosphorylation involved in chromosome passenger complex localization to kinetochore	3.36453e-05	6.72906e-05	0	0	0	1	1	1	0.000106513	0	0	0	0	1	1
GO:2000753	positive regulation of glucosylceramide catabolic process	4.06988e-05	8.13977e-05	0	0	0	1	1	1	0.000106513	0	0	0	0	1	1
GO:2000755	positive regulation of sphingomyelin catabolic process	4.06988e-05	8.13977e-05	0	0	0	1	1	1	0.000106513	0	0	0	0	1	1
GO:2000756	regulation of peptidyl-lysine acetylation	0.0064043	0.0128086	0	0	0	1	1	56	0.00596474	0	0	0	0	1	1
GO:2000757	negative regulation of peptidyl-lysine acetylation	0.00143394	0.00286789	0	0	0	1	1	20	0.00213027	0	0	0	0	1	1
GO:2000758	positive regulation of peptidyl-lysine acetylation	0.00442387	0.00884774	0	0	0	1	1	29	0.00308888	0	0	0	0	1	1
GO:2000761	positive regulation of N-terminal peptidyl-lysine acetylation	0.00057996	0.00115992	0	0	0	1	1	1	0.000106513	0	0	0	0	1	1
GO:2000763	positive regulation of transcription from RNA polymerase II promoter involved in norepinephrine biosynthetic process	0.000297639	0.000595278	0	0	0	1	1	1	0.000106513	0	0	0	0	1	1
GO:2000764	positive regulation of semaphorin-plexin signaling pathway involved in outflow tract morphogenesis	0.000297639	0.000595278	0	0	0	1	1	1	0.000106513	0	0	0	0	1	1
GO:2000765	regulation of cytoplasmic translation	0.00140689	0.00281377	0	0	0	1	1	15	0.0015977	0	0	0	0	1	1
GO:2000766	negative regulation of cytoplasmic translation	0.00115875	0.0023175	0	0	0	1	1	7	0.000745593	0	0	0	0	1	1
GO:2000767	positive regulation of cytoplasmic translation	0.000231462	0.000462924	0	0	0	1	1	7	0.000745593	0	0	0	0	1	1
GO:2000768	positive regulation of nephron tubule epithelial cell differentiation	0.000336214	0.000672429	0	0	0	1	1	3	0.00031954	0	0	0	0	1	1
GO:2000772	regulation of cellular senescence	0.00324968	0.00649937	0	0	0	1	1	30	0.0031954	0	0	0	0	1	1
GO:2000773	negative regulation of cellular senescence	0.00131728	0.00263456	0	0	0	1	1	12	0.00127816	0	0	0	0	1	1
GO:2000774	positive regulation of cellular senescence	0.00111933	0.00223866	0	0	0	1	1	10	0.00106513	0	0	0	0	1	1
GO:2000775	histone H3-S10 phosphorylation involved in chromosome condensation	3.06031e-05	6.12062e-05	0	0	0	1	1	1	0.000106513	0	0	0	0	1	1
GO:2000777	positive regulation of proteasomal ubiquitin-dependent protein catabolic process involved in cellular response to hypoxia	1.17487e-05	2.34975e-05	0	0	0	1	1	2	0.000213027	0	0	0	0	1	1
GO:2000778	positive regulation of interleukin-6 secretion	0.00133216	0.00266431	0	0	0	1	1	23	0.00244981	0	0	0	0	1	1
GO:2000779	regulation of double-strand break repair	0.00585644	0.0117129	0	0	0	1	1	53	0.0056452	0	0	0	0	1	1
GO:2000780	negative regulation of double-strand break repair	0.00183763	0.00367526	0	0	0	1	1	19	0.00202375	0	0	0	0	1	1
GO:2000781	positive regulation of double-strand break repair	0.00220148	0.00440296	0	0	0	1	1	14	0.00149119	0	0	0	0	1	1
GO:2000785	regulation of autophagosome assembly	0.00288032	0.00576065	0	0	0	1	1	37	0.00394099	0	0	0	0	1	1
GO:2000786	positive regulation of autophagosome assembly	0.000830263	0.00166053	0	0	0	1	1	11	0.00117165	0	0	0	0	1	1
GO:2000791	negative regulation of mesenchymal cell proliferation involved in lung development	0.000770931	0.00154186	0	0	0	1	1	2	0.000213027	0	0	0	0	1	1
GO:2000793	cell proliferation involved in heart valve development	0.000220283	0.000440565	0	0	0	1	1	1	0.000106513	0	0	0	0	1	1
GO:2000794	regulation of epithelial cell proliferation involved in lung morphogenesis	0.00247947	0.00495894	0	0	0	1	1	8	0.000852106	0	0	0	0	1	1
GO:2000795	negative regulation of epithelial cell proliferation involved in lung morphogenesis	0.000469352	0.000938704	0	0	0	1	1	1	0.000106513	0	0	0	0	1	1
GO:2000798	negative regulation of amniotic stem cell differentiation	4.96988e-05	9.93976e-05	0	0	0	1	1	1	0.000106513	0	0	0	0	1	1
GO:2000802	positive regulation of endocardial cushion to mesenchymal transition involved in heart valve formation	0.000220283	0.000440565	0	0	0	1	1	1	0.000106513	0	0	0	0	1	1
GO:2000806	positive regulation of termination of RNA polymerase II transcription, poly(A)-coupled	8.24723e-05	0.000164945	0	0	0	1	1	1	0.000106513	0	0	0	0	1	1
GO:2000807	regulation of synaptic vesicle clustering	0.00222038	0.00444076	0	0	0	1	1	7	0.000745593	0	0	0	0	1	1
GO:2000808	negative regulation of synaptic vesicle clustering	1.39403e-05	2.78805e-05	0	0	0	1	1	1	0.000106513	0	0	0	0	1	1
GO:2000809	positive regulation of synaptic vesicle clustering	0.00170822	0.00341643	0	0	0	1	1	5	0.000532566	0	0	0	0	1	1
GO:2000810	regulation of bicellular tight junction assembly	0.00284147	0.00568295	0	0	0	1	1	21	0.00223678	0	0	0	0	1	1
GO:2000811	negative regulation of anoikis	0.00219264	0.00438528	0	0	0	1	1	16	0.00170421	0	0	0	0	1	1
GO:2000812	regulation of barbed-end actin filament capping	0.000707254	0.00141451	0	0	0	1	1	4	0.000426053	0	0	0	0	1	1
GO:2000813	negative regulation of barbed-end actin filament capping	0.000329465	0.000658929	0	0	0	1	1	3	0.00031954	0	0	0	0	1	1
GO:2000816	negative regulation of mitotic sister chromatid separation	0.00196942	0.00393885	0	0	0	1	1	22	0.00234329	0	0	0	0	1	1
GO:2000818	negative regulation of myoblast proliferation	0.000193337	0.000386674	0	0	0	1	1	2	0.000213027	0	0	0	0	1	1
GO:2000819	regulation of nucleotide-excision repair	0.000185799	0.000371597	0	0	0	1	1	3	0.00031954	0	0	0	0	1	1
GO:2000820	negative regulation of transcription from RNA polymerase II promoter involved in smooth muscle cell differentiation	0.00034386	0.000687721	0	0	0	1	1	3	0.00031954	0	0	0	0	1	1
GO:2000821	regulation of grooming behavior	0.00175272	0.00350545	0	0	0	1	1	5	0.000532566	0	0	0	0	1	1
GO:2000822	regulation of behavioral fear response	0.00128617	0.00257235	0	0	0	1	1	7	0.000745593	0	0	0	0	1	1
GO:2000823	regulation of androgen receptor activity	0.000171593	0.000343186	0	0	0	1	1	6	0.00063908	0	0	0	0	1	1
GO:2000824	negative regulation of androgen receptor activity	3.6357e-05	7.2714e-05	0	0	0	1	1	2	0.000213027	0	0	0	0	1	1
GO:2000825	positive regulation of androgen receptor activity	0.000135236	0.000270472	0	0	0	1	1	4	0.000426053	0	0	0	0	1	1
GO:2000826	regulation of heart morphogenesis	0.00784549	0.015691	0	0	0	1	1	34	0.00362145	0	0	0	0	1	1
GO:2000828	regulation of parathyroid hormone secretion	0.000230564	0.000461129	0	0	0	1	1	2	0.000213027	0	0	0	0	1	1
GO:2000830	positive regulation of parathyroid hormone secretion	0.000134367	0.000268735	0	0	0	1	1	1	0.000106513	0	0	0	0	1	1
GO:2000831	regulation of steroid hormone secretion	0.00218166	0.00436332	0	0	0	1	1	18	0.00191724	0	0	0	0	1	1
GO:2000833	positive regulation of steroid hormone secretion	0.00105655	0.00211309	0	0	0	1	1	9	0.00095862	0	0	0	0	1	1
GO:2000836	positive regulation of androgen secretion	5.98412e-05	0.000119682	0	0	0	1	1	1	0.000106513	0	0	0	0	1	1
GO:2000845	positive regulation of testosterone secretion	0.000169282	0.000338563	0	0	0	1	1	2	0.000213027	0	0	0	0	1	1
GO:2000846	regulation of corticosteroid hormone secretion	0.00210859	0.00421717	0	0	0	1	1	15	0.0015977	0	0	0	0	1	1
GO:2000848	positive regulation of corticosteroid hormone secretion	0.000985512	0.00197102	0	0	0	1	1	7	0.000745593	0	0	0	0	1	1
GO:2000849	regulation of glucocorticoid secretion	0.0013132	0.0026264	0	0	0	1	1	9	0.00095862	0	0	0	0	1	1
GO:2000850	negative regulation of glucocorticoid secretion	0.000236183	0.000472366	0	0	0	1	1	2	0.000213027	0	0	0	0	1	1
GO:2000851	positive regulation of glucocorticoid secretion	0.000858288	0.00171658	0	0	0	1	1	5	0.000532566	0	0	0	0	1	1
GO:2000852	regulation of corticosterone secretion	0.000576182	0.00115236	0	0	0	1	1	4	0.000426053	0	0	0	0	1	1
GO:2000854	positive regulation of corticosterone secretion	0.000357454	0.000714909	0	0	0	1	1	2	0.000213027	0	0	0	0	1	1
GO:2000858	regulation of aldosterone secretion	0.000795387	0.00159077	0	0	0	1	1	6	0.00063908	0	0	0	0	1	1
GO:2000860	positive regulation of aldosterone secretion	0.000127224	0.000254448	0	0	0	1	1	2	0.000213027	0	0	0	0	1	1
GO:2000864	regulation of estradiol secretion	0.000218461	0.000436922	0	0	0	1	1	3	0.00031954	0	0	0	0	1	1
GO:2000866	positive regulation of estradiol secretion	0.000136872	0.000273744	0	0	0	1	1	2	0.000213027	0	0	0	0	1	1
GO:2000870	regulation of progesterone secretion	1.32346e-05	2.64692e-05	0	0	0	1	1	2	0.000213027	0	0	0	0	1	1
GO:2000872	positive regulation of progesterone secretion	1.11922e-05	2.23844e-05	0	0	0	1	1	1	0.000106513	0	0	0	0	1	1
GO:2000969	positive regulation of alpha-amino-3-hydroxy-5-methyl-4-isoxazole propionate selective glutamate receptor activity	0.000499679	0.000999358	0	0	0	1	1	4	0.000426053	0	0	0	0	1	1
GO:2000971	negative regulation of detection of glucose	0.000450604	0.000901207	0	0	0	1	1	1	0.000106513	0	0	0	0	1	1
GO:2000973	regulation of pro-B cell differentiation	0.000512236	0.00102447	0	0	0	1	1	6	0.00063908	0	0	0	0	1	1
GO:2000974	negative regulation of pro-B cell differentiation	0.000323205	0.00064641	0	0	0	1	1	3	0.00031954	0	0	0	0	1	1
GO:2000977	regulation of forebrain neuron differentiation	0.000742139	0.00148428	0	0	0	1	1	4	0.000426053	0	0	0	0	1	1
GO:2000978	negative regulation of forebrain neuron differentiation	0.000264939	0.000529878	0	0	0	1	1	2	0.000213027	0	0	0	0	1	1
GO:2000979	positive regulation of forebrain neuron differentiation	0.000416648	0.000833297	0	0	0	1	1	1	0.000106513	0	0	0	0	1	1
GO:2000981	negative regulation of inner ear receptor cell differentiation	0.000506654	0.00101331	0	0	0	1	1	4	0.000426053	0	0	0	0	1	1
GO:2000984	negative regulation of ATP citrate synthase activity	5.05202e-05	0.00010104	0	0	0	1	1	3	0.00031954	0	0	0	0	1	1
GO:2000987	positive regulation of behavioral fear response	0.00125512	0.00251024	0	0	0	1	1	5	0.000532566	0	0	0	0	1	1
GO:2001013	epithelial cell proliferation involved in renal tubule morphogenesis	0.00103255	0.0020651	0	0	0	1	1	4	0.000426053	0	0	0	0	1	1
GO:2001014	regulation of skeletal muscle cell differentiation	0.00269359	0.00538717	0	0	0	1	1	18	0.00191724	0	0	0	0	1	1
GO:2001015	negative regulation of skeletal muscle cell differentiation	0.000923564	0.00184713	0	0	0	1	1	6	0.00063908	0	0	0	0	1	1
GO:2001016	positive regulation of skeletal muscle cell differentiation	0.00134526	0.00269051	0	0	0	1	1	5	0.000532566	0	0	0	0	1	1
GO:2001020	regulation of response to DNA damage stimulus	0.0179782	0.0359565	0	0	0	1	1	176	0.0187463	0	0	0	0	1	1
GO:2001021	negative regulation of response to DNA damage stimulus	0.00550896	0.0110179	0	0	0	1	1	63	0.00671034	0	0	0	0	1	1
GO:2001022	positive regulation of response to DNA damage stimulus	0.00875184	0.0175037	0	0	0	1	1	77	0.00820152	0	0	0	0	1	1
GO:2001023	regulation of response to drug	0.000644439	0.00128888	0	0	0	1	1	6	0.00063908	0	0	0	0	1	1
GO:2001025	positive regulation of response to drug	0.000128483	0.000256966	0	0	0	1	1	2	0.000213027	0	0	0	0	1	1
GO:2001026	regulation of endothelial cell chemotaxis	0.00337894	0.00675789	0	0	0	1	1	19	0.00202375	0	0	0	0	1	1
GO:2001027	negative regulation of endothelial cell chemotaxis	0.000762901	0.0015258	0	0	0	1	1	4	0.000426053	0	0	0	0	1	1
GO:2001028	positive regulation of endothelial cell chemotaxis	0.00243094	0.00486189	0	0	0	1	1	13	0.00138467	0	0	0	0	1	1
GO:2001031	positive regulation of cellular glucuronidation	0.000230155	0.00046031	0	0	0	1	1	1	0.000106513	0	0	0	0	1	1
GO:2001032	regulation of double-strand break repair via nonhomologous end joining	0.000974474	0.00194895	0	0	0	1	1	13	0.00138467	0	0	0	0	1	1
GO:2001033	negative regulation of double-strand break repair via nonhomologous end joining	0.00037348	0.00074696	0	0	0	1	1	4	0.000426053	0	0	0	0	1	1
GO:2001034	positive regulation of double-strand break repair via nonhomologous end joining	0.000389761	0.000779522	0	0	0	1	1	5	0.000532566	0	0	0	0	1	1
GO:2001037	positive regulation of tongue muscle cell differentiation	0.000506271	0.00101254	0	0	0	1	1	2	0.000213027	0	0	0	0	1	1
GO:2001038	regulation of cellular response to drug	0.000475411	0.000950822	0	0	0	1	1	3	0.00031954	0	0	0	0	1	1
GO:2001040	positive regulation of cellular response to drug	4.22266e-05	8.44532e-05	0	0	0	1	1	1	0.000106513	0	0	0	0	1	1
GO:2001044	regulation of integrin-mediated signaling pathway	0.00106723	0.00213446	0	0	0	1	1	13	0.00138467	0	0	0	0	1	1
GO:2001045	negative regulation of integrin-mediated signaling pathway	0.000162395	0.000324791	0	0	0	1	1	2	0.000213027	0	0	0	0	1	1
GO:2001046	positive regulation of integrin-mediated signaling pathway	0.000184431	0.000368863	0	0	0	1	1	6	0.00063908	0	0	0	0	1	1
GO:2001051	positive regulation of tendon cell differentiation	5.65158e-05	0.000113032	0	0	0	1	1	1	0.000106513	0	0	0	0	1	1
GO:2001053	regulation of mesenchymal cell apoptotic process	0.00282881	0.00565761	0	0	0	1	1	12	0.00127816	0	0	0	0	1	1
GO:2001054	negative regulation of mesenchymal cell apoptotic process	0.00219291	0.00438583	0	0	0	1	1	10	0.00106513	0	0	0	0	1	1
GO:2001055	positive regulation of mesenchymal cell apoptotic process	0.000635893	0.00127179	0	0	0	1	1	2	0.000213027	0	0	0	0	1	1
GO:2001056	positive regulation of cysteine-type endopeptidase activity	0.011315	0.0226299	0	0	0	1	1	128	0.0136337	0	0	0	0	1	1
GO:2001057	reactive nitrogen species metabolic process	0.00185992	0.00371983	0	0	0	1	1	20	0.00213027	0	0	0	0	1	1
GO:2001076	positive regulation of metanephric ureteric bud development	0.000349558	0.000699116	0	0	0	1	1	2	0.000213027	0	0	0	0	1	1
GO:2001106	regulation of Rho guanyl-nucleotide exchange factor activity	0.000806253	0.0016125	0	0	0	1	1	3	0.00031954	0	0	0	0	1	1
GO:2001107	negative regulation of Rho guanyl-nucleotide exchange factor activity	0.00015646	0.00031292	0	0	0	1	1	1	0.000106513	0	0	0	0	1	1
GO:2001108	positive regulation of Rho guanyl-nucleotide exchange factor activity	0.000587434	0.00117487	0	0	0	1	1	1	0.000106513	0	0	0	0	1	1
GO:2001111	positive regulation of lens epithelial cell proliferation	0.000713564	0.00142713	0	0	0	1	1	2	0.000213027	0	0	0	0	1	1
GO:2001113	negative regulation of cellular response to hepatocyte growth factor stimulus	0.000166601	0.000333203	0	0	0	1	1	1	0.000106513	0	0	0	0	1	1
GO:2001135	regulation of endocytic recycling	0.000568027	0.00113605	0	0	0	1	1	8	0.000852106	0	0	0	0	1	1
GO:2001136	negative regulation of endocytic recycling	2.83803e-05	5.67605e-05	0	0	0	1	1	1	0.000106513	0	0	0	0	1	1
GO:2001137	positive regulation of endocytic recycling	0.000408681	0.000817363	0	0	0	1	1	4	0.000426053	0	0	0	0	1	1
GO:2001140	positive regulation of phospholipid transport	0.000573564	0.00114713	0	0	0	1	1	8	0.000852106	0	0	0	0	1	1
GO:2001142	nicotinate transport	4.5761e-05	9.1522e-05	0	0	0	1	1	1	0.000106513	0	0	0	0	1	1
GO:2001145	negative regulation of phosphatidylinositol-3,4,5-trisphosphate 5-phosphatase activity	7.26186e-06	1.45237e-05	0	0	0	1	1	1	0.000106513	0	0	0	0	1	1
GO:2001150	positive regulation of dipeptide transmembrane transport	0.000208985	0.000417971	0	0	0	1	1	2	0.000213027	0	0	0	0	1	1
GO:2001153	positive regulation of renal water transport	2.17873e-05	4.35746e-05	0	0	0	1	1	1	0.000106513	0	0	0	0	1	1
GO:2001162	positive regulation of histone H3-K79 methylation	6.07484e-05	0.000121497	0	0	0	1	1	2	0.000213027	0	0	0	0	1	1
GO:2001165	positive regulation of phosphorylation of RNA polymerase II C-terminal domain serine 2 residues	4.31014e-05	8.62028e-05	0	0	0	1	1	1	0.000106513	0	0	0	0	1	1
GO:2001168	positive regulation of histone H2B ubiquitination	7.73166e-05	0.000154633	0	0	0	1	1	4	0.000426053	0	0	0	0	1	1
GO:2001169	regulation of ATP biosynthetic process	0.00137307	0.00274615	0	0	0	1	1	10	0.00106513	0	0	0	0	1	1
GO:2001170	negative regulation of ATP biosynthetic process	0.000605757	0.00121151	0	0	0	1	1	3	0.00031954	0	0	0	0	1	1
GO:2001171	positive regulation of ATP biosynthetic process	0.00127162	0.00254324	0	0	0	1	1	8	0.000852106	0	0	0	0	1	1
GO:2001178	positive regulation of mediator complex assembly	1.82467e-05	3.64935e-05	0	0	0	1	1	2	0.000213027	0	0	0	0	1	1
GO:2001179	regulation of interleukin-10 secretion	0.000379298	0.000758596	0	0	0	1	1	6	0.00063908	0	0	0	0	1	1
GO:2001180	negative regulation of interleukin-10 secretion	0.000178265	0.00035653	0	0	0	1	1	2	0.000213027	0	0	0	0	1	1
GO:2001181	positive regulation of interleukin-10 secretion	0.000201033	0.000402066	0	0	0	1	1	4	0.000426053	0	0	0	0	1	1
GO:2001182	regulation of interleukin-12 secretion	0.000615989	0.00123198	0	0	0	1	1	6	0.00063908	0	0	0	0	1	1
GO:2001183	negative regulation of interleukin-12 secretion	6.81787e-05	0.000136357	0	0	0	1	1	2	0.000213027	0	0	0	0	1	1
GO:2001184	positive regulation of interleukin-12 secretion	0.000159617	0.000319233	0	0	0	1	1	3	0.00031954	0	0	0	0	1	1
GO:2001185	regulation of CD8-positive, alpha-beta T cell activation	0.000196153	0.000392307	0	0	0	1	1	6	0.00063908	0	0	0	0	1	1
GO:2001186	negative regulation of CD8-positive, alpha-beta T cell activation	1.27472e-05	2.54943e-05	0	0	0	1	1	1	0.000106513	0	0	0	0	1	1
GO:2001187	positive regulation of CD8-positive, alpha-beta T cell activation	0.000113356	0.000226711	0	0	0	1	1	3	0.00031954	0	0	0	0	1	1
GO:2001188	regulation of T cell activation via T cell receptor contact with antigen bound to MHC molecule on antigen presenting cell	0.00021663	0.000433261	0	0	0	1	1	4	0.000426053	0	0	0	0	1	1
GO:2001189	negative regulation of T cell activation via T cell receptor contact with antigen bound to MHC molecule on antigen presenting cell	7.37849e-05	0.00014757	0	0	0	1	1	2	0.000213027	0	0	0	0	1	1
GO:2001190	positive regulation of T cell activation via T cell receptor contact with antigen bound to MHC molecule on antigen presenting cell	0.000142846	0.000285691	0	0	0	1	1	2	0.000213027	0	0	0	0	1	1
GO:2001198	regulation of dendritic cell differentiation	0.000406936	0.000813872	0	0	0	1	1	9	0.00095862	0	0	0	0	1	1
GO:2001199	negative regulation of dendritic cell differentiation	0.000211917	0.000423834	0	0	0	1	1	5	0.000532566	0	0	0	0	1	1
GO:2001200	positive regulation of dendritic cell differentiation	0.000217404	0.000434809	0	0	0	1	1	4	0.000426053	0	0	0	0	1	1
GO:2001201	regulation of transforming growth factor-beta secretion	0.000477728	0.000955457	0	0	0	1	1	2	0.000213027	0	0	0	0	1	1
GO:2001202	negative regulation of transforming growth factor-beta secretion	0.000238215	0.000476429	0	0	0	1	1	1	0.000106513	0	0	0	0	1	1
GO:2001203	positive regulation of transforming growth factor-beta secretion	0.000239514	0.000479028	0	0	0	1	1	1	0.000106513	0	0	0	0	1	1
GO:2001204	regulation of osteoclast development	0.000884347	0.00176869	0	0	0	1	1	10	0.00106513	0	0	0	0	1	1
GO:2001205	negative regulation of osteoclast development	0.000408161	0.000816322	0	0	0	1	1	4	0.000426053	0	0	0	0	1	1
GO:2001206	positive regulation of osteoclast development	0.000386507	0.000773013	0	0	0	1	1	4	0.000426053	0	0	0	0	1	1
GO:2001208	negative regulation of transcription elongation from RNA polymerase I promoter	0.000249657	0.000499314	0	0	0	1	1	1	0.000106513	0	0	0	0	1	1
GO:2001212	regulation of vasculogenesis	0.00182212	0.00364424	0	0	0	1	1	14	0.00149119	0	0	0	0	1	1
GO:2001213	negative regulation of vasculogenesis	0.000117348	0.000234696	0	0	0	1	1	1	0.000106513	0	0	0	0	1	1
GO:2001214	positive regulation of vasculogenesis	0.00129533	0.00259067	0	0	0	1	1	10	0.00106513	0	0	0	0	1	1
GO:2001222	regulation of neuron migration	0.00870239	0.0174048	0	0	0	1	1	35	0.00372797	0	0	0	0	1	1
GO:2001223	negative regulation of neuron migration	0.00249199	0.00498399	0	0	0	1	1	9	0.00095862	0	0	0	0	1	1
GO:2001224	positive regulation of neuron migration	0.00351493	0.00702986	0	0	0	1	1	16	0.00170421	0	0	0	0	1	1
GO:2001225	regulation of chloride transport	0.00121286	0.00242573	0	0	0	1	1	10	0.00106513	0	0	0	0	1	1
GO:2001226	negative regulation of chloride transport	0.000232952	0.000465904	0	0	0	1	1	3	0.00031954	0	0	0	0	1	1
GO:2001229	negative regulation of response to gamma radiation	7.52626e-05	0.000150525	0	0	0	1	1	1	0.000106513	0	0	0	0	1	1
GO:2001233	regulation of apoptotic signaling pathway	0.0327084	0.0654168	0	0	0	1	1	377	0.0401555	0	0	0	0	1	1
GO:2001234	negative regulation of apoptotic signaling pathway	0.0195153	0.0390305	0	0	0	1	1	208	0.0221548	0	0	0	0	1	1
GO:2001235	positive regulation of apoptotic signaling pathway	0.014033	0.0280659	0	0	0	1	1	174	0.0185333	0	0	0	0	1	1
GO:2001236	regulation of extrinsic apoptotic signaling pathway	0.0162079	0.0324158	0	0	0	1	1	152	0.01619	0	0	0	0	1	1
GO:2001237	negative regulation of extrinsic apoptotic signaling pathway	0.0113377	0.0226754	0	0	0	1	1	101	0.0107578	0	0	0	0	1	1
GO:2001238	positive regulation of extrinsic apoptotic signaling pathway	0.00517016	0.0103403	0	0	0	1	1	50	0.00532566	0	0	0	0	1	1
GO:2001239	regulation of extrinsic apoptotic signaling pathway in absence of ligand	0.00523347	0.0104669	0	0	0	1	1	46	0.00489961	0	0	0	0	1	1
GO:2001240	negative regulation of extrinsic apoptotic signaling pathway in absence of ligand	0.00364847	0.00729693	0	0	0	1	1	34	0.00362145	0	0	0	0	1	1
GO:2001241	positive regulation of extrinsic apoptotic signaling pathway in absence of ligand	0.00155067	0.00310133	0	0	0	1	1	12	0.00127816	0	0	0	0	1	1
GO:2001242	regulation of intrinsic apoptotic signaling pathway	0.0103726	0.0207453	0	0	0	1	1	155	0.0165096	0	0	0	0	1	1
GO:2001243	negative regulation of intrinsic apoptotic signaling pathway	0.00653833	0.0130767	0	0	0	1	1	94	0.0100123	0	0	0	0	1	1
GO:2001244	positive regulation of intrinsic apoptotic signaling pathway	0.00356721	0.00713441	0	0	0	1	1	54	0.00575172	0	0	0	0	1	1
GO:2001245	regulation of phosphatidylcholine biosynthetic process	0.000280082	0.000560165	0	0	0	1	1	3	0.00031954	0	0	0	0	1	1
GO:2001246	negative regulation of phosphatidylcholine biosynthetic process	0.00011777	0.000235539	0	0	0	1	1	1	0.000106513	0	0	0	0	1	1
GO:2001247	positive regulation of phosphatidylcholine biosynthetic process	0.000127321	0.000254642	0	0	0	1	1	1	0.000106513	0	0	0	0	1	1
GO:2001250	positive regulation of ammonia assimilation cycle	7.17002e-05	0.0001434	0	0	0	1	1	1	0.000106513	0	0	0	0	1	1
GO:2001251	negative regulation of chromosome organization	0.00526083	0.0105217	0	0	0	1	1	65	0.00692336	0	0	0	0	1	1
GO:2001252	positive regulation of chromosome organization	0.00633123	0.0126625	0	0	0	1	1	71	0.00756244	0	0	0	0	1	1
GO:2001253	regulation of histone H3-K36 trimethylation	3.81397e-05	7.62794e-05	0	0	0	1	1	1	0.000106513	0	0	0	0	1	1
GO:2001256	regulation of store-operated calcium entry	0.000740247	0.00148049	0	0	0	1	1	10	0.00106513	0	0	0	0	1	1
GO:2001257	regulation of cation channel activity	0.0170066	0.0340133	0	0	0	1	1	128	0.0136337	0	0	0	0	1	1
GO:2001258	negative regulation of cation channel activity	0.00376555	0.00753111	0	0	0	1	1	41	0.00436704	0	0	0	0	1	1
GO:2001259	positive regulation of cation channel activity	0.00616256	0.0123251	0	0	0	1	1	48	0.00511264	0	0	0	0	1	1
GO:2001264	negative regulation of C-C chemokine binding	1.77831e-05	3.55662e-05	0	0	0	1	1	1	0.000106513	0	0	0	0	1	1
GO:2001267	regulation of cysteine-type endopeptidase activity involved in apoptotic signaling pathway	0.00141	0.00281999	0	0	0	1	1	23	0.00244981	0	0	0	0	1	1
GO:2001268	negative regulation of cysteine-type endopeptidase activity involved in apoptotic signaling pathway	7.28164e-05	0.000145633	0	0	0	1	1	5	0.000532566	0	0	0	0	1	1
GO:2001269	positive regulation of cysteine-type endopeptidase activity involved in apoptotic signaling pathway	0.00133718	0.00267436	0	0	0	1	1	18	0.00191724	0	0	0	0	1	1
GO:2001270	regulation of cysteine-type endopeptidase activity involved in execution phase of apoptosis	0.000196105	0.00039221	0	0	0	1	1	4	0.000426053	0	0	0	0	1	1
GO:2001271	negative regulation of cysteine-type endopeptidase activity involved in execution phase of apoptosis	0.000171281	0.000342563	0	0	0	1	1	3	0.00031954	0	0	0	0	1	1
GO:2001272	positive regulation of cysteine-type endopeptidase activity involved in execution phase of apoptosis	2.48237e-05	4.96474e-05	0	0	0	1	1	1	0.000106513	0	0	0	0	1	1
GO:2001273	regulation of glucose import in response to insulin stimulus	0.00260431	0.00520863	0	0	0	1	1	20	0.00213027	0	0	0	0	1	1
GO:2001274	negative regulation of glucose import in response to insulin stimulus	0.000534303	0.00106861	0	0	0	1	1	3	0.00031954	0	0	0	0	1	1
GO:2001275	positive regulation of glucose import in response to insulin stimulus	0.00201863	0.00403725	0	0	0	1	1	16	0.00170421	0	0	0	0	1	1
GO:2001286	regulation of caveolin-mediated endocytosis	0.000462266	0.000924533	0	0	0	1	1	5	0.000532566	0	0	0	0	1	1
GO:2001287	negative regulation of caveolin-mediated endocytosis	4.41509e-05	8.83018e-05	0	0	0	1	1	2	0.000213027	0	0	0	0	1	1
GO:2001288	positive regulation of caveolin-mediated endocytosis	0.000343799	0.000687597	0	0	0	1	1	2	0.000213027	0	0	0	0	1	1
GO:2001293	malonyl-CoA metabolic process	0.000146977	0.000293955	0	0	0	1	1	3	0.00031954	0	0	0	0	1	1
GO:2001294	malonyl-CoA catabolic process	3.20965e-05	6.41929e-05	0	0	0	1	1	1	0.000106513	0	0	0	0	1	1
GO:2001295	malonyl-CoA biosynthetic process	0.000114881	0.000229762	0	0	0	1	1	2	0.000213027	0	0	0	0	1	1
GO:2001300	lipoxin metabolic process	0.000482877	0.000965755	0	0	0	1	1	6	0.00063908	0	0	0	0	1	1
GO:2001303	lipoxin A4 biosynthetic process	0.000104982	0.000209965	0	0	0	1	1	2	0.000213027	0	0	0	0	1	1
GO:2001306	lipoxin B4 biosynthetic process	5.80919e-05	0.000116184	0	0	0	1	1	1	0.000106513	0	0	0	0	1	1
GO:2001311	lysobisphosphatidic acid metabolic process	7.82765e-05	0.000156553	0	0	0	1	1	1	0.000106513	0	0	0	0	1	1

### Sheet: endo_epithelial_cell_grand_acti
ID	name	Binom_Genome_Fraction	Binom_Expected	Binom_Observed_Region_Hits	Binom_Fold_Enrichment	Binom_Region_Set_Coverage	Binom_Raw_PValue	Binom_Adjp_BH	Hyper_Total_Genes	Hyper_Expected	Hyper_Observed_Gene_Hits	Hyper_Fold_Enrichment	Hyper_Gene_Set_Coverage	Hyper_Term_Gene_Coverage	Hyper_Raw_PValue	Hyper_Adjp_BH
GO:0016266	O-glycan processing	0.00640918	3.74296	24	6.41204	0.0410959	1.81942e-12	2.39418e-08	57	2.74724	18	6.55202	0.0198895	0.31579	8.72848e-11	1.14858e-06
GO:0009987	cellular process	0.863867	504.498	551	1.09217	0.943493	3.61475e-10	2.37832e-06	14773	712.018	719	1.00981	0.794475	0.0486699	0.296654	1
GO:0006493	protein O-linked glycosylation	0.0116984	6.83184	28	4.09846	0.0479452	7.35191e-10	3.22479e-06	107	5.15711	21	4.07205	0.0232044	0.196262	3.37228e-08	0.000221879
GO:0022600	digestive system process	0.00596591	3.48409	19	5.45336	0.0325343	4.98461e-09	1.63981e-05	64	3.08462	11	3.56607	0.0121547	0.171875	0.000218765	0.159929
GO:0030277	maintenance of gastrointestinal epithelium	0.00158781	0.927278	10	10.7843	0.0171233	5.24674e-08	0.000138084	15	0.722959	6	8.29923	0.00662983	0.4	4.24042e-05	0.050727
GO:0002426	immunoglobulin production in mucosal tissue	9.48498e-05	0.0553923	4	72.2122	0.00684931	3.71551e-07	0.000814874	1	0.0481973	1	20.7481	0.00110497	1	0.0481973	0.735763
GO:0007586	digestion	0.0116805	6.82139	23	3.37175	0.0393836	7.10168e-07	0.00133501	136	6.55483	14	2.13583	0.0154696	0.102941	0.00600432	0.414348
GO:0032912	negative regulation of transforming growth factor beta2 production	0.000294998	0.172279	5	29.0227	0.00856164	1.07851e-06	0.00177402	2	0.0963945	2	20.7481	0.00220995	1	0.00232053	0.289014
GO:2000974	negative regulation of pro-B cell differentiation	0.000323205	0.188752	5	26.4898	0.00856164	1.6797e-06	0.00240428	3	0.144592	2	13.832	0.00220995	0.666667	0.00673838	0.414348
GO:0021555	midbrain-hindbrain boundary morphogenesis	0.000601033	0.351003	6	17.0939	0.010274	1.88104e-06	0.00240428	4	0.192789	2	10.374	0.00220995	0.5	0.0130464	0.534802
GO:0044710	single-organism metabolic process	0.279541	163.252	215	1.31698	0.368151	2.07513e-06	0.00240428	3518	169.558	193	1.13825	0.21326	0.0548607	0.0238399	0.667934
GO:0061572	actin filament bundle organization	0.00501655	2.92967	14	4.7787	0.0239726	2.35929e-06	0.00240428	51	2.45806	10	4.06825	0.0110497	0.196078	0.000135738	0.111636
GO:0061181	regulation of chondrocyte development	0.000626149	0.365671	6	16.4082	0.010274	2.37523e-06	0.00240428	3	0.144592	2	13.832	0.00220995	0.666667	0.00673838	0.414348
GO:0035886	vascular smooth muscle cell differentiation	0.00195605	1.14234	9	7.8786	0.015411	3.13213e-06	0.00268437	14	0.674762	3	4.44601	0.00331492	0.214286	0.0272721	0.692807
GO:0007006	mitochondrial membrane organization	0.00917368	5.35743	19	3.54648	0.0325343	3.19405e-06	0.00268437	124	5.97646	12	2.00788	0.0132597	0.0967742	0.0165865	0.590523
GO:0060674	placenta blood vessel development	0.00311857	1.82124	11	6.03983	0.0188356	3.26392e-06	0.00268437	31	1.49412	5	3.34646	0.00552486	0.16129	0.0154017	0.565412
GO:0044699	single-organism process	0.814313	475.559	516	1.08504	0.883562	3.67428e-06	0.00278769	12665	610.418	654	1.0714	0.722652	0.0516384	0.000761785	0.180451
GO:0010669	epithelial structure maintenance	0.00258994	1.51253	10	6.61145	0.0171233	4.16411e-06	0.00278769	22	1.06034	6	5.65856	0.00662983	0.272727	0.000472904	0.172089
GO:0042592	homeostatic process	0.130446	76.1806	115	1.50957	0.196918	4.39035e-06	0.00278769	1427	68.7775	97	1.41034	0.107182	0.0679748	0.000335752	0.172089
GO:0032530	regulation of microvillus organization	0.00154578	0.902736	8	8.86195	0.0136986	4.74106e-06	0.00278769	13	0.626564	5	7.98003	0.00552486	0.384615	0.000239355	0.160017
GO:0048878	chemical homeostasis	0.0858655	50.1454	83	1.65518	0.142123	4.76647e-06	0.00278769	925	44.5825	70	1.57012	0.0773481	0.0756757	0.000119376	0.104724
GO:0065007	biological regulation	0.765679	447.156	491	1.09805	0.840753	5.16583e-06	0.00278769	11658	561.884	586	1.04292	0.647514	0.0502659	0.0481255	0.735763
GO:0030155	regulation of cell adhesion	0.0766198	44.7459	76	1.69848	0.130137	5.17486e-06	0.00278769	653	31.4728	61	1.93818	0.0674033	0.093415	5.80041e-07	0.00254425
GO:0071635	negative regulation of transforming growth factor beta production	0.000720037	0.420502	6	14.2687	0.010274	5.24445e-06	0.00278769	8	0.385578	3	7.78052	0.00331492	0.375	0.00520707	0.410298
GO:0044763	single-organism cellular process	0.708113	413.538	461	1.11477	0.789384	5.29618e-06	0.00278769	9965	480.286	525	1.0931	0.58011	0.0526844	0.0012395	0.229726
GO:0006810	transport	0.32504	189.824	241	1.2696	0.412671	5.53709e-06	0.00280241	4234	204.067	233	1.14178	0.257459	0.0550307	0.0109885	0.505588
GO:0030917	midbrain-hindbrain boundary development	0.00113689	0.663944	7	10.5431	0.0119863	6.14589e-06	0.00284342	9	0.433775	3	6.91602	0.00331492	0.333333	0.00753267	0.444801
GO:0097749	membrane tubulation	0.000194379	0.113517	4	35.2369	0.00684931	6.25844e-06	0.00284342	1	0.0481973	1	20.7481	0.00110497	1	0.0481973	0.735763
GO:1905232	cellular response to L-glutamate	0.000745423	0.435327	6	13.7827	0.010274	6.37625e-06	0.00284342	4	0.192789	2	10.374	0.00220995	0.5	0.0130464	0.534802
GO:0046902	regulation of mitochondrial membrane permeability	0.00550031	3.21218	14	4.35841	0.0239726	6.63542e-06	0.00284342	73	3.5184	10	2.8422	0.0110497	0.136986	0.00254113	0.306777
GO:0002064	epithelial cell development	0.023792	13.8945	33	2.37503	0.0565068	6.69854e-06	0.00284342	175	8.43452	24	2.84545	0.0265193	0.137143	3.72236e-06	0.0122456
GO:1900108	negative regulation of nodal signaling pathway	0.000201481	0.117665	4	33.9948	0.00684931	7.20081e-06	0.00296111	3	0.144592	1	6.91602	0.00110497	0.333333	0.137742	1
GO:0048583	regulation of response to stimulus	0.348102	203.291	254	1.24944	0.434932	8.69714e-06	0.00346805	3885	187.246	219	1.16958	0.241989	0.0563707	0.00482124	0.409308
GO:0032911	negative regulation of transforming growth factor beta1 production	0.00047356	0.276559	5	18.0793	0.00856164	1.05531e-05	0.00408435	4	0.192789	2	10.374	0.00220995	0.5	0.0130464	0.534802
GO:0043570	maintenance of DNA repeat elements	0.00082666	0.482769	6	12.4283	0.010274	1.13963e-05	0.00428469	4	0.192789	2	10.374	0.00220995	0.5	0.0130464	0.534802
GO:0006542	glutamine biosynthetic process	0.000234018	0.136667	4	29.2683	0.00684931	1.29096e-05	0.00461227	2	0.0963945	1	10.374	0.00110497	0.5	0.094074	0.897301
GO:0051234	establishment of localization	0.333699	194.88	244	1.25205	0.417808	1.35505e-05	0.00461227	4344	209.369	238	1.13675	0.262983	0.0547882	0.0123008	0.534213
GO:0045608	negative regulation of auditory receptor cell differentiation	0.000499124	0.291488	5	17.1533	0.00856164	1.35589e-05	0.00461227	3	0.144592	2	13.832	0.00220995	0.666667	0.00673838	0.414348
GO:0030855	epithelial cell differentiation	0.0614829	35.906	63	1.75458	0.107877	1.36696e-05	0.00461227	648	31.2318	45	1.44084	0.0497238	0.0694444	0.00903644	0.489525
GO:0070085	glycosylation	0.0292508	17.0825	37	2.16596	0.0633562	1.40594e-05	0.0046252	284	13.688	31	2.26475	0.0342541	0.109155	1.93444e-05	0.0318191
GO:2000981	negative regulation of inner ear receptor cell differentiation	0.000506654	0.295886	5	16.8984	0.00856164	1.45603e-05	0.00467315	4	0.192789	2	10.374	0.00220995	0.5	0.0130464	0.534802
GO:1901533	negative regulation of hematopoietic progenitor cell differentiation	0.000511165	0.29852	5	16.7493	0.00856164	1.51873e-05	0.00469414	6	0.289184	2	6.91602	0.00220995	0.333333	0.0305789	0.715526
GO:2000973	regulation of pro-B cell differentiation	0.000512236	0.299146	5	16.7143	0.00856164	1.53392e-05	0.00469414	6	0.289184	2	6.91602	0.00220995	0.333333	0.0305789	0.715526
GO:0002085	inhibition of neuroepithelial cell differentiation	0.000522422	0.305095	5	16.3884	0.00856164	1.68438e-05	0.00502049	4	0.192789	2	10.374	0.00220995	0.5	0.0130464	0.534802
GO:0009966	regulation of signal transduction	0.2881	168.25	215	1.27786	0.368151	1.79121e-05	0.00502049	3040	146.52	184	1.2558	0.203315	0.0605263	0.000433444	0.172089
GO:1905456	regulation of lymphoid progenitor cell differentiation	0.00053361	0.311628	5	16.0448	0.00856164	1.86262e-05	0.00502049	8	0.385578	2	5.18702	0.00220995	0.25	0.0535449	0.761727
GO:0045977	positive regulation of mitotic cell cycle, embryonic	0.000257409	0.150327	4	26.6087	0.00684931	1.86947e-05	0.00502049	1	0.0481973	1	20.7481	0.00110497	1	0.0481973	0.735763
GO:0061106	negative regulation of stomach neuroendocrine cell differentiation	0.000257409	0.150327	4	26.6087	0.00684931	1.86947e-05	0.00502049	1	0.0481973	1	20.7481	0.00110497	1	0.0481973	0.735763
GO:2000227	negative regulation of pancreatic A cell differentiation	0.000257409	0.150327	4	26.6087	0.00684931	1.86947e-05	0.00502049	1	0.0481973	1	20.7481	0.00110497	1	0.0481973	0.735763
GO:0044801	single-organism membrane fusion	0.0113903	6.65193	20	3.00665	0.0342466	1.90988e-05	0.00502642	139	6.69942	15	2.239	0.0165746	0.107914	0.00290743	0.318824
GO:0072282	metanephric nephron tubule morphogenesis	0.00137189	0.801183	7	8.73708	0.0119863	2.03588e-05	0.00519091	8	0.385578	3	7.78052	0.00331492	0.375	0.00520707	0.410298
GO:0006486	protein glycosylation	0.0286224	16.7155	36	2.15369	0.0616438	2.0635e-05	0.00519091	273	13.1578	30	2.28001	0.0331492	0.10989	2.30547e-05	0.0337085
GO:2000978	negative regulation of forebrain neuron differentiation	0.000264939	0.154724	4	25.8524	0.00684931	2.09072e-05	0.00519091	2	0.0963945	1	10.374	0.00110497	0.5	0.094074	0.897301
GO:0003382	epithelial cell morphogenesis	0.00457768	2.67336	12	4.48873	0.0205479	2.24624e-05	0.00545585	30	1.44592	9	6.22442	0.00994475	0.3	7.71734e-06	0.0203105
GO:0060575	intestinal epithelial cell differentiation	0.00192709	1.12542	8	7.10846	0.0136986	2.28035e-05	0.00545585	18	0.867551	4	4.61068	0.00441989	0.222222	0.00954255	0.489525
GO:0032532	regulation of microvillus length	0.000273594	0.159779	4	25.0346	0.00684931	2.36812e-05	0.00556465	7	0.337381	3	8.89203	0.00331492	0.428571	0.00337482	0.335027
GO:0090559	regulation of membrane permeability	0.00625441	3.65258	14	3.83291	0.0239726	2.69666e-05	0.0062255	81	3.90398	10	2.56149	0.0110497	0.123457	0.00544431	0.414348
GO:0045687	positive regulation of glial cell differentiation	0.00475773	2.77851	12	4.31886	0.0205479	3.24911e-05	0.00732466	33	1.59051	5	3.14365	0.00552486	0.151515	0.0198847	0.63832
GO:0002376	immune system process	0.17825	104.098	143	1.3737	0.244863	3.2841e-05	0.00732466	2329	112.251	123	1.09575	0.135912	0.0528124	0.144978	1
GO:0001951	intestinal D-glucose absorption	0.000307468	0.179562	4	22.2765	0.00684931	3.71869e-05	0.00813445	4	0.192789	3	15.561	0.00331492	0.75	0.000430346	0.172089
GO:0003374	dynamin family protein polymerization involved in mitochondrial fission	0.000619525	0.361803	5	13.8197	0.00856164	3.77081e-05	0.00813445	7	0.337381	2	5.92802	0.00220995	0.285714	0.0414605	0.735763
GO:0072173	metanephric tubule morphogenesis	0.00153786	0.898113	7	7.79412	0.0119863	4.16831e-05	0.0088469	10	0.481973	3	6.22442	0.00331492	0.3	0.010379	0.489525
GO:0048711	positive regulation of astrocyte differentiation	0.00155102	0.905797	7	7.728	0.0119863	4.39551e-05	0.00918104	10	0.481973	3	6.22442	0.00331492	0.3	0.010379	0.489525
GO:0060947	cardiac vascular smooth muscle cell differentiation	0.000656508	0.383401	5	13.0412	0.00856164	4.95057e-05	0.0101788	6	0.289184	2	6.91602	0.00220995	0.333333	0.0305789	0.715526
GO:0021558	trochlear nerve development	0.000335244	0.195782	4	20.4309	0.00684931	5.18881e-05	0.0105045	3	0.144592	1	6.91602	0.00110497	0.333333	0.137742	1
GO:0072061	inner medullary collecting duct development	0.000349465	0.204088	4	19.5994	0.00684931	6.08688e-05	0.0121359	3	0.144592	1	6.91602	0.00110497	0.333333	0.137742	1
GO:0051179	localization	0.422372	246.666	293	1.18784	0.501712	6.72971e-05	0.0132174	5262	253.614	298	1.17501	0.329282	0.0566325	0.000512511	0.172926
GO:0021903	rostrocaudal neural tube patterning	0.0016687	0.974524	7	7.183	0.0119863	6.91606e-05	0.0133836	12	0.578367	3	5.18702	0.00331492	0.25	0.0177066	0.600517
GO:1902065	response to L-glutamate	0.00115449	0.67422	6	8.89918	0.010274	7.19939e-05	0.0136246	10	0.481973	2	4.14961	0.00220995	0.2	0.0807694	0.897301
GO:0097084	vascular smooth muscle cell development	0.000712304	0.415986	5	12.0197	0.00856164	7.24766e-05	0.0136246	8	0.385578	2	5.18702	0.00220995	0.25	0.0535449	0.761727
GO:0050896	response to stimulus	0.569614	332.655	378	1.13631	0.64726	7.80639e-05	0.0144024	7718	371.986	395	1.06187	0.436464	0.0511791	0.0597813	0.819172
GO:0007015	actin filament organization	0.0190172	11.106	26	2.34107	0.0445205	7.88035e-05	0.0144024	199	9.59126	21	2.18949	0.0232044	0.105528	0.00063892	0.178884
GO:0032909	regulation of transforming growth factor beta2 production	0.00118715	0.693295	6	8.65433	0.010274	8.37623e-05	0.0149687	8	0.385578	3	7.78052	0.00331492	0.375	0.00520707	0.410298
GO:0061009	common bile duct development	0.00118823	0.693926	6	8.64645	0.010274	8.41767e-05	0.0149687	5	0.240986	2	8.29923	0.00220995	0.4	0.0210526	0.63832
GO:1901135	carbohydrate derivative metabolic process	0.097629	57.0153	86	1.50837	0.14726	9.0678e-05	0.0159098	1058	50.9927	74	1.45119	0.081768	0.0699433	0.000791533	0.180451
GO:0061025	membrane fusion	0.0148815	8.69079	22	2.53141	0.0376712	9.32046e-05	0.015934	172	8.28993	17	2.05068	0.0187845	0.0988372	0.00399751	0.373073
GO:0007493	endodermal cell fate determination	0.00039128	0.228507	4	17.5049	0.00684931	9.3834e-05	0.015934	2	0.0963945	1	10.374	0.00110497	0.5	0.094074	0.897301
GO:0072364	regulation of cellular ketone metabolic process by regulation of transcription from RNA polymerase II promoter	0.000392342	0.229128	4	17.4575	0.00684931	9.48106e-05	0.015934	2	0.0963945	2	20.7481	0.00220995	1	0.00232053	0.289014
GO:0048505	regulation of timing of cell differentiation	0.00175913	1.02733	7	6.81375	0.0119863	9.56596e-05	0.015934	12	0.578367	3	5.18702	0.00331492	0.25	0.0177066	0.600517
GO:0045026	plasma membrane fusion	0.00176829	1.03268	7	6.77847	0.0119863	9.87493e-05	0.016243	35	1.6869	6	3.55681	0.00662983	0.171429	0.00603382	0.414348
GO:0032908	regulation of transforming growth factor beta1 production	0.00122826	0.717304	6	8.36466	0.010274	0.000100698	0.0163591	10	0.481973	3	6.22442	0.00331492	0.3	0.010379	0.489525
GO:0040034	regulation of development, heterochronic	0.00177834	1.03855	7	6.74016	0.0119863	0.000102232	0.0164058	13	0.626564	3	4.78801	0.00331492	0.230769	0.022208	0.64735
GO:0048569	post-embryonic animal organ development	0.00239903	1.40104	8	5.71006	0.0136986	0.000103641	0.0164315	15	0.722959	4	5.53282	0.00441989	0.266667	0.00477557	0.408063
GO:0050892	intestinal absorption	0.00241485	1.41027	8	5.67267	0.0136986	0.000108366	0.016976	28	1.34952	4	2.96401	0.00441989	0.142857	0.043727	0.735763
GO:0044802	single-organism membrane organization	0.0716033	41.8163	67	1.60224	0.114726	0.000111435	0.0172514	816	39.329	57	1.44931	0.0629834	0.0698529	0.00316477	0.335027
GO:0051017	actin filament bundle assembly	0.00465255	2.71709	11	4.04845	0.0188356	0.000120076	0.018255	48	2.31347	9	3.89026	0.00994475	0.1875	0.000414829	0.172089
GO:0002223	stimulatory C-type lectin receptor signaling pathway	0.00721669	4.21455	14	3.32183	0.0239726	0.000120692	0.018255	120	5.78367	11	1.90191	0.0121547	0.0916667	0.0302425	0.715526
GO:0002220	innate immune response activating cell surface receptor signaling pathway	0.00734367	4.2887	14	3.26439	0.0239726	0.000144159	0.0215566	123	5.92826	11	1.85552	0.0121547	0.0894309	0.035339	0.735763
GO:0046331	lateral inhibition	0.000440858	0.257461	4	15.5363	0.00684931	0.000147807	0.0218539	2	0.0963945	1	10.374	0.00110497	0.5	0.094074	0.897301
GO:0002429	immune response-activating cell surface receptor signaling pathway	0.0221162	12.9159	28	2.16788	0.0479452	0.000151513	0.0221529	284	13.688	24	1.75336	0.0265193	0.084507	0.0055868	0.414348
GO:0015825	L-serine transport	0.000448569	0.261964	4	15.2693	0.00684931	0.000157861	0.0228274	10	0.481973	2	4.14961	0.00220995	0.2	0.0807694	0.897301
GO:0032329	serine transport	0.000451372	0.263601	4	15.1744	0.00684931	0.000161635	0.0231191	11	0.53017	2	3.77238	0.00220995	0.181818	0.095659	0.897301
GO:0023051	regulation of signaling	0.324184	189.324	231	1.22013	0.395548	0.000168255	0.0238072	3376	162.714	203	1.24759	0.224309	0.0601303	0.000288397	0.172089
GO:1902263	apoptotic process involved in embryonic digit morphogenesis	0.000458493	0.26776	4	14.9388	0.00684931	0.000171516	0.0240105	3	0.144592	2	13.832	0.00220995	0.666667	0.00673838	0.414348
GO:0050789	regulation of biological process	0.742717	433.747	471	1.08589	0.806507	0.000173488	0.0240309	11037	531.953	553	1.03957	0.61105	0.0501042	0.0771843	0.897301
GO:0010585	glutamine secretion	3.31674e-05	0.0193698	2	103.254	0.00342466	0.00018488	0.0250807	1	0.0481973	1	20.7481	0.00110497	1	0.0481973	0.735763
GO:1903803	L-glutamine import into cell	3.31674e-05	0.0193698	2	103.254	0.00342466	0.00018488	0.0250807	1	0.0481973	1	20.7481	0.00110497	1	0.0481973	0.735763
GO:0001701	in utero embryonic development	0.035951	20.9954	39	1.85755	0.0667808	0.000209549	0.0278996	313	15.0857	26	1.72348	0.0287293	0.0830671	0.00504748	0.410298
GO:0072049	comma-shaped body morphogenesis	0.000483631	0.28244	4	14.1623	0.00684931	0.000209899	0.0278996	5	0.240986	1	4.14961	0.00110497	0.2	0.21887	1
GO:0010636	positive regulation of mitochondrial fusion	0.000492319	0.287514	4	13.9124	0.00684931	0.000224495	0.0294424	3	0.144592	1	6.91602	0.00110497	0.333333	0.137742	1
GO:0043009	chordate embryonic development	0.069278	40.4583	64	1.58187	0.109589	0.000225981	0.0294424	555	26.7495	45	1.68228	0.0497238	0.0810811	0.000468177	0.172089
GO:0045683	negative regulation of epidermis development	0.00272658	1.59232	8	5.02412	0.0136986	0.000244636	0.0315604	16	0.771156	4	5.18702	0.00441989	0.25	0.0061275	0.414348
GO:0009792	embryo development ending in birth or egg hatching	0.0696678	40.686	64	1.57302	0.109589	0.000262378	0.0335207	560	26.9905	45	1.66725	0.0497238	0.0803571	0.000566023	0.175046
GO:0051716	cellular response to stimulus	0.484011	282.663	325	1.14978	0.556507	0.000265254	0.0335623	6124	295.16	332	1.12481	0.366851	0.0542129	0.0043924	0.395887
GO:0007262	STAT protein import into nucleus	0.000518688	0.302914	4	13.2051	0.00684931	0.000273265	0.0342466	4	0.192789	1	5.18702	0.00110497	0.25	0.179307	1
GO:0009101	glycoprotein biosynthetic process	0.03774	22.0402	40	1.81487	0.0684932	0.000276872	0.0343713	325	15.6641	34	2.17057	0.0375691	0.104615	1.91683e-05	0.0318191
GO:0000002	mitochondrial genome maintenance	0.0014903	0.870336	6	6.89389	0.010274	0.000282698	0.0345378	21	1.01214	3	2.96401	0.00331492	0.142857	0.0778065	0.897301
GO:0072234	metanephric nephron tubule development	0.00279035	1.62956	8	4.9093	0.0136986	0.000285044	0.0345378	16	0.771156	4	5.18702	0.00441989	0.25	0.0061275	0.414348
GO:0010827	regulation of glucose transport	0.00692922	4.04666	13	3.21252	0.0222603	0.000286087	0.0345378	74	3.5666	7	1.96266	0.00773481	0.0945946	0.0653093	0.843837
GO:0030513	positive regulation of BMP signaling pathway	0.00516303	3.01521	11	3.64817	0.0188356	0.000289984	0.0346899	32	1.54231	5	3.24188	0.00552486	0.15625	0.0175487	0.600517
GO:0021557	oculomotor nerve development	0.00053235	0.310893	4	12.8662	0.00684931	0.000301316	0.0354929	4	0.192789	1	5.18702	0.00110497	0.25	0.179307	1
GO:0009968	negative regulation of signal transduction	0.124741	72.8488	102	1.40016	0.174657	0.00030209	0.0354929	1158	55.8124	76	1.3617	0.0839779	0.0656304	0.00369035	0.351893
GO:0014015	positive regulation of gliogenesis	0.00607065	3.54526	12	3.3848	0.0205479	0.000305825	0.0356137	50	2.40986	5	2.07481	0.00552486	0.1	0.0918296	0.897301
GO:0003413	chondrocyte differentiation involved in endochondral bone morphogenesis	0.00214311	1.25158	7	5.59295	0.0119863	0.00031481	0.0359361	11	0.53017	4	7.54475	0.00441989	0.363636	0.0013472	0.236371
GO:0045607	regulation of auditory receptor cell differentiation	0.00152308	0.889482	6	6.7455	0.010274	0.000317013	0.0359361	8	0.385578	3	7.78052	0.00331492	0.375	0.00520707	0.410298
GO:0090148	membrane fission	0.000983294	0.574244	5	8.7071	0.00856164	0.000319268	0.0359361	11	0.53017	2	3.77238	0.00220995	0.181818	0.095659	0.897301
GO:1902896	terminal web assembly	0.000219978	0.128467	3	23.3522	0.00513699	0.000319517	0.0359361	3	0.144592	2	13.832	0.00220995	0.666667	0.00673838	0.414348
GO:1901028	regulation of mitochondrial outer membrane permeabilization involved in apoptotic signaling pathway	0.00359678	2.10052	9	4.28465	0.015411	0.000325834	0.036336	46	2.21707	6	2.70627	0.00662983	0.130435	0.0223026	0.64735
GO:0060164	regulation of timing of neuron differentiation	0.00055049	0.321486	4	12.4422	0.00684931	0.000341674	0.0377823	4	0.192789	1	5.18702	0.00110497	0.25	0.179307	1
GO:0014042	positive regulation of neuron maturation	0.000561203	0.327743	4	12.2047	0.00684931	0.000367248	0.0396986	4	0.192789	1	5.18702	0.00110497	0.25	0.179307	1
GO:0072243	metanephric nephron epithelium development	0.00290356	1.69568	8	4.71787	0.0136986	0.000370151	0.0396986	18	0.867551	4	4.61068	0.00441989	0.222222	0.00954255	0.489525
GO:0035166	post-embryonic hemopoiesis	0.000563702	0.329202	4	12.1506	0.00684931	0.000373404	0.0396986	3	0.144592	2	13.832	0.00220995	0.666667	0.00673838	0.414348
GO:0071702	organic substance transport	0.155587	90.8625	122	1.34269	0.208904	0.00037551	0.0396986	2000	96.3945	115	1.19301	0.127072	0.0575	0.0247732	0.676329
GO:0006839	mitochondrial transport	0.0153724	8.97748	21	2.33919	0.0359589	0.000376663	0.0396986	239	11.5191	15	1.30218	0.0165746	0.0627615	0.179857	1
GO:0048311	mitochondrion distribution	0.0010211	0.596322	5	8.38472	0.00856164	0.000378674	0.0396986	12	0.578367	2	3.45801	0.00220995	0.166667	0.11125	0.966292
GO:0050794	regulation of cellular process	0.720594	420.827	457	1.08596	0.782534	0.000381168	0.0396986	10477	504.963	526	1.04166	0.581215	0.0502052	0.0792233	0.897301
GO:0009912	auditory receptor cell fate commitment	0.00102376	0.597873	5	8.36298	0.00856164	0.000383139	0.0396986	6	0.289184	2	6.91602	0.00220995	0.333333	0.0305789	0.715526
GO:0010646	regulation of cell communication	0.320267	187.036	226	1.20832	0.386986	0.000386907	0.0397759	3326	160.304	198	1.23515	0.218784	0.059531	0.000594799	0.175046
GO:0008053	mitochondrial fusion	0.0010404	0.607592	5	8.22921	0.00856164	0.000412034	0.0417379	16	0.771156	2	2.59351	0.00220995	0.125	0.1787	1
GO:0000920	cell separation after cytokinesis	0.00104101	0.607951	5	8.22435	0.00856164	0.000413131	0.0417379	17	0.819353	3	3.66142	0.00331492	0.176471	0.0457941	0.735763
GO:0072170	metanephric tubule development	0.00295632	1.72649	8	4.63368	0.0136986	0.000416322	0.0417379	18	0.867551	4	4.61068	0.00441989	0.222222	0.00954255	0.489525
GO:1903431	positive regulation of cell maturation	0.000581231	0.339439	4	11.7842	0.00684931	0.00041868	0.0417379	6	0.289184	1	3.45801	0.00110497	0.166667	0.256529	1
GO:0002385	mucosal immune response	0.00105438	0.615756	5	8.1201	0.00856164	0.000437551	0.0432912	31	1.49412	2	1.33858	0.00220995	0.0645161	0.444414	1
GO:1902108	regulation of mitochondrial membrane permeability involved in apoptotic process	0.00228229	1.33285	7	5.25188	0.0119863	0.00045641	0.0448201	22	1.06034	4	3.77238	0.00441989	0.181818	0.0195884	0.634886
GO:0048585	negative regulation of response to stimulus	0.152044	88.7936	119	1.34019	0.203767	0.000484609	0.0472368	1439	69.3559	90	1.29766	0.0994475	0.0625434	0.00623298	0.414348
GO:1900107	regulation of nodal signaling pathway	0.0010828	0.632358	5	7.90692	0.00856164	0.000493094	0.0477104	7	0.337381	2	5.92802	0.00220995	0.285714	0.0414605	0.735763
GO:0061024	membrane organization	0.092808	54.1998	79	1.45757	0.135274	0.000506181	0.0486192	1047	50.4625	70	1.38717	0.0773481	0.0668577	0.00338433	0.335027
GO:0097435	supramolecular fiber organization	0.0338345	19.7594	36	1.82192	0.0616438	0.000516062	0.0492091	371	17.8812	31	1.73367	0.0342541	0.083558	0.00213947	0.289014
GO:0022407	regulation of cell-cell adhesion	0.0443567	25.9043	44	1.69856	0.0753425	0.000551767	0.0522353	398	19.1825	35	1.82458	0.038674	0.0879397	0.000462412	0.172089
GO:0060429	epithelium development	0.115086	67.2104	94	1.39859	0.160959	0.000560391	0.0526727	1050	50.6071	71	1.40296	0.078453	0.067619	0.00240253	0.29273
GO:0044281	small molecule metabolic process	0.139115	81.2429	110	1.35397	0.188356	0.00057825	0.053593	1777	85.6465	101	1.17927	0.111602	0.0568374	0.044271	0.735763
GO:0048312	intracellular distribution of mitochondria	0.000634649	0.370635	4	10.7923	0.00684931	0.000580739	0.053593	7	0.337381	1	2.96401	0.00110497	0.142857	0.292374	1
GO:0045605	negative regulation of epidermal cell differentiation	0.00238031	1.3901	7	5.0356	0.0119863	0.000583596	0.053593	12	0.578367	3	5.18702	0.00331492	0.25	0.0177066	0.600517
GO:0006897	endocytosis	0.0484955	28.3213	47	1.65952	0.0804794	0.000588267	0.053593	508	24.4842	41	1.67455	0.0453039	0.0807087	0.000898774	0.193885
GO:0008643	carbohydrate transport	0.00562951	3.28763	11	3.34587	0.0188356	0.000590545	0.053593	83	4.00037	9	2.24979	0.00994475	0.108434	0.0182795	0.607425
GO:0006658	phosphatidylserine metabolic process	0.00172422	1.00694	6	5.95862	0.010274	0.000604972	0.0545262	30	1.44592	6	4.14961	0.00662983	0.2	0.0027077	0.308588
GO:1900101	regulation of endoplasmic reticulum unfolded protein response	0.00241589	1.41088	7	4.96144	0.0119863	0.000636155	0.0569467	23	1.10854	4	3.60836	0.00441989	0.173913	0.0228304	0.651682
GO:0071634	regulation of transforming growth factor beta production	0.00317746	1.85563	8	4.31119	0.0136986	0.000663517	0.0589947	28	1.34952	5	3.70501	0.00552486	0.178571	0.0100297	0.489525
GO:0072044	collecting duct development	0.00175928	1.02742	6	5.83987	0.010274	0.000671096	0.0592681	12	0.578367	3	5.18702	0.00331492	0.25	0.0177066	0.600517
GO:0036444	mitochondrial calcium uptake	0.000664335	0.387972	4	10.31	0.00684931	0.000687842	0.0603421	10	0.481973	1	2.07481	0.00110497	0.1	0.389878	1
GO:0016192	vesicle-mediated transport	0.133899	78.1969	106	1.35555	0.181507	0.000712535	0.0617596	1648	79.4291	97	1.22121	0.107182	0.0588592	0.0221081	0.64735
GO:0035871	protein K11-linked deubiquitination	0.000670925	0.39182	4	10.2088	0.00684931	0.000713387	0.0617596	10	0.481973	3	6.22442	0.00331492	0.3	0.010379	0.489525
GO:1990167	protein K27-linked deubiquitination	6.60995e-05	0.0386021	2	51.8106	0.00342466	0.000724983	0.0621477	3	0.144592	1	6.91602	0.00110497	0.333333	0.137742	1
GO:0045685	regulation of glial cell differentiation	0.00967407	5.64966	15	2.65503	0.0256849	0.000727316	0.0621477	58	2.79544	8	2.8618	0.00883978	0.137931	0.00638147	0.414348
GO:0072207	metanephric epithelium development	0.00323529	1.88941	8	4.23413	0.0136986	0.000744609	0.0632149	21	1.01214	4	3.95201	0.00441989	0.190476	0.0166472	0.590523
GO:1902235	regulation of endoplasmic reticulum stress-induced intrinsic apoptotic signaling pathway	0.00248943	1.45383	7	4.81487	0.0119863	0.000756696	0.0638292	31	1.49412	2	1.33858	0.00220995	0.0645161	0.444414	1
GO:0072365	regulation of cellular ketone metabolic process by negative regulation of transcription from RNA polymerase II promoter	0.000301266	0.17594	3	17.0513	0.00513699	0.000792388	0.0664142	1	0.0481973	1	20.7481	0.00110497	1	0.0481973	0.735763
GO:1903037	regulation of leukocyte cell-cell adhesion	0.0334113	19.5122	35	1.79375	0.0599315	0.000803293	0.0669021	323	15.5677	28	1.79859	0.0309392	0.0866873	0.00202423	0.289014
GO:0065009	regulation of molecular function	0.299878	175.129	211	1.20483	0.361301	0.000829535	0.0686532	3321	160.063	196	1.22452	0.216575	0.0590184	0.000988371	0.204925
GO:0002251	organ or tissue specific immune response	0.00121965	0.712277	5	7.01975	0.00856164	0.000837794	0.0689033	33	1.59051	2	1.25746	0.00220995	0.0606061	0.476882	1
GO:0072141	renal interstitial fibroblast development	0.000702123	0.41004	4	9.75515	0.00684931	0.000843485	0.0689405	2	0.0963945	1	10.374	0.00110497	0.5	0.094074	0.897301
GO:0007175	negative regulation of epidermal growth factor-activated receptor activity	0.00123406	0.720692	5	6.93778	0.00856164	0.000882417	0.0713401	14	0.674762	3	4.44601	0.00331492	0.214286	0.0272721	0.692807
GO:0072050	S-shaped body morphogenesis	0.000711071	0.415266	4	9.63239	0.00684931	0.000883687	0.0713401	7	0.337381	1	2.96401	0.00110497	0.142857	0.292374	1
GO:0001765	membrane raft assembly	0.000717303	0.418905	4	9.54871	0.00684931	0.000912469	0.0732145	10	0.481973	2	4.14961	0.00220995	0.2	0.0807694	0.897301
GO:2000736	regulation of stem cell differentiation	0.0120332	7.02739	17	2.41911	0.0291096	0.000919486	0.0733304	141	6.79581	9	1.32435	0.00994475	0.0638298	0.240273	1
GO:0010648	negative regulation of cell communication	0.136692	79.8284	107	1.34038	0.183219	0.00098467	0.0776888	1258	60.6322	81	1.33593	0.0895028	0.0643879	0.004532	0.400246
GO:0042668	auditory receptor cell fate determination	0.000732607	0.427843	4	9.34923	0.00684931	0.000985944	0.0776888	3	0.144592	1	6.91602	0.00110497	0.333333	0.137742	1
GO:0060711	labyrinthine layer development	0.00603228	3.52285	11	3.12247	0.0188356	0.00102676	0.0800974	48	2.31347	5	2.16126	0.00552486	0.104167	0.0801189	0.897301
GO:2000977	regulation of forebrain neuron differentiation	0.000742139	0.433409	4	9.22915	0.00684931	0.00103375	0.0800974	4	0.192789	1	5.18702	0.00110497	0.25	0.179307	1
GO:0023057	negative regulation of signaling	0.136893	79.9458	107	1.33841	0.183219	0.00103477	0.0800974	1262	60.825	81	1.33169	0.0895028	0.0641838	0.00491163	0.410298
GO:0052548	regulation of endopeptidase activity	0.0301319	17.597	32	1.81849	0.0547945	0.00106853	0.0822268	379	18.2668	26	1.42335	0.0287293	0.0686016	0.0452549	0.735763
GO:0052547	regulation of peptidase activity	0.0328146	19.1637	34	1.77419	0.0582192	0.00113744	0.0860492	409	19.7127	28	1.42041	0.0309392	0.0684597	0.0397559	0.735763
GO:0046326	positive regulation of glucose import	0.0043018	2.51225	9	3.58244	0.015411	0.00114149	0.0860492	43	2.07248	5	2.41257	0.00552486	0.116279	0.0546059	0.768512
GO:2000738	positive regulation of stem cell differentiation	0.00430464	2.51391	9	3.58008	0.015411	0.00114663	0.0860492	17	0.819353	4	4.8819	0.00441989	0.235294	0.0077115	0.446318
GO:1903827	regulation of cellular protein localization	0.0583623	34.0836	53	1.555	0.0907534	0.00114858	0.0860492	598	28.822	39	1.35313	0.0430939	0.0652174	0.0344585	0.735763
GO:1901137	carbohydrate derivative biosynthetic process	0.0611511	35.7123	55	1.54009	0.0941781	0.0011509	0.0860492	600	28.9184	47	1.62526	0.0519337	0.0783333	0.000746973	0.180451
GO:0002381	immunoglobulin production involved in immunoglobulin mediated immune response	0.00131912	0.770367	5	6.49041	0.00856164	0.00118278	0.0879337	21	1.01214	2	1.97601	0.00220995	0.0952381	0.268738	1
GO:0046942	carboxylic acid transport	0.0228572	13.3486	26	1.94777	0.0445205	0.00120753	0.0892691	270	13.0133	23	1.76743	0.0254144	0.0851852	0.00598804	0.414348
GO:0061003	positive regulation of dendritic spine morphogenesis	0.00198057	1.15665	6	5.18737	0.010274	0.00122697	0.0901918	17	0.819353	2	2.44095	0.00220995	0.117647	0.196421	1
GO:0072012	glomerulus vasculature development	0.00271171	1.58364	7	4.4202	0.0119863	0.00123372	0.0901918	19	0.915748	4	4.36801	0.00441989	0.210526	0.0116343	0.518008
GO:0061099	negative regulation of protein tyrosine kinase activity	0.00198545	1.1595	6	5.17463	0.010274	0.00124226	0.0902323	27	1.30133	4	3.07379	0.00441989	0.148148	0.0389131	0.735763
GO:0009084	glutamine family amino acid biosynthetic process	0.00198726	1.16056	6	5.16991	0.010274	0.00124799	0.0902323	20	0.963945	2	2.07481	0.00220995	0.1	0.250554	1
GO:0008544	epidermis development	0.0292131	17.0605	31	1.81707	0.0530822	0.00128635	0.0924977	401	19.3271	23	1.19004	0.0254144	0.0573566	0.222681	1
GO:2001275	positive regulation of glucose import in response to insulin stimulus	0.00201863	1.17888	6	5.08959	0.010274	0.00135023	0.0965631	16	0.771156	3	3.89026	0.00331492	0.1875	0.0390737	0.735763
GO:0051145	smooth muscle cell differentiation	0.00626689	3.65986	11	3.00558	0.0188356	0.00138504	0.0985172	32	1.54231	4	2.59351	0.00441989	0.125	0.0661479	0.843837
GO:0050878	regulation of body fluid levels	0.0465206	27.168	44	1.61955	0.0753425	0.00139966	0.0987451	509	24.5324	37	1.50821	0.040884	0.0726915	0.00863155	0.481282
GO:1900740	positive regulation of protein insertion into mitochondrial membrane involved in apoptotic signaling pathway	0.00277656	1.62151	7	4.31696	0.0119863	0.00140982	0.0987451	29	1.39772	4	2.8618	0.00441989	0.137931	0.0488594	0.74157
GO:0009100	glycoprotein metabolic process	0.0438377	25.6012	42	1.64055	0.0719178	0.00141075	0.0987451	361	17.3992	37	2.12653	0.040884	0.102493	1.32258e-05	0.0290064
GO:1902932	positive regulation of alcohol biosynthetic process	0.00204019	1.19147	6	5.03579	0.010274	0.00142415	0.0991552	21	1.01214	5	4.94002	0.00552486	0.238095	0.00274374	0.308588
GO:0015849	organic acid transport	0.0232174	13.559	26	1.91755	0.0445205	0.00149632	0.103632	277	13.3506	23	1.72276	0.0254144	0.0830325	0.00807162	0.459803
GO:0006996	organelle organization	0.214706	125.389	156	1.24413	0.267123	0.00151627	0.103967	2824	136.109	144	1.05798	0.159116	0.0509915	0.238996	1
GO:0008219	cell death	0.0950422	55.5046	78	1.40529	0.133562	0.00152015	0.103967	1078	51.9567	66	1.27029	0.0729282	0.0612245	0.0266192	0.692807
GO:0010941	regulation of cell death	0.15227	88.9254	116	1.30446	0.19863	0.00152486	0.103967	1599	77.0674	97	1.25864	0.107182	0.0606629	0.0104683	0.491975
GO:0010766	negative regulation of sodium ion transport	0.00207838	1.21377	6	4.94327	0.010274	0.00156257	0.105989	13	0.626564	4	6.38402	0.00441989	0.307692	0.00270179	0.308588
GO:0050790	regulation of catalytic activity	0.216616	126.504	157	1.24107	0.268836	0.0016157	0.10903	2271	109.456	143	1.30646	0.158011	0.0629679	0.000421494	0.172089
GO:0019058	viral life cycle	0.0197138	11.5129	23	1.99776	0.0393836	0.00164793	0.110639	298	14.3628	17	1.18362	0.0187845	0.057047	0.271279	1
GO:0042762	regulation of sulfur metabolic process	0.00286147	1.6711	7	4.18887	0.0119863	0.00166937	0.111509	21	1.01214	5	4.94002	0.00552486	0.238095	0.00274374	0.308588
GO:0060139	positive regulation of apoptotic process by virus	0.000393548	0.229832	3	13.053	0.00513699	0.00169743	0.11281	2	0.0963945	1	10.374	0.00110497	0.5	0.094074	0.897301
GO:0009888	tissue development	0.179135	104.615	133	1.27133	0.22774	0.00171257	0.112979	1625	78.3205	108	1.37895	0.119337	0.0664615	0.000353505	0.172089
GO:0009794	regulation of mitotic cell cycle, embryonic	0.000854023	0.498749	4	8.02006	0.00684931	0.00172247	0.112979	4	0.192789	1	5.18702	0.00110497	0.25	0.179307	1
GO:1904808	positive regulation of protein oxidation	0.000396177	0.231368	3	12.9664	0.00513699	0.00172971	0.112979	2	0.0963945	1	10.374	0.00110497	0.5	0.094074	0.897301
GO:0010828	positive regulation of glucose transport	0.00457645	2.67264	9	3.36745	0.015411	0.00173431	0.112979	47	2.26527	5	2.20724	0.00552486	0.106383	0.0745818	0.897301
GO:0019896	axonal transport of mitochondrion	0.000859734	0.502085	4	7.96678	0.00684931	0.00176441	0.114374	9	0.433775	1	2.30534	0.00110497	0.111111	0.358967	1
GO:0000053	argininosuccinate metabolic process	0.000104751	0.0611745	2	32.6934	0.00342466	0.00179374	0.115686	1	0.0481973	1	20.7481	0.00110497	1	0.0481973	0.735763
GO:1901223	negative regulation of NIK/NF-kappaB signaling	0.000402084	0.234817	3	12.7759	0.00513699	0.00180365	0.115686	11	0.53017	1	1.88619	0.00110497	0.0909091	0.4193	1
GO:0032461	positive regulation of protein oligomerization	0.00214258	1.25127	6	4.79514	0.010274	0.00181806	0.115686	24	1.15673	2	1.72901	0.00220995	0.0833333	0.323069	1
GO:0060716	labyrinthine layer blood vessel development	0.00214564	1.25305	6	4.78831	0.010274	0.00183097	0.115686	21	1.01214	3	2.96401	0.00331492	0.142857	0.0778065	0.897301
GO:0090481	pyrimidine nucleotide-sugar transmembrane transport	0.000404689	0.236339	3	12.6936	0.00513699	0.00183687	0.115686	7	0.337381	2	5.92802	0.00220995	0.285714	0.0414605	0.735763
GO:0033043	regulation of organelle organization	0.098674	57.6256	80	1.38827	0.136986	0.0018374	0.115686	1086	52.3422	68	1.29914	0.0751381	0.0626151	0.0159387	0.578742
GO:0051290	protein heterotetramerization	0.00215911	1.26092	6	4.75843	0.010274	0.00188868	0.118036	44	2.12068	3	1.41464	0.00331492	0.0681818	0.356735	1
GO:1903849	positive regulation of aorta morphogenesis	0.000409581	0.239195	3	12.542	0.00513699	0.00190028	0.118036	2	0.0963945	2	20.7481	0.00220995	1	0.00232053	0.289014
GO:0048715	negative regulation of oligodendrocyte differentiation	0.00216209	1.26266	6	4.75187	0.010274	0.00190163	0.118036	10	0.481973	3	6.22442	0.00331492	0.3	0.010379	0.489525
GO:0002768	immune response-regulating cell surface receptor signaling pathway	0.0261608	15.2779	28	1.83271	0.0479452	0.00191875	0.11848	315	15.1821	24	1.58081	0.0265193	0.0761905	0.018402	0.608422
GO:0007166	cell surface receptor signaling pathway	0.209598	122.405	152	1.24178	0.260274	0.00192679	0.11848	2143	103.287	133	1.28768	0.146961	0.0620625	0.00120948	0.229726
GO:0052501	positive regulation by organism of apoptotic process in other organism involved in symbiotic interaction	0.000412776	0.241061	3	12.445	0.00513699	0.00194242	0.118885	3	0.144592	1	6.91602	0.00110497	0.333333	0.137742	1
GO:0030029	actin filament-based process	0.052889	30.8872	48	1.55404	0.0821918	0.00197057	0.119577	490	23.6167	38	1.60903	0.0419889	0.077551	0.00273917	0.308588
GO:0048710	regulation of astrocyte differentiation	0.0046654	2.72459	9	3.30324	0.015411	0.0019719	0.119577	24	1.15673	5	4.32251	0.00552486	0.208333	0.00508437	0.410298
GO:0060670	branching involved in labyrinthine layer morphogenesis	0.0014905	0.870452	5	5.74414	0.00856164	0.00200878	0.121255	12	0.578367	2	3.45801	0.00220995	0.166667	0.11125	0.966292
GO:0015718	monocarboxylic acid transport	0.011858	6.92508	16	2.31044	0.0273973	0.0020261	0.121742	136	6.55483	15	2.28839	0.0165746	0.110294	0.00235138	0.289176
GO:0061140	lung secretory cell differentiation	0.00149715	0.874336	5	5.71862	0.00856164	0.00204756	0.122434	9	0.433775	2	4.61068	0.00220995	0.222222	0.0666913	0.843837
GO:1902903	regulation of supramolecular fiber organization	0.0288446	16.8453	30	1.78092	0.0513699	0.00205622	0.122434	289	13.929	27	1.9384	0.0298342	0.0934256	0.000809166	0.180451
GO:1903385	regulation of homophilic cell adhesion	0.000113405	0.0662287	2	30.1984	0.00342466	0.00209537	0.124203	2	0.0963945	2	20.7481	0.00220995	1	0.00232053	0.289014
GO:0032536	regulation of cell projection size	0.000903889	0.527871	4	7.57761	0.00684931	0.0021128	0.124674	13	0.626564	3	4.78801	0.00331492	0.230769	0.022208	0.64735
GO:0060154	cellular process regulating host cell cycle in response to virus	0.000426017	0.248794	3	12.0582	0.00513699	0.00212327	0.124733	3	0.144592	1	6.91602	0.00110497	0.333333	0.137742	1
GO:1904970	brush border assembly	0.000116432	0.067996	2	29.4135	0.00342466	0.00220611	0.12895	5	0.240986	2	8.29923	0.00220995	0.4	0.0210526	0.63832
GO:0060486	Clara cell differentiation	0.000915839	0.53485	4	7.47874	0.00684931	0.00221467	0.12895	4	0.192789	1	5.18702	0.00110497	0.25	0.179307	1
GO:0032423	regulation of mismatch repair	0.000434228	0.253589	3	11.8302	0.00513699	0.00224049	0.129879	3	0.144592	1	6.91602	0.00110497	0.333333	0.137742	1
GO:0051891	positive regulation of cardioblast differentiation	0.000926323	0.540973	4	7.39409	0.00684931	0.00230679	0.133136	5	0.240986	1	4.14961	0.00110497	0.2	0.21887	1
GO:0015804	neutral amino acid transport	0.00225361	1.31611	6	4.55891	0.010274	0.00233304	0.133755	36	1.7351	4	2.30534	0.00441989	0.111111	0.0934505	0.897301
GO:1902531	regulation of intracellular signal transduction	0.177517	103.67	131	1.26362	0.224315	0.00233785	0.133755	1778	85.6947	112	1.30696	0.123757	0.0629921	0.00184948	0.289014
GO:0051336	regulation of hydrolase activity	0.114547	66.8956	90	1.34538	0.15411	0.00235185	0.133974	1171	56.439	77	1.36431	0.0850829	0.0657558	0.00331711	0.335027
GO:0019637	organophosphate metabolic process	0.0790515	46.166	66	1.42962	0.113014	0.00237435	0.134672	977	47.0887	56	1.18924	0.0618785	0.0573183	0.100554	0.925956
GO:0007342	fusion of sperm to egg plasma membrane	0.000937312	0.54739	4	7.3074	0.00684931	0.00240613	0.13589	15	0.722959	3	4.14961	0.00331492	0.2	0.0328963	0.727794
GO:0072156	distal tubule morphogenesis	0.000122253	0.071396	2	28.0128	0.00342466	0.0024268	0.136471	3	0.144592	2	13.832	0.00220995	0.666667	0.00673838	0.414348
GO:0001560	regulation of cell growth by extracellular stimulus	0.00044781	0.261521	3	11.4714	0.00513699	0.00244305	0.136689	3	0.144592	1	6.91602	0.00110497	0.333333	0.137742	1
GO:0050912	detection of chemical stimulus involved in sensory perception of taste	0.0015615	0.911915	5	5.48296	0.00856164	0.00245145	0.136689	42	2.02428	3	1.48201	0.00331492	0.0714286	0.329999	1
GO:0019752	carboxylic acid metabolic process	0.0633728	37.0097	55	1.48609	0.0941781	0.00247441	0.137387	837	40.3411	46	1.14028	0.0508287	0.0549582	0.19536	1
GO:0050801	ion homeostasis	0.0606008	35.3909	53	1.49756	0.0907534	0.00252719	0.138628	642	30.9426	44	1.42199	0.0486188	0.0685358	0.0121008	0.53078
GO:0007160	cell-matrix adhesion	0.0110168	6.43381	15	2.33143	0.0256849	0.00253414	0.138628	119	5.73547	11	1.91789	0.0121547	0.092437	0.0286669	0.715526
GO:0006805	xenobiotic metabolic process	0.00579543	3.38453	10	2.95462	0.0171233	0.00253559	0.138628	105	5.06071	8	1.58081	0.00883978	0.0761905	0.134019	1
GO:0014013	regulation of gliogenesis	0.0144266	8.42515	18	2.13646	0.0308219	0.00253889	0.138628	98	4.72333	11	2.32886	0.0121547	0.112245	0.00750287	0.444801
GO:0046533	negative regulation of photoreceptor cell differentiation	0.000953867	0.557058	4	7.18058	0.00684931	0.00256129	0.139273	6	0.289184	3	10.374	0.00331492	0.5	0.002	0.289014
GO:0010887	negative regulation of cholesterol storage	0.000456601	0.266655	3	11.2505	0.00513699	0.00258001	0.139713	6	0.289184	3	10.374	0.00331492	0.5	0.002	0.289014
GO:0021915	neural tube development	0.020468	11.9533	23	1.92415	0.0393836	0.00261858	0.141221	155	7.47058	15	2.00788	0.0165746	0.0967742	0.00799021	0.457144
GO:1904562	phosphatidylinositol 5-phosphate metabolic process	0.000127449	0.0744304	2	26.8707	0.00342466	0.00263219	0.141375	2	0.0963945	1	10.374	0.00110497	0.5	0.094074	0.897301
GO:0090290	positive regulation of osteoclast proliferation	0.000127999	0.0747513	2	26.7554	0.00342466	0.00265437	0.141987	3	0.144592	1	6.91602	0.00110497	0.333333	0.137742	1
GO:1901030	positive regulation of mitochondrial outer membrane permeabilization involved in apoptotic signaling pathway	0.00311796	1.82089	7	3.84427	0.0119863	0.00268343	0.14296	37	1.7833	4	2.24303	0.00441989	0.108108	0.100993	0.926757
GO:0051764	actin crosslink formation	0.00159939	0.934046	5	5.35306	0.00856164	0.00271473	0.144045	12	0.578367	3	5.18702	0.00331492	0.25	0.0177066	0.600517
GO:0010909	positive regulation of heparan sulfate proteoglycan biosynthetic process	0.000974262	0.568969	4	7.03026	0.00684931	0.00276172	0.145139	3	0.144592	2	13.832	0.00220995	0.666667	0.00673838	0.414348
GO:0010755	regulation of plasminogen activation	0.000974528	0.569124	4	7.02834	0.00684931	0.00276439	0.145139	12	0.578367	3	5.18702	0.00331492	0.25	0.0177066	0.600517
GO:0071496	cellular response to external stimulus	0.0268696	15.6919	28	1.78436	0.0479452	0.00277842	0.145139	281	13.5434	23	1.69824	0.0254144	0.0818505	0.00950632	0.489525
GO:0021532	neural tube patterning	0.00491497	2.87034	9	3.13551	0.015411	0.00277947	0.145139	34	1.63871	5	3.05119	0.00552486	0.147059	0.0224153	0.64735
GO:0046532	regulation of photoreceptor cell differentiation	0.000979979	0.572308	4	6.98925	0.00684931	0.00281976	0.145931	7	0.337381	3	8.89203	0.00331492	0.428571	0.00337482	0.335027
GO:0003310	pancreatic A cell differentiation	0.000980156	0.572411	4	6.98798	0.00684931	0.00282158	0.145931	7	0.337381	1	2.96401	0.00110497	0.142857	0.292374	1
GO:0030104	water homeostasis	0.00688094	4.01847	11	2.73736	0.0188356	0.0028279	0.145931	66	3.18102	9	2.82928	0.00994475	0.136364	0.00423154	0.386687
GO:1903573	negative regulation of response to endoplasmic reticulum stress	0.0031526	1.84112	7	3.80203	0.0119863	0.00285024	0.146238	40	1.92789	3	1.55611	0.00331492	0.075	0.303234	1
GO:0043069	negative regulation of programmed cell death	0.0855368	49.9535	70	1.4013	0.119863	0.00285608	0.146238	846	40.7749	55	1.34887	0.0607735	0.0650118	0.0148055	0.556767
GO:0010638	positive regulation of organelle organization	0.0483894	28.2594	44	1.557	0.0753425	0.00289666	0.147741	539	25.9783	37	1.42426	0.040884	0.0686456	0.0197266	0.637795
GO:0048518	positive regulation of biological process	0.47298	276.22	310	1.12229	0.530822	0.00292612	0.148277	5433	261.856	306	1.16858	0.338122	0.0563225	0.000603447	0.175046
GO:0090199	regulation of release of cytochrome c from mitochondria	0.00316922	1.85083	7	3.78209	0.0119863	0.00293305	0.148277	45	2.16888	2	0.922136	0.00220995	0.0444444	0.64527	1
GO:0071466	cellular response to xenobiotic stimulus	0.00591907	3.45674	10	2.8929	0.0171233	0.00294099	0.148277	109	5.2535	8	1.52279	0.00883978	0.0733945	0.155548	1
GO:0032231	regulation of actin filament bundle assembly	0.0100966	5.89643	14	2.37432	0.0239726	0.00295878	0.148605	85	4.09677	12	2.92914	0.0132597	0.141177	0.00074984	0.180451
GO:2000674	regulation of type B pancreatic cell apoptotic process	0.000997162	0.582343	4	6.86881	0.00684931	0.00299925	0.150065	10	0.481973	2	4.14961	0.00220995	0.2	0.0807694	0.897301
GO:0034111	negative regulation of homotypic cell-cell adhesion	0.00163932	0.957364	5	5.22267	0.00856164	0.00301367	0.150215	14	0.674762	3	4.44601	0.00331492	0.214286	0.0272721	0.692807
GO:0035295	tube development	0.0798911	46.6564	66	1.4146	0.113014	0.00303257	0.150394	546	26.3157	44	1.672	0.0486188	0.0805861	0.00061191	0.175046
GO:0044238	primary metabolic process	0.612108	357.471	390	1.091	0.667808	0.00304011	0.150394	8934	430.594	423	0.982363	0.467403	0.0473472	0.709477	1
GO:0072237	metanephric proximal tubule development	0.00013773	0.0804343	2	24.865	0.00342466	0.0030618	0.1509	3	0.144592	2	13.832	0.00220995	0.666667	0.00673838	0.414348
GO:0043066	negative regulation of apoptotic process	0.0843473	49.2588	69	1.40076	0.118151	0.00308733	0.15159	834	40.1965	54	1.3434	0.0596685	0.0647482	0.0167965	0.592559
GO:0010466	negative regulation of peptidase activity	0.0183042	10.6896	21	1.96452	0.0359589	0.00311216	0.152241	253	12.1939	17	1.39414	0.0187845	0.0671937	0.105227	0.952978
GO:0044237	cellular metabolic process	0.612306	357.587	390	1.09064	0.667808	0.00313144	0.152617	8847	426.401	423	0.992023	0.467403	0.0478128	0.604771	1
GO:0002757	immune response-activating signal transduction	0.0310785	18.1498	31	1.708	0.0530822	0.00322973	0.156743	382	18.4113	27	1.46649	0.0298342	0.0706806	0.0306133	0.715526
GO:0002065	columnar/cuboidal epithelial cell differentiation	0.0147746	8.62837	18	2.08614	0.0308219	0.00324756	0.156743	93	4.48234	10	2.23097	0.0110497	0.107527	0.014013	0.542344
GO:0015781	pyrimidine nucleotide-sugar transport	0.00049601	0.28967	3	10.3566	0.00513699	0.00325182	0.156743	9	0.433775	2	4.61068	0.00220995	0.222222	0.0666913	0.843837
GO:0048536	spleen development	0.00504212	2.9446	9	3.05645	0.015411	0.00328098	0.157571	36	1.7351	7	4.03435	0.00773481	0.194444	0.00144507	0.246956
GO:0006629	lipid metabolic process	0.0994089	58.0548	79	1.36078	0.135274	0.00330284	0.157881	1214	58.5115	70	1.19635	0.0773481	0.0576606	0.0666758	0.843837
GO:0061440	kidney vasculature development	0.0032409	1.89269	7	3.69845	0.0119863	0.00331144	0.157881	21	1.01214	4	3.95201	0.00441989	0.190476	0.0166472	0.590523
GO:0048284	organelle fusion	0.0113675	6.63862	15	2.2595	0.0256849	0.00337792	0.160469	139	6.69942	11	1.64193	0.0121547	0.0791367	0.0727893	0.885244
GO:0051492	regulation of stress fiber assembly	0.00916449	5.35206	13	2.42897	0.0222603	0.00340015	0.160945	74	3.5666	11	3.08417	0.0121547	0.148649	0.000793767	0.180451
GO:0045184	establishment of protein localization	0.107047	62.5155	84	1.34367	0.143836	0.00342715	0.161641	1320	63.6204	72	1.13171	0.079558	0.0545455	0.1471	1
GO:0035794	positive regulation of mitochondrial membrane permeability	0.00170354	0.994867	5	5.0258	0.00856164	0.0035432	0.166028	20	0.963945	3	3.11221	0.00331492	0.15	0.0690694	0.858996
GO:0048483	autonomic nervous system development	0.00921103	5.37924	13	2.4167	0.0222603	0.00354539	0.166028	43	2.07248	6	2.89508	0.00662983	0.139535	0.0163815	0.588972
GO:0031016	pancreas development	0.0137381	8.02305	17	2.1189	0.0291096	0.0035741	0.166779	71	3.42201	8	2.33781	0.00883978	0.112676	0.0205624	0.63832
GO:0009791	post-embryonic development	0.0137463	8.02784	17	2.11763	0.0291096	0.00359509	0.167165	92	4.43415	12	2.70627	0.0132597	0.130435	0.0015209	0.254755
GO:0042628	mating plug formation	0.000150674	0.0879936	2	22.7289	0.00342466	0.00364611	0.168177	1	0.0481973	1	20.7481	0.00110497	1	0.0481973	0.735763
GO:0061108	seminal vesicle epithelium development	0.000150674	0.0879936	2	22.7289	0.00342466	0.00364611	0.168177	1	0.0481973	1	20.7481	0.00110497	1	0.0481973	0.735763
GO:0031579	membrane raft organization	0.00171622	1.00227	5	4.98865	0.00856164	0.00365519	0.168177	22	1.06034	3	2.82928	0.00331492	0.136364	0.0869988	0.897301
GO:1902905	positive regulation of supramolecular fiber organization	0.0149659	8.74008	18	2.05948	0.0308219	0.0037025	0.16972	164	7.90435	15	1.89769	0.0165746	0.0914634	0.0130474	0.534802
GO:0001907	killing by symbiont of host cells	0.000520307	0.303859	3	9.87299	0.00513699	0.00371453	0.16972	5	0.240986	1	4.14961	0.00110497	0.2	0.21887	1
GO:0090289	regulation of osteoclast proliferation	0.000522297	0.305021	3	9.83538	0.00513699	0.0037541	0.170515	5	0.240986	2	8.29923	0.00220995	0.4	0.0210526	0.63832
GO:0051495	positive regulation of cytoskeleton organization	0.0173914	10.1566	20	1.96917	0.0342466	0.00375784	0.170515	188	9.06109	17	1.87616	0.0187845	0.0904255	0.00957091	0.489525
GO:0021861	forebrain radial glial cell differentiation	0.00106806	0.623746	4	6.41287	0.00684931	0.00382235	0.172712	6	0.289184	1	3.45801	0.00110497	0.166667	0.256529	1
GO:0052150	modulation by symbiont of host apoptotic process	0.000526621	0.307547	3	9.75462	0.00513699	0.00384098	0.172712	5	0.240986	1	4.14961	0.00110497	0.2	0.21887	1
GO:0051056	regulation of small GTPase mediated signal transduction	0.0368068	21.4952	35	1.62827	0.0599315	0.00384563	0.172712	313	15.0857	29	1.92234	0.0320442	0.0926518	0.000604036	0.175046
GO:0044255	cellular lipid metabolic process	0.0808108	47.1935	66	1.3985	0.113014	0.00393131	0.175959	985	47.4743	58	1.22171	0.0640884	0.0588832	0.0658316	0.843837
GO:1900078	positive regulation of cellular response to insulin stimulus	0.00251148	1.4667	6	4.0908	0.010274	0.0039461	0.176023	28	1.34952	3	2.22301	0.00331492	0.107143	0.150411	1
GO:0060351	cartilage development involved in endochondral bone morphogenesis	0.00335125	1.95713	7	3.57667	0.0119863	0.00396536	0.176284	23	1.10854	4	3.60836	0.00441989	0.173913	0.0228304	0.651682
GO:1903829	positive regulation of cellular protein localization	0.0382652	22.3469	36	1.61096	0.0616438	0.00401502	0.177444	398	19.1825	26	1.3554	0.0287293	0.0653266	0.0721967	0.885244
GO:0051712	positive regulation of killing of cells of other organism	0.00108338	0.632694	4	6.32217	0.00684931	0.0040184	0.177444	12	0.578367	2	3.45801	0.00220995	0.166667	0.11125	0.966292
GO:0051176	positive regulation of sulfur metabolic process	0.00108803	0.635411	4	6.29514	0.00684931	0.00407924	0.179528	6	0.289184	2	6.91602	0.00220995	0.333333	0.0305789	0.715526
GO:0010869	regulation of receptor biosynthetic process	0.0010923	0.637906	4	6.27052	0.00684931	0.00413565	0.181404	20	0.963945	4	4.14961	0.00441989	0.2	0.0139989	0.542344
GO:0033141	positive regulation of peptidyl-serine phosphorylation of STAT protein	0.00109442	0.639141	4	6.2584	0.00684931	0.00416378	0.182031	21	1.01214	3	2.96401	0.00331492	0.142857	0.0778065	0.897301
GO:0000266	mitochondrial fission	0.0017743	1.03619	5	4.82536	0.00856164	0.00420059	0.183023	19	0.915748	2	2.18401	0.00220995	0.105263	0.232406	1
GO:1903894	regulation of IRE1-mediated unfolded protein response	0.00109877	0.64168	4	6.23364	0.00684931	0.00422199	0.183023	12	0.578367	2	3.45801	0.00220995	0.166667	0.11125	0.966292
GO:0052040	modulation by symbiont of host programmed cell death	0.000545848	0.318776	3	9.41101	0.00513699	0.00424212	0.183023	6	0.289184	1	3.45801	0.00110497	0.166667	0.256529	1
GO:0052433	modulation by organism of apoptotic process in other organism involved in symbiotic interaction	0.000545848	0.318776	3	9.41101	0.00513699	0.00424212	0.183023	6	0.289184	1	3.45801	0.00110497	0.166667	0.256529	1
GO:0055065	metal ion homeostasis	0.0508592	29.7018	45	1.51506	0.0770548	0.00426206	0.183282	517	24.918	37	1.48487	0.040884	0.0715667	0.0108945	0.503651
GO:1901652	response to peptide	0.0425415	24.8443	39	1.56978	0.0667808	0.00430105	0.184357	435	20.9658	40	1.90787	0.0441989	0.091954	7.23547e-05	0.0732396
GO:1904902	ESCRT III complex assembly	0.00016472	0.0961965	2	20.7908	0.00342466	0.00433409	0.18517	1	0.0481973	1	20.7481	0.00110497	1	0.0481973	0.735763
GO:1903828	negative regulation of cellular protein localization	0.0152071	8.88093	18	2.02682	0.0308219	0.00435014	0.185187	148	7.13319	13	1.82247	0.0143646	0.0878378	0.0267671	0.692807
GO:0042026	protein refolding	0.000551821	0.322263	3	9.30915	0.00513699	0.00437168	0.185187	21	1.01214	3	2.96401	0.00331492	0.142857	0.0778065	0.897301
GO:0006898	receptor-mediated endocytosis	0.0213699	12.4801	23	1.84294	0.0393836	0.00437672	0.185187	220	10.6034	21	1.9805	0.0232044	0.0954545	0.00226698	0.289014
GO:0032926	negative regulation of activin receptor signaling pathway	0.00112859	0.659097	4	6.06891	0.00684931	0.00463621	0.195011	9	0.433775	1	2.30534	0.00110497	0.111111	0.358967	1
GO:1901700	response to oxygen-containing compound	0.141976	82.9138	106	1.27844	0.181507	0.00465505	0.195011	1426	68.7293	95	1.38223	0.104972	0.0666199	0.000752399	0.180451
GO:1905710	positive regulation of membrane permeability	0.0018197	1.0627	5	4.70498	0.00856164	0.00466552	0.195011	22	1.06034	3	2.82928	0.00331492	0.136364	0.0869988	0.897301
GO:2000271	positive regulation of fibroblast apoptotic process	0.00182056	1.06321	5	4.70276	0.00856164	0.00467468	0.195011	7	0.337381	2	5.92802	0.00220995	0.285714	0.0414605	0.735763
GO:2001273	regulation of glucose import in response to insulin stimulus	0.00260431	1.52092	6	3.94498	0.010274	0.00469166	0.195011	20	0.963945	3	3.11221	0.00331492	0.15	0.0690694	0.858996
GO:0050863	regulation of T cell activation	0.0305873	17.863	30	1.67945	0.0513699	0.00470953	0.195011	308	14.8448	24	1.61673	0.0265193	0.0779221	0.0143885	0.552007
GO:0072144	glomerular mesangial cell development	0.000172004	0.10045	2	19.9103	0.00342466	0.00471264	0.195011	5	0.240986	2	8.29923	0.00220995	0.4	0.0210526	0.63832
GO:0008630	intrinsic apoptotic signaling pathway in response to DNA damage	0.00438917	2.56327	8	3.12101	0.0136986	0.00480461	0.197632	69	3.32561	5	1.50348	0.00552486	0.0724638	0.23871	1
GO:0048664	neuron fate determination	0.00183278	1.07034	5	4.67141	0.00856164	0.004806	0.197632	9	0.433775	2	4.61068	0.00220995	0.222222	0.0666913	0.843837
GO:0060510	Type II pneumocyte differentiation	0.00114729	0.670017	4	5.96999	0.00684931	0.00490937	0.201254	5	0.240986	1	4.14961	0.00110497	0.2	0.21887	1
GO:0010718	positive regulation of epithelial to mesenchymal transition	0.0084984	4.96307	12	2.41786	0.0205479	0.00495474	0.202282	44	2.12068	7	3.30083	0.00773481	0.159091	0.00475135	0.408063
GO:0008104	protein localization	0.1594	93.0894	117	1.25686	0.200343	0.00497247	0.202282	1805	86.9961	101	1.16097	0.111602	0.0559557	0.0614845	0.823544
GO:0051709	regulation of killing of cells of other organism	0.00115205	0.672796	4	5.94534	0.00684931	0.00498057	0.202282	14	0.674762	2	2.96401	0.00220995	0.142857	0.144133	1
GO:0050870	positive regulation of T cell activation	0.020359	11.8896	22	1.85035	0.0376712	0.00501622	0.203103	201	9.68765	17	1.75481	0.0187845	0.0845771	0.0176391	0.600517
GO:0098771	inorganic ion homeostasis	0.0584548	34.1376	50	1.46466	0.0856164	0.00504805	0.203219	615	29.6413	41	1.3832	0.0453039	0.0666667	0.0226024	0.649401
GO:0043067	regulation of programmed cell death	0.14082	82.2387	105	1.27677	0.179794	0.00504999	0.203219	1485	71.5729	88	1.22951	0.0972376	0.0592593	0.0245912	0.675565
GO:0042981	regulation of apoptotic process	0.139306	81.3546	104	1.27835	0.178082	0.00508426	0.203975	1471	70.8982	87	1.22711	0.0961326	0.0591434	0.0264284	0.692807
GO:1902578	single-organism localization	0.226176	132.087	159	1.20375	0.27226	0.00515809	0.206308	2766	133.314	147	1.10266	0.162431	0.0531453	0.103481	0.944317
GO:0006820	anion transport	0.0444249	25.9441	40	1.54177	0.0684932	0.00517991	0.206553	538	25.9301	40	1.54261	0.0441989	0.0743494	0.00447321	0.398261
GO:0060548	negative regulation of cell death	0.0937386	54.7433	74	1.35176	0.126712	0.00520856	0.206579	924	44.5343	59	1.32482	0.0651934	0.0638528	0.016649	0.590523
GO:0045165	cell fate commitment	0.0402947	23.5321	37	1.57232	0.0633562	0.00521197	0.206579	227	10.9408	25	2.28503	0.0276243	0.110132	0.000104075	0.0978233
GO:0032233	positive regulation of actin filament bundle assembly	0.00543115	3.17179	9	2.83751	0.015411	0.00526814	0.208179	55	2.65085	7	2.64066	0.00773481	0.127273	0.015965	0.578742
GO:0039702	viral budding via host ESCRT complex	0.00117484	0.686107	4	5.82999	0.00684931	0.00533119	0.210039	20	0.963945	3	3.11221	0.00331492	0.15	0.0690694	0.858996
GO:2001046	positive regulation of integrin-mediated signaling pathway	0.000184431	0.107708	2	18.5687	0.00342466	0.00539239	0.211816	6	0.289184	1	3.45801	0.00110497	0.166667	0.256529	1
GO:0044092	negative regulation of molecular function	0.10442	60.9815	81	1.32827	0.138699	0.00541356	0.212015	1135	54.7039	69	1.26134	0.0762431	0.0607929	0.0271826	0.692807
GO:0043434	response to peptide hormone	0.0336143	19.6308	32	1.6301	0.0547945	0.00548464	0.213543	367	17.6884	34	1.92216	0.0375691	0.0926431	0.000213665	0.159929
GO:0048522	positive regulation of cellular process	0.441597	257.893	289	1.12062	0.494863	0.00548502	0.213543	4914	236.841	279	1.178	0.308287	0.0567766	0.000732656	0.180451
GO:1904219	positive regulation of CDP-diacylglycerol-serine O-phosphatidyltransferase activity	0.000186665	0.109012	2	18.3465	0.00342466	0.00551906	0.213604	3	0.144592	1	6.91602	0.00110497	0.333333	0.137742	1
GO:1904222	positive regulation of serine C-palmitoyltransferase activity	0.000186665	0.109012	2	18.3465	0.00342466	0.00551906	0.213604	3	0.144592	1	6.91602	0.00110497	0.333333	0.137742	1
GO:0019068	virion assembly	0.00189927	1.10917	5	4.50787	0.00856164	0.00556678	0.214819	36	1.7351	4	2.30534	0.00441989	0.111111	0.0934505	0.897301
GO:1903749	positive regulation of establishment of protein localization to mitochondrion	0.00974521	5.69121	13	2.28423	0.0222603	0.00560178	0.215221	115	5.54268	7	1.26293	0.00773481	0.0608696	0.318594	1
GO:1901264	carbohydrate derivative transport	0.00357895	2.0901	7	3.34912	0.0119863	0.00561918	0.215221	54	2.60265	6	2.30534	0.00662983	0.111111	0.0446447	0.735763
GO:0048538	thymus development	0.00756146	4.41589	11	2.491	0.0188356	0.00563904	0.215221	45	2.16888	6	2.76641	0.00662983	0.133333	0.0201902	0.63832
GO:0032060	bleb assembly	0.00190739	1.11391	5	4.48868	0.00856164	0.00566516	0.215221	10	0.481973	2	4.14961	0.00220995	0.2	0.0807694	0.897301
GO:0006883	cellular sodium ion homeostasis	0.00190743	1.11394	5	4.48858	0.00856164	0.00566566	0.215221	13	0.626564	4	6.38402	0.00441989	0.307692	0.00270179	0.308588
GO:0030857	negative regulation of epithelial cell differentiation	0.00651499	3.80476	10	2.62829	0.0171233	0.00567533	0.215221	36	1.7351	5	2.88168	0.00552486	0.138889	0.02808	0.707863
GO:0051262	protein tetramerization	0.0109016	6.36653	14	2.199	0.0239726	0.00570683	0.215607	144	6.94041	8	1.15267	0.00883978	0.0555556	0.392091	1
GO:0045686	negative regulation of glial cell differentiation	0.00452505	2.64263	8	3.02729	0.0136986	0.00573196	0.215607	22	1.06034	5	4.71547	0.00552486	0.227273	0.00341163	0.335027
GO:0034463	90S preribosome assembly	0.000190431	0.111212	2	17.9837	0.00342466	0.00573567	0.215607	1	0.0481973	1	20.7481	0.00110497	1	0.0481973	0.735763
GO:0007596	blood coagulation	0.0257557	15.0413	26	1.72857	0.0445205	0.00575106	0.215607	306	14.7484	21	1.42389	0.0232044	0.0686275	0.0663419	0.843837
GO:0050817	coagulation	0.0257821	15.0567	26	1.7268	0.0445205	0.00582416	0.217728	308	14.8448	21	1.41464	0.0232044	0.0681818	0.0699792	0.866641
GO:0021984	adenohypophysis development	0.00272832	1.59334	6	3.76568	0.010274	0.00584291	0.21781	14	0.674762	3	4.44601	0.00331492	0.214286	0.0272721	0.692807
GO:1901576	organic substance biosynthetic process	0.379793	221.799	252	1.13616	0.431507	0.00593239	0.220135	4746	228.744	245	1.07106	0.270718	0.0516224	0.108906	0.966292
GO:0016032	viral process	0.0448079	26.1678	40	1.52859	0.0684932	0.00594509	0.220135	623	30.0269	32	1.06571	0.0353591	0.0513644	0.380265	1
GO:0033036	macromolecule localization	0.18711	109.272	134	1.22629	0.229452	0.00595547	0.220135	2192	105.648	119	1.12638	0.131492	0.0542883	0.0878741	0.897301
GO:0032361	pyridoxal phosphate catabolic process	1.02574e-05	0.00599034	1	166.935	0.00171233	0.00597246	0.220145	1	0.0481973	1	20.7481	0.00110497	1	0.0481973	0.735763
GO:0009913	epidermal cell differentiation	0.0157435	9.19423	18	1.95775	0.0308219	0.00612909	0.224723	304	14.652	13	0.887253	0.0143646	0.0427632	0.710291	1
GO:0048871	multicellular organismal homeostasis	0.0285245	16.6583	28	1.68084	0.0479452	0.00613082	0.224723	281	13.5434	20	1.47673	0.0220994	0.0711744	0.053413	0.761727
GO:0002377	immunoglobulin production	0.00364546	2.12895	7	3.28801	0.0119863	0.00618758	0.226173	44	2.12068	4	1.88619	0.00441989	0.0909091	0.160839	1
GO:0070389	chaperone cofactor-dependent protein refolding	0.000199343	0.116416	2	17.1797	0.00342466	0.00626357	0.227748	7	0.337381	2	5.92802	0.00220995	0.285714	0.0414605	0.735763
GO:0015711	organic anion transport	0.0352944	20.6119	33	1.60101	0.0565068	0.00626609	0.227748	418	20.1465	31	1.53873	0.0342541	0.0741627	0.0117794	0.520152
GO:0001568	blood vessel development	0.0634862	37.0759	53	1.4295	0.0907534	0.00628259	0.227748	458	22.0743	38	1.72145	0.0419889	0.0829694	0.000822789	0.180451
GO:0007599	hemostasis	0.0259662	15.1643	26	1.71456	0.0445205	0.00635479	0.229733	311	14.9893	21	1.40099	0.0232044	0.0675241	0.075687	0.897301
GO:1902236	negative regulation of endoplasmic reticulum stress-induced intrinsic apoptotic signaling pathway	0.00124038	0.724383	4	5.52194	0.00684931	0.00643038	0.231772	19	0.915748	1	1.092	0.00110497	0.0526316	0.608987	1
GO:0044313	protein K6-linked deubiquitination	0.000202485	0.118251	2	16.9132	0.00342466	0.00645478	0.231772	3	0.144592	1	6.91602	0.00110497	0.333333	0.137742	1
GO:0045785	positive regulation of cell adhesion	0.0450446	26.306	40	1.52056	0.0684932	0.00646404	0.231772	379	18.2668	33	1.80656	0.0364641	0.0870712	0.000787027	0.180451
GO:0016197	endosomal transport	0.0195694	11.4285	21	1.8375	0.0359589	0.00649518	0.231946	252	12.1457	17	1.39967	0.0187845	0.0674603	0.10249	0.937876
GO:0032869	cellular response to insulin stimulus	0.0134227	7.83887	16	2.04111	0.0273973	0.00650415	0.231946	148	7.13319	16	2.24303	0.0176796	0.108108	0.00210509	0.289014
GO:0003014	renal system process	0.0122431	7.14997	15	2.09791	0.0256849	0.00652252	0.231973	102	4.91612	11	2.23754	0.0121547	0.107843	0.0100395	0.489525
GO:0048645	animal organ formation	0.00772925	4.51388	11	2.43693	0.0188356	0.00659115	0.233782	35	1.6869	5	2.96401	0.00552486	0.142857	0.0251455	0.683656
GO:0006851	mitochondrial calcium ion transport	0.00125921	0.735379	4	5.43937	0.00684931	0.00677186	0.239545	24	1.15673	1	0.864503	0.00110497	0.0416667	0.694646	1
GO:0033139	regulation of peptidyl-serine phosphorylation of STAT protein	0.00126042	0.736086	4	5.43415	0.00684931	0.00679423	0.239692	23	1.10854	3	2.70627	0.00331492	0.130435	0.0966241	0.897301
GO:0006082	organic acid metabolic process	0.0784811	45.833	63	1.37456	0.107877	0.00692424	0.243495	965	46.5104	55	1.18253	0.0607735	0.0569948	0.110557	0.966292
GO:0042104	positive regulation of activated T cell proliferation	0.00200453	1.17065	5	4.27114	0.00856164	0.00693903	0.243495	27	1.30133	5	3.84223	0.00552486	0.185185	0.00857171	0.479979
GO:0042060	wound healing	0.0452582	26.4308	40	1.51339	0.0684932	0.00696476	0.243748	472	22.7491	35	1.53852	0.038674	0.0741525	0.00781042	0.448809
GO:0010447	response to acidic pH	0.00127202	0.742857	4	5.38462	0.00684931	0.00701082	0.244175	22	1.06034	4	3.77238	0.00441989	0.181818	0.0195884	0.634886
GO:0032534	regulation of microvillus assembly	0.00127219	0.742957	4	5.38389	0.00684931	0.00701406	0.244175	6	0.289184	2	6.91602	0.00220995	0.333333	0.0305789	0.715526
GO:0035239	tube morphogenesis	0.0509601	29.7607	44	1.47846	0.0753425	0.00709059	0.244684	325	15.6641	29	1.85137	0.0320442	0.0892308	0.00109378	0.214822
GO:0031508	pericentric heterochromatin assembly	0.000213037	0.124413	2	16.0754	0.00342466	0.00711617	0.244684	4	0.192789	1	5.18702	0.00110497	0.25	0.179307	1
GO:0006868	glutamine transport	0.000213333	0.124587	2	16.0531	0.00342466	0.00713518	0.244684	4	0.192789	1	5.18702	0.00110497	0.25	0.179307	1
GO:0060430	lung saccule development	0.00127859	0.746695	4	5.35694	0.00684931	0.0071356	0.244684	7	0.337381	1	2.96401	0.00110497	0.142857	0.292374	1
GO:0015780	nucleotide-sugar transport	0.000660372	0.385657	3	7.77892	0.00513699	0.00715222	0.244684	11	0.53017	2	3.77238	0.00220995	0.181818	0.095659	0.897301
GO:0046755	viral budding	0.00128036	0.747731	4	5.34952	0.00684931	0.00716952	0.244684	23	1.10854	3	2.70627	0.00331492	0.130435	0.0966241	0.897301
GO:0012501	programmed cell death	0.0905499	52.8811	71	1.34263	0.121575	0.00719166	0.244684	1043	50.2697	62	1.23335	0.0685083	0.0594439	0.0506189	0.761727
GO:0071866	negative regulation of apoptotic process in bone marrow	0.000661735	0.386454	3	7.7629	0.00513699	0.00719241	0.244684	4	0.192789	2	10.374	0.00220995	0.5	0.0130464	0.534802
GO:0046006	regulation of activated T cell proliferation	0.00285304	1.66618	6	3.60106	0.010274	0.00719605	0.244684	40	1.92789	6	3.11221	0.00662983	0.15	0.0116447	0.518008
GO:0001818	negative regulation of cytokine production	0.021056	12.2967	22	1.7891	0.0376712	0.0072796	0.246887	239	11.5191	16	1.38899	0.0176796	0.0669456	0.116026	0.999862
GO:0071300	cellular response to retinoic acid	0.0100931	5.89437	13	2.20549	0.0222603	0.00738946	0.249846	68	3.27741	11	3.3563	0.0121547	0.161765	0.000378495	0.172089
GO:1901607	alpha-amino acid biosynthetic process	0.00678197	3.96067	10	2.52483	0.0171233	0.00741034	0.249846	69	3.32561	6	1.80418	0.00662983	0.0869565	0.114745	0.990766
GO:0035036	sperm-egg recognition	0.00287232	1.67744	6	3.57689	0.010274	0.00742379	0.249846	50	2.40986	5	2.07481	0.00552486	0.1	0.0918296	0.897301
GO:0031581	hemidesmosome assembly	0.000671791	0.392326	3	7.6467	0.00513699	0.00749304	0.251486	11	0.53017	3	5.65856	0.00331492	0.272727	0.0137659	0.542344
GO:0046040	IMP metabolic process	0.000673456	0.393298	3	7.6278	0.00513699	0.00754351	0.251486	13	0.626564	1	1.596	0.00110497	0.0769231	0.47396	1
GO:0010951	negative regulation of endopeptidase activity	0.0173299	10.1206	19	1.87735	0.0325343	0.00755807	0.251486	243	11.7119	15	1.28075	0.0165746	0.0617284	0.196325	1
GO:0035910	ascending aorta morphogenesis	0.00130078	0.759654	4	5.26555	0.00684931	0.00756769	0.251486	4	0.192789	1	5.18702	0.00110497	0.25	0.179307	1
GO:0008152	metabolic process	0.650298	379.774	408	1.07432	0.69863	0.00756809	0.251486	9664	465.778	456	0.979006	0.503867	0.0471854	0.758299	1
GO:1901653	cellular response to peptide	0.0303549	17.7272	29	1.6359	0.0496575	0.00760789	0.251779	297	14.3146	28	1.95605	0.0309392	0.0942761	0.000566845	0.175046
GO:0015758	glucose transport	0.00379449	2.21598	7	3.15887	0.0119863	0.00761564	0.251779	47	2.26527	6	2.64869	0.00662983	0.12766	0.0245588	0.675565
GO:0003094	glomerular filtration	0.00130412	0.761608	4	5.25205	0.00684931	0.0076343	0.251779	8	0.385578	2	5.18702	0.00220995	0.25	0.0535449	0.761727
GO:0032330	regulation of chondrocyte differentiation	0.01015	5.92758	13	2.19314	0.0222603	0.0077204	0.25358	45	2.16888	6	2.76641	0.00662983	0.133333	0.0201902	0.63832
GO:0071280	cellular response to copper ion	0.000679467	0.396809	3	7.56032	0.00513699	0.00772746	0.25358	13	0.626564	3	4.78801	0.00331492	0.230769	0.022208	0.64735
GO:0036150	phosphatidylserine acyl-chain remodeling	0.00131122	0.765751	4	5.22363	0.00684931	0.00777678	0.254564	21	1.01214	5	4.94002	0.00552486	0.238095	0.00274374	0.308588
GO:0043436	oxoacid metabolic process	0.0774689	45.2418	62	1.37041	0.106164	0.00782973	0.255585	948	45.691	54	1.18185	0.0596685	0.056962	0.113789	0.985096
GO:0044764	multi-organism cellular process	0.0456049	26.6333	40	1.50188	0.0684932	0.00784682	0.255585	635	30.6053	32	1.04557	0.0353591	0.0503937	0.422958	1
GO:1901698	response to nitrogen compound	0.0924358	53.9825	72	1.33377	0.123288	0.00789206	0.256424	914	44.0523	68	1.54362	0.0751381	0.0743982	0.000243206	0.160017
GO:1900102	negative regulation of endoplasmic reticulum unfolded protein response	0.000686377	0.400844	3	7.4842	0.00513699	0.00794216	0.257165	9	0.433775	2	4.61068	0.00220995	0.222222	0.0666913	0.843837
GO:0051099	positive regulation of binding	0.0199483	11.6498	21	1.80261	0.0359589	0.00795736	0.257165	166	8.00075	15	1.87482	0.0165746	0.0903614	0.0144519	0.552825
GO:0032835	glomerulus development	0.00905435	5.28774	12	2.2694	0.0205479	0.00797349	0.257165	53	2.55445	7	2.74031	0.00773481	0.132076	0.0131679	0.534802
GO:0060529	squamous basal epithelial stem cell differentiation involved in prostate gland acinus development	0.000688246	0.401936	3	7.46388	0.00513699	0.00800083	0.257416	2	0.0963945	2	20.7481	0.00220995	1	0.00232053	0.289014
GO:0001844	protein insertion into mitochondrial membrane involved in apoptotic signaling pathway	0.000691734	0.403972	3	7.42625	0.00513699	0.00811098	0.260323	6	0.289184	1	3.45801	0.00110497	0.166667	0.256529	1
GO:0072001	renal system development	0.0457187	26.6997	40	1.49814	0.0684932	0.00815587	0.261127	269	12.9651	25	1.92826	0.0276243	0.0929368	0.0013356	0.236371
GO:0010243	response to organonitrogen compound	0.0850869	49.6907	67	1.34834	0.114726	0.00818703	0.261336	802	38.6542	64	1.65571	0.0707182	0.0798005	5.14155e-05	0.0563814
GO:0001711	endodermal cell fate commitment	0.00208946	1.22025	5	4.09753	0.00856164	0.00820611	0.261336	13	0.626564	2	3.19201	0.00220995	0.153846	0.127439	1
GO:0001709	cell fate determination	0.00909258	5.31007	12	2.25986	0.0205479	0.00822471	0.261336	40	1.92789	5	2.59351	0.00552486	0.125	0.0419323	0.735763
GO:0043029	T cell homeostasis	0.0020919	1.22167	5	4.09276	0.00856164	0.00824467	0.261336	34	1.63871	3	1.83071	0.00331492	0.0882353	0.224172	1
GO:0097205	renal filtration	0.00133478	0.77951	4	5.13143	0.00684931	0.00826254	0.261336	9	0.433775	2	4.61068	0.00220995	0.222222	0.0666913	0.843837
GO:0042102	positive regulation of T cell proliferation	0.00910111	5.31505	12	2.25774	0.0205479	0.00828158	0.261336	96	4.62694	9	1.94513	0.00994475	0.09375	0.0418118	0.735763
GO:0010757	negative regulation of plasminogen activation	0.000701247	0.409528	3	7.3255	0.00513699	0.008416	0.264943	6	0.289184	2	6.91602	0.00220995	0.333333	0.0305789	0.715526
GO:0002684	positive regulation of immune system process	0.0748424	43.708	60	1.37275	0.10274	0.00854761	0.268444	897	43.2329	50	1.15653	0.0552486	0.0557414	0.158212	1
GO:0051493	regulation of cytoskeleton organization	0.0444574	25.9631	39	1.50213	0.0667808	0.00857614	0.268699	450	21.6888	36	1.65985	0.039779	0.08	0.00208884	0.289014
GO:0032880	regulation of protein localization	0.0988619	57.7354	76	1.31635	0.130137	0.00863879	0.270019	1008	48.5828	61	1.25559	0.0674033	0.0605159	0.0391094	0.735763
GO:0042476	odontogenesis	0.0163272	9.53507	18	1.88777	0.0308219	0.00869553	0.27077	108	5.2053	14	2.68956	0.0154696	0.12963	0.000679971	0.180451
GO:0051496	positive regulation of stress fiber assembly	0.00487083	2.84457	8	2.81238	0.0136986	0.00870532	0.27077	47	2.26527	6	2.64869	0.00662983	0.12766	0.0245588	0.675565
GO:0097150	neuronal stem cell population maintenance	0.00487275	2.84569	8	2.81127	0.0136986	0.00872455	0.27077	22	1.06034	5	4.71547	0.00552486	0.227273	0.00341163	0.335027
GO:0036152	phosphatidylethanolamine acyl-chain remodeling	0.00135777	0.792936	4	5.04454	0.00684931	0.00875532	0.271085	26	1.25313	5	3.99001	0.00552486	0.192308	0.00726709	0.438659
GO:0034224	cellular response to zinc ion starvation	1.53026e-05	0.0089367	1	111.898	0.00171233	0.00889696	0.274824	2	0.0963945	1	10.374	0.00110497	0.5	0.094074	0.897301
GO:0055080	cation homeostasis	0.0574756	33.5657	48	1.43003	0.0821918	0.00903744	0.277468	601	28.9666	39	1.34638	0.0430939	0.0648919	0.0367799	0.735763
GO:0044249	cellular biosynthetic process	0.374483	218.698	247	1.12941	0.422945	0.00908221	0.277468	4675	225.322	239	1.0607	0.264088	0.051123	0.149648	1
GO:0044765	single-organism transport	0.203904	119.08	143	1.20087	0.244863	0.00910356	0.277468	2536	122.228	132	1.07995	0.145856	0.0520505	0.177222	1
GO:0045429	positive regulation of nitric oxide biosynthetic process	0.00393015	2.29521	7	3.04984	0.0119863	0.00911484	0.277468	41	1.97609	6	3.0363	0.00662983	0.146342	0.0130995	0.534802
GO:0097006	regulation of plasma lipoprotein particle levels	0.00491159	2.86837	8	2.78904	0.0136986	0.0091198	0.277468	73	3.5184	8	2.27376	0.00883978	0.109589	0.0239073	0.667934
GO:0055086	nucleobase-containing small molecule metabolic process	0.0446404	26.07	39	1.49597	0.0667808	0.00912531	0.277468	568	27.376	32	1.16891	0.0353591	0.056338	0.203255	1
GO:2001242	regulation of intrinsic apoptotic signaling pathway	0.0103726	6.05762	13	2.14606	0.0222603	0.00913015	0.277468	155	7.47058	7	0.937009	0.00773481	0.0451613	0.623653	1
GO:0007165	signal transduction	0.398049	232.461	261	1.12277	0.446918	0.00916644	0.277929	4700	226.527	257	1.13452	0.283978	0.0546809	0.00983889	0.489525
GO:1903429	regulation of cell maturation	0.00215185	1.25668	5	3.97874	0.00856164	0.00923315	0.279267	21	1.01214	2	1.97601	0.00220995	0.0952381	0.268738	1
GO:0072273	metanephric nephron morphogenesis	0.0039418	2.30201	7	3.04082	0.0119863	0.00925301	0.279267	21	1.01214	3	2.96401	0.00331492	0.142857	0.0778065	0.897301
GO:0006915	apoptotic process	0.085604	49.9928	67	1.34019	0.114726	0.00929607	0.279547	915	44.1005	59	1.33785	0.0651934	0.0644809	0.0138814	0.542344
GO:0002495	antigen processing and presentation of peptide antigen via MHC class II	0.00702588	4.10311	10	2.43717	0.0171233	0.00932975	0.279547	96	4.62694	7	1.51288	0.00773481	0.0729167	0.180463	1
GO:0051890	regulation of cardioblast differentiation	0.00138419	0.808368	4	4.94824	0.00684931	0.00934491	0.279547	7	0.337381	1	2.96401	0.00110497	0.142857	0.292374	1
GO:0002504	antigen processing and presentation of peptide or polysaccharide antigen via MHC class II	0.00702792	4.10431	10	2.43647	0.0171233	0.00934728	0.279547	97	4.67513	7	1.49728	0.00773481	0.072165	0.187036	1
GO:0042593	glucose homeostasis	0.0164866	9.62818	18	1.86951	0.0308219	0.00952943	0.284349	171	8.24173	13	1.57734	0.0143646	0.0760234	0.070236	0.867013
GO:0009058	biosynthetic process	0.384916	224.791	253	1.12549	0.433219	0.00955355	0.284423	4832	232.889	246	1.0563	0.271823	0.0509106	0.162776	1
GO:0071453	cellular response to oxygen levels	0.017761	10.3725	19	1.83178	0.0325343	0.00961694	0.284798	206	9.92864	13	1.30934	0.0143646	0.0631068	0.195785	1
GO:0071375	cellular response to peptide hormone stimulus	0.0242309	14.1509	24	1.69601	0.0410959	0.00963766	0.284798	254	12.2421	24	1.96045	0.0265193	0.0944882	0.00131899	0.236371
GO:0015709	thiosulfate transport	1.66461e-05	0.00972135	1	102.866	0.00171233	0.00967433	0.284798	2	0.0963945	1	10.374	0.00110497	0.5	0.094074	0.897301
GO:0071423	malate transmembrane transport	1.66461e-05	0.00972135	1	102.866	0.00171233	0.00967433	0.284798	2	0.0963945	1	10.374	0.00110497	0.5	0.094074	0.897301
GO:1902356	oxaloacetate(2-) transmembrane transport	1.66461e-05	0.00972135	1	102.866	0.00171233	0.00967433	0.284798	2	0.0963945	1	10.374	0.00110497	0.5	0.094074	0.897301
GO:0007162	negative regulation of cell adhesion	0.0269247	15.724	26	1.65352	0.0445205	0.00980531	0.288009	234	11.2782	20	1.77334	0.0220994	0.0854701	0.00958595	0.489525
GO:0048807	female genitalia morphogenesis	0.000744494	0.434784	3	6.89997	0.00513699	0.00988701	0.289762	3	0.144592	2	13.832	0.00220995	0.666667	0.00673838	0.414348
GO:0060732	positive regulation of inositol phosphate biosynthetic process	0.00140892	0.822812	4	4.86138	0.00684931	0.00991964	0.290072	13	0.626564	3	4.78801	0.00331492	0.230769	0.022208	0.64735
GO:1905477	positive regulation of protein localization to membrane	0.0116791	6.82059	14	2.05261	0.0239726	0.0100208	0.291811	111	5.3499	10	1.86919	0.0110497	0.0900901	0.0416921	0.735763
GO:0009410	response to xenobiotic stimulus	0.00710455	4.14906	10	2.41019	0.0171233	0.0100234	0.291811	117	5.63908	8	1.41867	0.00883978	0.0683761	0.203058	1
GO:0009066	aspartate family amino acid metabolic process	0.00500063	2.92037	8	2.73938	0.0136986	0.0100764	0.292705	53	2.55445	5	1.95737	0.00552486	0.0943396	0.110937	0.966292
GO:0042117	monocyte activation	0.000750587	0.438343	3	6.84396	0.00513699	0.0101055	0.292903	8	0.385578	2	5.18702	0.00220995	0.25	0.0535449	0.761727
GO:0014823	response to activity	0.00502125	2.93241	8	2.72813	0.0136986	0.0103082	0.298122	60	2.89184	5	1.72901	0.00552486	0.0833333	0.162092	1
GO:0030036	actin cytoskeleton organization	0.043635	25.4828	38	1.4912	0.0650685	0.0104631	0.30194	417	20.0983	32	1.59218	0.0353591	0.0767386	0.00660254	0.414348
GO:0021568	rhombomere 2 development	0.000261512	0.152723	2	13.0956	0.00342466	0.0105256	0.302747	1	0.0481973	1	20.7481	0.00110497	1	0.0481973	0.735763
GO:0002682	regulation of immune system process	0.113508	66.289	85	1.28226	0.145548	0.0105386	0.302747	1423	68.5847	73	1.06438	0.080663	0.0513001	0.302832	1
GO:0060253	negative regulation of glial cell proliferation	0.00222573	1.29983	5	3.84666	0.00856164	0.0105601	0.302747	15	0.722959	2	2.76641	0.00220995	0.133333	0.161247	1
GO:0001944	vasculature development	0.0653698	38.176	53	1.38831	0.0907534	0.0107292	0.306925	481	23.1829	38	1.63914	0.0419889	0.0790021	0.00198948	0.289014
GO:0006753	nucleoside phosphate metabolic process	0.0409078	23.8901	36	1.5069	0.0616438	0.0107922	0.308058	517	24.918	30	1.20395	0.0331492	0.0580271	0.169082	1
GO:0048565	digestive tract development	0.0218625	12.7677	22	1.7231	0.0376712	0.0108774	0.309315	126	6.07285	16	2.63468	0.0176796	0.126984	0.000367284	0.172089
GO:0060976	coronary vasculature development	0.00611526	3.57131	9	2.52008	0.015411	0.0108833	0.309315	40	1.92789	5	2.59351	0.00552486	0.125	0.0419323	0.735763
GO:0060122	inner ear receptor stereocilium organization	0.00224417	1.3106	5	3.81506	0.00856164	0.0109105	0.309421	24	1.15673	2	1.72901	0.00220995	0.0833333	0.323069	1
GO:2000136	regulation of cell proliferation involved in heart morphogenesis	0.00407517	2.3799	7	2.9413	0.0119863	0.0109453	0.309739	16	0.771156	3	3.89026	0.00331492	0.1875	0.0390737	0.735763
GO:0002253	activation of immune response	0.0339997	19.8558	31	1.56125	0.0530822	0.0109994	0.310603	442	21.3032	27	1.26742	0.0298342	0.061086	0.123235	1
GO:0072358	cardiovascular system development	0.066942	39.0941	54	1.38128	0.0924657	0.0110253	0.310668	490	23.6167	39	1.65138	0.0430939	0.0795918	0.00152942	0.254755
GO:0061001	regulation of dendritic spine morphogenesis	0.00509491	2.97543	8	2.68869	0.0136986	0.0111684	0.313835	36	1.7351	3	1.72901	0.00331492	0.0833333	0.250167	1
GO:0003143	embryonic heart tube morphogenesis	0.00722749	4.22086	10	2.36919	0.0171233	0.0111854	0.313835	62	2.98823	7	2.34252	0.00773481	0.112903	0.0290409	0.715526
GO:0008645	hexose transport	0.00411085	2.40073	7	2.91578	0.0119863	0.0114337	0.320119	53	2.55445	6	2.34884	0.00662983	0.113208	0.0412974	0.735763
GO:2000675	negative regulation of type B pancreatic cell apoptotic process	0.000789536	0.461089	3	6.50634	0.00513699	0.0115682	0.323197	6	0.289184	1	3.45801	0.00110497	0.166667	0.256529	1
GO:0071577	zinc II ion transmembrane transport	0.00228052	1.33183	5	3.75425	0.00856164	0.0116244	0.323998	24	1.15673	4	3.45801	0.00441989	0.166667	0.0263796	0.692807
GO:0033152	immunoglobulin V(D)J recombination	0.00027597	0.161166	2	12.4095	0.00342466	0.0116568	0.323998	4	0.192789	2	10.374	0.00220995	0.5	0.0130464	0.534802
GO:0071503	response to heparin	0.00147899	0.863732	4	4.63107	0.00684931	0.0116707	0.323998	6	0.289184	3	10.374	0.00331492	0.5	0.002	0.289014
GO:0014041	regulation of neuron maturation	0.00148307	0.866111	4	4.61835	0.00684931	0.0117782	0.324505	9	0.433775	1	2.30534	0.00110497	0.111111	0.358967	1
GO:0010745	negative regulation of macrophage derived foam cell differentiation	0.000795152	0.464369	3	6.46038	0.00513699	0.0117886	0.324505	13	0.626564	3	4.78801	0.00331492	0.230769	0.022208	0.64735
GO:0006955	immune response	0.0987456	57.6675	75	1.30056	0.128425	0.0118392	0.324505	1489	71.7657	69	0.961462	0.0762431	0.0463398	0.654831	1
GO:0070902	mitochondrial tRNA pseudouridine synthesis	2.04018e-05	0.0119147	1	83.9301	0.00171233	0.0118441	0.324505	1	0.0481973	1	20.7481	0.00110497	1	0.0481973	0.735763
GO:1905209	positive regulation of cardiocyte differentiation	0.00515053	3.00791	8	2.65965	0.0136986	0.0118522	0.324505	25	1.20493	4	3.31969	0.00441989	0.16	0.030241	0.715526
GO:1904220	regulation of serine C-palmitoyltransferase activity	0.000278405	0.162588	2	12.301	0.00342466	0.0118524	0.324505	4	0.192789	1	5.18702	0.00110497	0.25	0.179307	1
GO:1903039	positive regulation of leukocyte cell-cell adhesion	0.0220474	12.8757	22	1.70864	0.0376712	0.0118771	0.324505	210	10.1214	17	1.67961	0.0187845	0.0809524	0.0257617	0.690425
GO:0000052	citrulline metabolic process	0.000798152	0.466121	3	6.4361	0.00513699	0.0119074	0.324505	11	0.53017	3	5.65856	0.00331492	0.272727	0.0137659	0.542344
GO:1903747	regulation of establishment of protein localization to mitochondrion	0.0107453	6.27523	13	2.07164	0.0222603	0.0119323	0.324505	128	6.16925	7	1.13466	0.00773481	0.0546875	0.421575	1
GO:0051341	regulation of oxidoreductase activity	0.00842364	4.91941	11	2.23604	0.0188356	0.0119356	0.324505	85	4.09677	10	2.44095	0.0110497	0.117647	0.00763956	0.446318
GO:0065008	regulation of biological quality	0.329878	192.649	219	1.13678	0.375	0.0120266	0.326306	3593	173.173	200	1.15492	0.220995	0.0556638	0.0122545	0.533961
GO:0032459	regulation of protein oligomerization	0.0031959	1.86641	6	3.21473	0.010274	0.0120645	0.326661	41	1.97609	2	1.0121	0.00220995	0.0487805	0.594372	1
GO:0032464	positive regulation of protein homooligomerization	0.00080658	0.471043	3	6.36885	0.00513699	0.0122445	0.330252	10	0.481973	1	2.07481	0.00110497	0.1	0.389878	1
GO:0032868	response to insulin	0.0182149	10.6375	19	1.78614	0.0325343	0.0122474	0.330252	208	10.025	20	1.99501	0.0220994	0.0961538	0.00261681	0.308588
GO:0044403	symbiosis, encompassing mutualism through parasitism	0.0498643	29.1208	42	1.44227	0.0719178	0.0123772	0.331564	689	33.2079	34	1.02385	0.0375691	0.0493469	0.468833	1
GO:0048013	ephrin receptor signaling pathway	0.0119961	7.00574	14	1.99836	0.0239726	0.012383	0.331564	87	4.19316	10	2.38483	0.0110497	0.114943	0.00896583	0.489525
GO:0071499	cellular response to laminar fluid shear stress	0.000810966	0.473604	3	6.33441	0.00513699	0.0124222	0.331564	7	0.337381	2	5.92802	0.00220995	0.285714	0.0414605	0.735763
GO:2000737	negative regulation of stem cell differentiation	0.0023205	1.35517	5	3.68957	0.00856164	0.0124454	0.331564	18	0.867551	2	2.30534	0.00220995	0.111111	0.214343	1
GO:0047497	mitochondrion transport along microtubule	0.00150862	0.881031	4	4.54013	0.00684931	0.0124669	0.331564	18	0.867551	1	1.15267	0.00110497	0.0555556	0.589167	1
GO:1903281	positive regulation of calcium:sodium antiporter activity	0.000286071	0.167066	2	11.9713	0.00342466	0.0124775	0.331564	2	0.0963945	2	20.7481	0.00220995	1	0.00232053	0.289014
GO:0090023	positive regulation of neutrophil chemotaxis	0.00150909	0.881307	4	4.53872	0.00684931	0.0124798	0.331564	29	1.39772	4	2.8618	0.00441989	0.137931	0.0488594	0.74157
GO:0046324	regulation of glucose import	0.00625993	3.6558	9	2.46184	0.015411	0.0124976	0.331564	64	3.08462	5	1.62094	0.00552486	0.078125	0.194877	1
GO:0001783	B cell apoptotic process	0.000814991	0.475955	3	6.30312	0.00513699	0.0125865	0.333251	7	0.337381	1	2.96401	0.00110497	0.142857	0.292374	1
GO:0010919	regulation of inositol phosphate biosynthetic process	0.00151424	0.884313	4	4.52328	0.00684931	0.0126217	0.333512	15	0.722959	3	4.14961	0.00331492	0.2	0.0328963	0.727794
GO:0044419	interspecies interaction between organisms	0.0499794	29.188	42	1.43895	0.0719178	0.0128193	0.338056	691	33.3043	34	1.02089	0.0375691	0.049204	0.4758	1
GO:0097680	double-strand break repair via classical nonhomologous end joining	0.000290636	0.169731	2	11.7833	0.00342466	0.0128564	0.338354	3	0.144592	2	13.832	0.00220995	0.666667	0.00673838	0.414348
GO:0010635	regulation of mitochondrial fusion	0.00152765	0.892146	4	4.48357	0.00684931	0.0129962	0.341352	9	0.433775	1	2.30534	0.00110497	0.111111	0.358967	1
GO:0015749	monosaccharide transport	0.00422281	2.46612	7	2.83847	0.0119863	0.0130688	0.342574	55	2.65085	6	2.26342	0.00662983	0.109091	0.0481565	0.735763
GO:0072521	purine-containing compound metabolic process	0.0330967	19.3285	30	1.55212	0.0513699	0.0131655	0.344093	418	20.1465	23	1.14164	0.0254144	0.0550239	0.285396	1
GO:0051345	positive regulation of hydrolase activity	0.0750546	43.8319	59	1.34605	0.101027	0.013179	0.344093	724	34.8948	51	1.46154	0.0563536	0.070442	0.00432476	0.39248
GO:0030323	respiratory tube development	0.0276618	16.1545	26	1.60946	0.0445205	0.0133901	0.348296	170	8.19354	17	2.07481	0.0187845	0.1	0.00354654	0.343153
GO:0036149	phosphatidylinositol acyl-chain remodeling	0.000834321	0.487243	3	6.15709	0.00513699	0.013393	0.348296	16	0.771156	4	5.18702	0.00441989	0.25	0.0061275	0.414348
GO:0060561	apoptotic process involved in morphogenesis	0.00154695	0.903421	4	4.42761	0.00684931	0.0135477	0.351526	16	0.771156	2	2.59351	0.00220995	0.125	0.1787	1
GO:0070269	pyroptosis	0.000299082	0.174664	2	11.4506	0.00342466	0.0135706	0.351526	8	0.385578	1	2.59351	0.00110497	0.125	0.326492	1
GO:0002758	innate immune response-activating signal transduction	0.0171445	10.0124	18	1.79777	0.0308219	0.0136702	0.35341	225	10.8444	15	1.3832	0.0165746	0.0666667	0.128083	1
GO:1903279	regulation of calcium:sodium antiporter activity	0.000300668	0.17559	2	11.3902	0.00342466	0.0137065	0.353655	3	0.144592	2	13.832	0.00220995	0.666667	0.00673838	0.414348
GO:0006793	phosphorus metabolic process	0.190454	111.225	133	1.19577	0.22774	0.0138251	0.356016	2157	103.962	122	1.17351	0.134807	0.05656	0.0324872	0.727794
GO:0015031	protein transport	0.0994846	58.099	75	1.2909	0.128425	0.0138989	0.357219	1233	59.4272	65	1.09377	0.0718232	0.0527169	0.239764	1
GO:0030185	nitric oxide transport	0.000303441	0.177209	2	11.2861	0.00342466	0.0139457	0.357723	3	0.144592	2	13.832	0.00220995	0.666667	0.00673838	0.414348
GO:0032799	low-density lipoprotein receptor particle metabolic process	0.00084792	0.495185	3	6.05834	0.00513699	0.0139776	0.357774	11	0.53017	3	5.65856	0.00331492	0.272727	0.0137659	0.542344
GO:0034110	regulation of homotypic cell-cell adhesion	0.00330483	1.93002	6	3.10877	0.010274	0.0140044	0.357774	25	1.20493	4	3.31969	0.00441989	0.16	0.030241	0.715526
GO:0071704	organic substance metabolic process	0.637278	372.17	398	1.0694	0.681507	0.0140293	0.357774	9327	449.536	438	0.974338	0.483978	0.0469604	0.793936	1
GO:0042771	intrinsic apoptotic signaling pathway in response to DNA damage by p53 class mediator	0.00156776	0.915574	4	4.36885	0.00684931	0.0141584	0.360298	29	1.39772	3	2.14635	0.00331492	0.103448	0.162128	1
GO:0071624	positive regulation of granulocyte chemotaxis	0.0015692	0.916414	4	4.36484	0.00684931	0.0142013	0.360298	32	1.54231	4	2.59351	0.00441989	0.125	0.0661479	0.843837
GO:0007143	female meiotic division	0.00156951	0.916593	4	4.36399	0.00684931	0.0142104	0.360298	28	1.34952	4	2.96401	0.00441989	0.142857	0.043727	0.735763
GO:0050891	multicellular organismal water homeostasis	0.00640312	3.73942	9	2.40679	0.015411	0.0142647	0.360979	62	2.98823	7	2.34252	0.00773481	0.112903	0.0290409	0.715526
GO:0061481	response to TNF agonist	2.48237e-05	0.014497	1	68.9796	0.00171233	0.0143926	0.362128	1	0.0481973	1	20.7481	0.00110497	1	0.0481973	0.735763
GO:1902546	positive regulation of DNA N-glycosylase activity	2.48237e-05	0.014497	1	68.9796	0.00171233	0.0143926	0.362128	1	0.0481973	1	20.7481	0.00110497	1	0.0481973	0.735763
GO:2001272	positive regulation of cysteine-type endopeptidase activity involved in execution phase of apoptosis	2.48237e-05	0.014497	1	68.9796	0.00171233	0.0143926	0.362128	1	0.0481973	1	20.7481	0.00110497	1	0.0481973	0.735763
GO:0045116	protein neddylation	0.000859182	0.501763	3	5.97893	0.00513699	0.0144726	0.363444	13	0.626564	1	1.596	0.00110497	0.0769231	0.47396	1
GO:1903830	magnesium ion transmembrane transport	0.00158173	0.923731	4	4.33027	0.00684931	0.014578	0.364271	17	0.819353	2	2.44095	0.00220995	0.117647	0.196421	1
GO:0090201	negative regulation of release of cytochrome c from mitochondria	0.00158195	0.923859	4	4.32966	0.00684931	0.0145846	0.364271	17	0.819353	1	1.22047	0.00110497	0.0588235	0.568343	1
GO:0044334	canonical Wnt signaling pathway involved in positive regulation of epithelial to mesenchymal transition	0.000861789	0.503285	3	5.96084	0.00513699	0.0145886	0.364271	2	0.0963945	1	10.374	0.00110497	0.5	0.094074	0.897301
GO:0003071	renal system process involved in regulation of systemic arterial blood pressure	0.00242071	1.41369	5	3.53684	0.00856164	0.014674	0.36571	23	1.10854	3	2.70627	0.00331492	0.130435	0.0966241	0.897301
GO:0048663	neuron fate commitment	0.0135097	7.88968	15	1.90122	0.0256849	0.0148266	0.368564	69	3.32561	11	3.30766	0.0121547	0.15942	0.000430989	0.172089
GO:0061626	pharyngeal arch artery morphogenesis	0.00159047	0.928836	4	4.30647	0.00684931	0.0148445	0.368564	7	0.337381	1	2.96401	0.00110497	0.142857	0.292374	1
GO:0003266	regulation of secondary heart field cardioblast proliferation	0.00243039	1.41935	5	3.52275	0.00856164	0.0149025	0.369307	9	0.433775	2	4.61068	0.00220995	0.222222	0.0666913	0.843837
GO:0051447	negative regulation of meiotic cell cycle	0.000870718	0.508499	3	5.89971	0.00513699	0.0149898	0.370043	17	0.819353	3	3.66142	0.00331492	0.176471	0.0457941	0.735763
GO:0007176	regulation of epidermal growth factor-activated receptor activity	0.00335829	1.96124	6	3.05929	0.010274	0.0150317	0.370043	29	1.39772	4	2.8618	0.00441989	0.137931	0.0488594	0.74157
GO:0090321	positive regulation of chylomicron remnant clearance	2.59443e-05	0.0151515	1	66.0001	0.00171233	0.0150375	0.370043	1	0.0481973	1	20.7481	0.00110497	1	0.0481973	0.735763
GO:0036258	multivesicular body assembly	0.00159697	0.932632	4	4.28894	0.00684931	0.0150447	0.370043	30	1.44592	3	2.07481	0.00331492	0.1	0.174108	1
GO:0022408	negative regulation of cell-cell adhesion	0.0147896	8.63712	16	1.85247	0.0273973	0.0150916	0.370131	145	6.9886	13	1.86017	0.0143646	0.0896552	0.0230844	0.656084
GO:0070242	thymocyte apoptotic process	0.000873246	0.509976	3	5.88263	0.00513699	0.0151045	0.370131	5	0.240986	1	4.14961	0.00110497	0.2	0.21887	1
GO:0007005	mitochondrion organization	0.0348787	20.3692	31	1.52191	0.0530822	0.0151944	0.37066	540	26.0265	23	0.883714	0.0254144	0.0425926	0.759572	1
GO:0061436	establishment of skin barrier	0.00160282	0.936045	4	4.2733	0.00684931	0.0152261	0.37066	20	0.963945	2	2.07481	0.00220995	0.1	0.250554	1
GO:0071802	negative regulation of podosome assembly	2.62963e-05	0.015357	1	65.1167	0.00171233	0.0152399	0.37066	1	0.0481973	1	20.7481	0.00110497	1	0.0481973	0.735763
GO:0043086	negative regulation of catalytic activity	0.0771568	45.0596	60	1.33157	0.10274	0.0152625	0.37066	863	41.5942	53	1.27422	0.0585635	0.0614137	0.0415863	0.735763
GO:0060251	regulation of glial cell proliferation	0.00337017	1.96818	6	3.0485	0.010274	0.0152669	0.37066	27	1.30133	3	2.30534	0.00331492	0.111111	0.13898	1
GO:0009988	cell-cell recognition	0.00436498	2.54915	7	2.74601	0.0119863	0.0153788	0.372689	67	3.22922	6	1.85804	0.00662983	0.0895522	0.103279	0.943129
GO:0061309	cardiac neural crest cell development involved in outflow tract morphogenesis	0.00161134	0.941023	4	4.25069	0.00684931	0.0154932	0.374108	6	0.289184	1	3.45801	0.00110497	0.166667	0.256529	1
GO:0019509	L-methionine biosynthetic process from methylthioadenosine	0.000320914	0.187414	2	10.6716	0.00342466	0.0154942	0.374108	5	0.240986	1	4.14961	0.00110497	0.2	0.21887	1
GO:0007499	ectoderm and mesoderm interaction	0.000322349	0.188252	2	10.6241	0.00342466	0.0156245	0.375874	1	0.0481973	1	20.7481	0.00110497	1	0.0481973	0.735763
GO:0010481	epidermal cell division	0.000322349	0.188252	2	10.6241	0.00342466	0.0156245	0.375874	1	0.0481973	1	20.7481	0.00110497	1	0.0481973	0.735763
GO:1902624	positive regulation of neutrophil migration	0.00161816	0.945006	4	4.23278	0.00684931	0.015709	0.377218	32	1.54231	4	2.59351	0.00441989	0.125	0.0661479	0.843837
GO:0070602	regulation of centromeric sister chromatid cohesion	0.000888309	0.518773	3	5.78288	0.00513699	0.0157984	0.378672	4	0.192789	1	5.18702	0.00110497	0.25	0.179307	1
GO:0008611	ether lipid biosynthetic process	0.000325133	0.189877	2	10.5331	0.00342466	0.0158787	0.379642	4	0.192789	1	5.18702	0.00110497	0.25	0.179307	1
GO:0009117	nucleotide metabolic process	0.0406473	23.7381	35	1.47443	0.0599315	0.0158966	0.379642	511	24.6288	29	1.17748	0.0320442	0.0567515	0.205719	1
GO:0021650	vestibulocochlear nerve formation	0.000325761	0.190245	2	10.5128	0.00342466	0.0159363	0.379902	5	0.240986	1	4.14961	0.00110497	0.2	0.21887	1
GO:0036257	multivesicular body organization	0.00163506	0.954876	4	4.18903	0.00684931	0.0162519	0.386725	31	1.49412	3	2.00788	0.00331492	0.0967742	0.186326	1
GO:0019886	antigen processing and presentation of exogenous peptide antigen via MHC class II	0.0065573	3.82946	9	2.3502	0.015411	0.0163666	0.388752	95	4.57874	6	1.3104	0.00662983	0.0631579	0.308514	1
GO:0006163	purine nucleotide metabolic process	0.0295424	17.2528	27	1.56497	0.0462329	0.0164251	0.389438	382	18.4113	21	1.1406	0.0232044	0.0549738	0.298061	1
GO:0002252	immune effector process	0.06109	35.6766	49	1.37345	0.0839041	0.0165349	0.391337	904	43.5703	41	0.941007	0.0453039	0.045354	0.681526	1
GO:0051602	response to electrical stimulus	0.0044322	2.5884	7	2.70437	0.0119863	0.0165662	0.391372	44	2.12068	4	1.88619	0.00441989	0.0909091	0.160839	1
GO:0060487	lung epithelial cell differentiation	0.00443471	2.58987	7	2.70284	0.0119863	0.0166118	0.391747	22	1.06034	3	2.82928	0.00331492	0.136364	0.0869988	0.897301
GO:1902589	single-organism organelle organization	0.129797	75.8015	94	1.24008	0.160959	0.0166653	0.392305	1514	72.9707	86	1.17856	0.0950276	0.0568032	0.0609287	0.823164
GO:0014014	negative regulation of gliogenesis	0.00658208	3.84393	9	2.34135	0.015411	0.0167245	0.392862	39	1.87969	6	3.19201	0.00662983	0.153846	0.0103076	0.489525
GO:0033561	regulation of water loss via skin	0.00165076	0.964046	4	4.14918	0.00684931	0.0167668	0.392862	22	1.06034	2	1.88619	0.00220995	0.0909091	0.286912	1
GO:0002764	immune response-regulating signaling pathway	0.0351633	20.5354	31	1.50959	0.0530822	0.0168004	0.392862	414	19.9537	27	1.35313	0.0298342	0.0652174	0.0690751	0.858996
GO:1901532	regulation of hematopoietic progenitor cell differentiation	0.00549632	3.20985	8	2.49233	0.0136986	0.0168126	0.392862	113	5.44629	5	0.918056	0.00552486	0.0442478	0.640394	1
GO:0015917	aminophospholipid transport	0.000910198	0.531556	3	5.64381	0.00513699	0.0168382	0.392862	6	0.289184	2	6.91602	0.00220995	0.333333	0.0305789	0.715526
GO:0048285	organelle fission	0.0241685	14.1144	23	1.62954	0.0393836	0.0169214	0.394105	322	15.5195	17	1.09539	0.0187845	0.052795	0.384812	1
GO:0003264	regulation of cardioblast proliferation	0.00251417	1.46828	5	3.40536	0.00856164	0.0169801	0.394772	10	0.481973	2	4.14961	0.00220995	0.2	0.0807694	0.897301
GO:0006829	zinc II ion transport	0.00252111	1.47233	5	3.39598	0.00856164	0.0171603	0.395369	27	1.30133	4	3.07379	0.00441989	0.148148	0.0389131	0.735763
GO:0072008	glomerular mesangial cell differentiation	0.000338892	0.197913	2	10.1054	0.00342466	0.0171607	0.395369	6	0.289184	2	6.91602	0.00220995	0.333333	0.0305789	0.715526
GO:0008593	regulation of Notch signaling pathway	0.0089007	5.19801	11	2.1162	0.0188356	0.0171873	0.395369	72	3.4702	8	2.30534	0.00883978	0.111111	0.0221904	0.64735
GO:0043281	regulation of cysteine-type endopeptidase activity involved in apoptotic process	0.0188915	11.0326	19	1.72216	0.0325343	0.0171952	0.395369	203	9.78404	17	1.73752	0.0187845	0.0837438	0.0192452	0.628408
GO:0010871	negative regulation of receptor biosynthetic process	0.00033935	0.198181	2	10.0918	0.00342466	0.0172041	0.395369	6	0.289184	2	6.91602	0.00220995	0.333333	0.0305789	0.715526
GO:1900260	negative regulation of RNA-directed 5'-3' RNA polymerase activity	2.97395e-05	0.0173679	1	57.5776	0.00171233	0.0172182	0.395369	1	0.0481973	1	20.7481	0.00110497	1	0.0481973	0.735763
GO:0071468	cellular response to acidic pH	0.000339538	0.19829	2	10.0862	0.00342466	0.0172219	0.395369	11	0.53017	2	3.77238	0.00220995	0.181818	0.095659	0.897301
GO:0007154	cell communication	0.436811	255.098	281	1.10154	0.481164	0.0172461	0.395369	5177	249.517	280	1.12217	0.309392	0.0540854	0.0117318	0.519792
GO:0000041	transition metal ion transport	0.00891466	5.20616	11	2.11288	0.0188356	0.0173633	0.397364	107	5.15711	10	1.93907	0.0110497	0.0934579	0.0336451	0.735763
GO:0051654	establishment of mitochondrion localization	0.00167019	0.975389	4	4.10093	0.00684931	0.0174175	0.397366	20	0.963945	1	1.0374	0.00110497	0.05	0.627852	1
GO:1901621	negative regulation of smoothened signaling pathway involved in dorsal/ventral neural tube patterning	0.000341661	0.19953	2	10.0236	0.00342466	0.0174239	0.397366	6	0.289184	2	6.91602	0.00220995	0.333333	0.0305789	0.715526
GO:0071417	cellular response to organonitrogen compound	0.0554098	32.3593	45	1.39064	0.0770548	0.0174724	0.397785	486	23.4239	41	1.75035	0.0453039	0.0843621	0.000373061	0.172089
GO:0046327	glycerol biosynthetic process from pyruvate	3.04207e-05	0.0177657	1	56.2884	0.00171233	0.0176091	0.399947	1	0.0481973	1	20.7481	0.00110497	1	0.0481973	0.735763
GO:2001288	positive regulation of caveolin-mediated endocytosis	0.000343799	0.200778	2	9.96123	0.00342466	0.0176282	0.399947	2	0.0963945	1	10.374	0.00110497	0.5	0.094074	0.897301
GO:0060075	regulation of resting membrane potential	0.000929415	0.542779	3	5.52712	0.00513699	0.017782	0.402742	7	0.337381	2	5.92802	0.00220995	0.285714	0.0414605	0.735763
GO:0072287	metanephric distal tubule morphogenesis	3.08942e-05	0.0180422	1	55.4257	0.00171233	0.0178807	0.404281	1	0.0481973	1	20.7481	0.00110497	1	0.0481973	0.735763
GO:0006875	cellular metal ion homeostasis	0.0453289	26.4721	38	1.43547	0.0650685	0.0179665	0.404764	457	22.0262	32	1.45282	0.0353591	0.0700219	0.0224327	0.64735
GO:0036148	phosphatidylglycerol acyl-chain remodeling	0.000933447	0.545133	3	5.50324	0.00513699	0.0179836	0.404764	17	0.819353	4	4.8819	0.00441989	0.235294	0.0077115	0.446318
GO:0060119	inner ear receptor cell development	0.00450999	2.63383	7	2.65773	0.0119863	0.0180197	0.404764	37	1.7833	3	1.68228	0.00331492	0.0810811	0.26333	1
GO:0060197	cloacal septation	0.000934272	0.545615	3	5.49838	0.00513699	0.0180251	0.404764	3	0.144592	2	13.832	0.00220995	0.666667	0.00673838	0.414348
GO:0006631	fatty acid metabolic process	0.0229896	13.426	22	1.63862	0.0376712	0.0181672	0.407261	309	14.893	20	1.34292	0.0220994	0.0647249	0.11155	0.967909
GO:0009150	purine ribonucleotide metabolic process	0.0284398	16.6088	26	1.56543	0.0445205	0.018246	0.407508	366	17.6402	20	1.13377	0.0220994	0.0546448	0.313344	1
GO:0036295	cellular response to increased oxygen levels	0.000939263	0.54853	3	5.46917	0.00513699	0.0182768	0.407508	14	0.674762	3	4.44601	0.00331492	0.214286	0.0272721	0.692807
GO:0051204	protein insertion into mitochondrial membrane	0.000939365	0.548589	3	5.46858	0.00513699	0.018282	0.407508	8	0.385578	1	2.59351	0.00110497	0.125	0.326492	1
GO:1900158	negative regulation of bone mineralization involved in bone maturation	0.000350775	0.204853	2	9.76312	0.00342466	0.0183021	0.407508	3	0.144592	1	6.91602	0.00110497	0.333333	0.137742	1
GO:1904456	negative regulation of neuronal action potential	3.20611e-05	0.0187237	1	53.4084	0.00171233	0.0185498	0.412034	1	0.0481973	1	20.7481	0.00110497	1	0.0481973	0.735763
GO:0061308	cardiac neural crest cell development involved in heart development	0.00170344	0.994811	4	4.02086	0.00684931	0.018568	0.412034	8	0.385578	1	2.59351	0.00110497	0.125	0.326492	1
GO:0042491	auditory receptor cell differentiation	0.00352851	2.06065	6	2.9117	0.010274	0.0186489	0.413133	26	1.25313	3	2.39401	0.00331492	0.115385	0.127862	1
GO:0048625	myoblast fate commitment	0.000950648	0.555178	3	5.40367	0.00513699	0.0188583	0.41707	5	0.240986	1	4.14961	0.00110497	0.2	0.21887	1
GO:0002218	activation of innate immune response	0.0177853	10.3866	18	1.733	0.0308219	0.0189516	0.418429	242	11.6637	15	1.28604	0.0165746	0.0619835	0.192143	1
GO:0034633	retinol transport	3.28631e-05	0.019192	1	52.105	0.00171233	0.0190093	0.419002	2	0.0963945	1	10.374	0.00110497	0.5	0.094074	0.897301
GO:0006541	glutamine metabolic process	0.00171982	1.00437	4	3.98258	0.00684931	0.0191513	0.421425	23	1.10854	1	0.90209	0.00110497	0.0434783	0.679164	1
GO:0048660	regulation of smooth muscle cell proliferation	0.0152406	8.90048	16	1.79766	0.0273973	0.0193234	0.423971	114	5.49449	13	2.36601	0.0143646	0.114035	0.00334412	0.335027
GO:0032787	monocarboxylic acid metabolic process	0.0369879	21.6009	32	1.48142	0.0547945	0.0193543	0.423971	494	23.8094	28	1.176	0.0309392	0.0566802	0.212524	1
GO:0002440	production of molecular mediator of immune response	0.00564581	3.29715	8	2.42633	0.0136986	0.0193637	0.423971	68	3.27741	5	1.52559	0.00552486	0.0735294	0.229727	1
GO:0014861	regulation of skeletal muscle contraction via regulation of action potential	0.000362083	0.211456	2	9.45822	0.00342466	0.0194172	0.424436	1	0.0481973	1	20.7481	0.00110497	1	0.0481973	0.735763
GO:2001244	positive regulation of intrinsic apoptotic signaling pathway	0.00356721	2.08325	6	2.88012	0.010274	0.0195471	0.426569	54	2.60265	3	1.15267	0.00331492	0.0555556	0.486174	1
GO:0015721	bile acid and bile salt transport	0.0026116	1.52517	5	3.27832	0.00856164	0.0196272	0.427364	35	1.6869	4	2.37121	0.00441989	0.114286	0.0861871	0.897301
GO:0006644	phospholipid metabolic process	0.0356185	20.8012	31	1.4903	0.0530822	0.0196485	0.427364	414	19.9537	25	1.2529	0.0276243	0.0603865	0.146133	1
GO:0008628	hormone-mediated apoptotic signaling pathway	0.00036475	0.213014	2	9.38905	0.00342466	0.0196843	0.427436	5	0.240986	1	4.14961	0.00110497	0.2	0.21887	1
GO:0010482	regulation of epidermal cell division	0.000365774	0.213612	2	9.36277	0.00342466	0.0197872	0.428963	3	0.144592	1	6.91602	0.00110497	0.333333	0.137742	1
GO:0032088	negative regulation of NF-kappaB transcription factor activity	0.00678387	3.96178	9	2.2717	0.015411	0.0198553	0.42973	74	3.5666	7	1.96266	0.00773481	0.0945946	0.0653093	0.843837
GO:0001889	liver development	0.0152998	8.93509	16	1.79069	0.0273973	0.0199409	0.430313	123	5.92826	9	1.51815	0.00994475	0.0731707	0.139536	1
GO:0070584	mitochondrion morphogenesis	0.00174168	1.01714	4	3.93259	0.00684931	0.0199477	0.430313	21	1.01214	1	0.988003	0.00110497	0.0476191	0.645807	1
GO:0060428	lung epithelium development	0.00568387	3.31938	8	2.41009	0.0136986	0.0200549	0.431361	31	1.49412	4	2.67717	0.00441989	0.129032	0.060073	0.819172
GO:0007140	male meiosis	0.00262675	1.53402	5	3.25941	0.00856164	0.0200618	0.431361	46	2.21707	4	1.80418	0.00441989	0.0869565	0.179891	1
GO:0070194	synaptonemal complex disassembly	3.48051e-05	0.0203262	1	49.1977	0.00171233	0.0201213	0.431435	2	0.0963945	1	10.374	0.00110497	0.5	0.094074	0.897301
GO:0032956	regulation of actin cytoskeleton organization	0.0300834	17.5687	27	1.53682	0.0462329	0.0201322	0.431435	288	13.8808	24	1.72901	0.0265193	0.0833333	0.00661839	0.414348
GO:0055123	digestive system development	0.023234	13.5686	22	1.62138	0.0376712	0.0201636	0.431435	139	6.69942	16	2.38827	0.0176796	0.115108	0.00108878	0.214822
GO:0006914	autophagy	0.0166162	9.70387	17	1.75188	0.0291096	0.0202272	0.432093	248	11.9529	15	1.25492	0.0165746	0.0604839	0.217863	1
GO:0035408	histone H3-T6 phosphorylation	0.000371254	0.216813	2	9.22456	0.00342466	0.0203421	0.433844	2	0.0963945	2	20.7481	0.00220995	1	0.00232053	0.289014
GO:0032970	regulation of actin filament-based process	0.035778	20.8944	31	1.48365	0.0530822	0.0207332	0.439415	329	15.8569	27	1.70273	0.0298342	0.0820669	0.00508277	0.410298
GO:0019693	ribose phosphate metabolic process	0.0315611	18.4317	28	1.51912	0.0479452	0.0207564	0.439415	396	19.0861	22	1.15267	0.0243094	0.0555556	0.275795	1
GO:0072220	metanephric descending thin limb development	3.59978e-05	0.0210227	1	47.5675	0.00171233	0.0208037	0.439415	1	0.0481973	1	20.7481	0.00110497	1	0.0481973	0.735763
GO:0072230	metanephric proximal straight tubule development	3.59978e-05	0.0210227	1	47.5675	0.00171233	0.0208037	0.439415	1	0.0481973	1	20.7481	0.00110497	1	0.0481973	0.735763
GO:0072232	metanephric proximal convoluted tubule segment 2 development	3.59978e-05	0.0210227	1	47.5675	0.00171233	0.0208037	0.439415	1	0.0481973	1	20.7481	0.00110497	1	0.0481973	0.735763
GO:0085018	maintenance of symbiont-containing vacuole by host	3.59978e-05	0.0210227	1	47.5675	0.00171233	0.0208037	0.439415	1	0.0481973	1	20.7481	0.00110497	1	0.0481973	0.735763
GO:0015866	ADP transport	0.000376623	0.219948	2	9.09306	0.00342466	0.0208919	0.440572	9	0.433775	2	4.61068	0.00220995	0.222222	0.0666913	0.843837
GO:0071267	L-methionine salvage	0.000377582	0.220508	2	9.06997	0.00342466	0.0209908	0.441508	7	0.337381	1	2.96401	0.00110497	0.142857	0.292374	1
GO:0022409	positive regulation of cell-cell adhesion	0.027429	16.0185	25	1.56069	0.0428082	0.0210034	0.441508	240	11.5673	20	1.72901	0.0220994	0.0833333	0.0124321	0.534802
GO:0061035	regulation of cartilage development	0.012862	7.5114	14	1.86383	0.0239726	0.0210565	0.441763	62	2.98823	7	2.34252	0.00773481	0.112903	0.0290409	0.715526
GO:0000999	RNA polymerase III type 1 promoter transcriptional preinitiation complex assembly	3.65445e-05	0.021342	1	46.8559	0.00171233	0.0211163	0.441763	1	0.0481973	1	20.7481	0.00110497	1	0.0481973	0.735763
GO:0001009	transcription from RNA polymerase III type 2 promoter	3.65445e-05	0.021342	1	46.8559	0.00171233	0.0211163	0.441763	1	0.0481973	1	20.7481	0.00110497	1	0.0481973	0.735763
GO:1900157	regulation of bone mineralization involved in bone maturation	0.000379346	0.221538	2	9.02779	0.00342466	0.0211732	0.44225	4	0.192789	1	5.18702	0.00110497	0.25	0.179307	1
GO:0051177	meiotic sister chromatid cohesion	0.000380052	0.22195	2	9.01102	0.00342466	0.0212463	0.442778	8	0.385578	1	2.59351	0.00110497	0.125	0.326492	1
GO:2000741	positive regulation of mesenchymal stem cell differentiation	0.00177671	1.0376	4	3.85505	0.00684931	0.0212657	0.442778	4	0.192789	2	10.374	0.00220995	0.5	0.0130464	0.534802
GO:1904837	beta-catenin-TCF complex assembly	0.00467144	2.72812	7	2.56587	0.0119863	0.0213181	0.44294	43	2.07248	3	1.44754	0.00331492	0.0697674	0.343378	1
GO:0009259	ribonucleotide metabolic process	0.0302428	17.6618	27	1.52872	0.0462329	0.0213408	0.44294	381	18.3632	21	1.14359	0.0232044	0.0551181	0.293947	1
GO:2000116	regulation of cysteine-type endopeptidase activity	0.0206872	12.0814	20	1.65545	0.0342466	0.0214176	0.443834	231	11.1336	18	1.61673	0.0198895	0.0779221	0.030998	0.716745
GO:0070098	chemokine-mediated signaling pathway	0.00364867	2.13082	6	2.81581	0.010274	0.0215336	0.444749	74	3.5666	6	1.68228	0.00662983	0.0810811	0.146033	1
GO:0032925	regulation of activin receptor signaling pathway	0.00365013	2.13167	6	2.81469	0.010274	0.0215703	0.444749	23	1.10854	3	2.70627	0.00331492	0.130435	0.0966241	0.897301
GO:0055082	cellular chemical homeostasis	0.0606363	35.4116	48	1.35549	0.0821918	0.0215862	0.444749	637	30.7017	40	1.30286	0.0441989	0.0627943	0.0530157	0.761727
GO:0098719	sodium ion import across plasma membrane	0.0010023	0.585341	3	5.12522	0.00513699	0.0216242	0.444749	13	0.626564	2	3.19201	0.00220995	0.153846	0.127439	1
GO:0001957	intramembranous ossification	0.00100241	0.585409	3	5.12462	0.00513699	0.0216308	0.444749	6	0.289184	1	3.45801	0.00110497	0.166667	0.256529	1
GO:0010661	positive regulation of muscle cell apoptotic process	0.00178883	1.04467	4	3.82895	0.00684931	0.0217336	0.445082	18	0.867551	4	4.61068	0.00441989	0.222222	0.00954255	0.489525
GO:0045089	positive regulation of innate immune response	0.022071	12.8894	21	1.62924	0.0359589	0.0218172	0.445082	289	13.929	17	1.22047	0.0187845	0.0588235	0.232095	1
GO:1903896	positive regulation of IRE1-mediated unfolded protein response	0.0010069	0.588032	3	5.10176	0.00513699	0.0218813	0.445082	8	0.385578	1	2.59351	0.00110497	0.125	0.326492	1
GO:0045428	regulation of nitric oxide biosynthetic process	0.0046987	2.74404	7	2.55098	0.0119863	0.0219136	0.445082	54	2.60265	6	2.30534	0.00662983	0.111111	0.0446447	0.735763
GO:0061005	cell differentiation involved in kidney development	0.00805987	4.70697	10	2.12451	0.0171233	0.0219138	0.445082	43	2.07248	5	2.41257	0.00552486	0.116279	0.0546059	0.768512
GO:0090076	relaxation of skeletal muscle	0.000387049	0.226037	2	8.84812	0.00342466	0.0219772	0.445082	2	0.0963945	1	10.374	0.00110497	0.5	0.094074	0.897301
GO:0072359	circulatory system development	0.107904	63.0161	79	1.25365	0.135274	0.0219822	0.445082	792	38.1722	60	1.57182	0.0662983	0.0757576	0.000353008	0.172089
GO:0032495	response to muramyl dipeptide	0.00179547	1.04855	4	3.81478	0.00684931	0.0219927	0.445082	16	0.771156	4	5.18702	0.00441989	0.25	0.0061275	0.414348
GO:0044803	multi-organism membrane organization	0.00179556	1.04861	4	3.81459	0.00684931	0.0219962	0.445082	31	1.49412	3	2.00788	0.00331492	0.0967742	0.186326	1
GO:0097384	cellular lipid biosynthetic process	0.000387448	0.22627	2	8.839	0.00342466	0.0220192	0.445082	6	0.289184	1	3.45801	0.00110497	0.166667	0.256529	1
GO:0072619	interleukin-21 secretion	0.000388193	0.226705	2	8.82204	0.00342466	0.0220977	0.445082	1	0.0481973	1	20.7481	0.00110497	1	0.0481973	0.735763
GO:0072109	glomerular mesangium development	0.000388491	0.226879	2	8.81527	0.00342466	0.0221292	0.445082	8	0.385578	2	5.18702	0.00220995	0.25	0.0535449	0.761727
GO:0001928	regulation of exocyst assembly	3.83752e-05	0.0224111	1	44.6207	0.00171233	0.0221623	0.445082	1	0.0481973	1	20.7481	0.00110497	1	0.0481973	0.735763
GO:0060178	regulation of exocyst localization	3.83752e-05	0.0224111	1	44.6207	0.00171233	0.0221623	0.445082	1	0.0481973	1	20.7481	0.00110497	1	0.0481973	0.735763
GO:1903428	positive regulation of reactive oxygen species biosynthetic process	0.00471021	2.75076	7	2.54475	0.0119863	0.0221685	0.445082	50	2.40986	6	2.48977	0.00662983	0.12	0.0322249	0.724868
GO:0030704	vitelline membrane formation	3.85781e-05	0.0225296	1	44.386	0.00171233	0.0222782	0.445082	1	0.0481973	1	20.7481	0.00110497	1	0.0481973	0.735763
GO:0048074	negative regulation of eye pigmentation	3.85781e-05	0.0225296	1	44.386	0.00171233	0.0222782	0.445082	1	0.0481973	1	20.7481	0.00110497	1	0.0481973	0.735763
GO:0060220	camera-type eye photoreceptor cell fate commitment	3.85781e-05	0.0225296	1	44.386	0.00171233	0.0222782	0.445082	1	0.0481973	1	20.7481	0.00110497	1	0.0481973	0.735763
GO:0042475	odontogenesis of dentin-containing tooth	0.0117106	6.83899	13	1.90087	0.0222603	0.0222896	0.445082	76	3.66299	11	3.00301	0.0121547	0.144737	0.000996673	0.204925
GO:0002067	glandular epithelial cell differentiation	0.00692937	4.04675	9	2.22401	0.015411	0.0223611	0.445833	39	1.87969	5	2.66001	0.00552486	0.128205	0.0381463	0.735763
GO:0006662	glycerol ether metabolic process	0.00101735	0.59413	3	5.0494	0.00513699	0.0224697	0.44732	11	0.53017	2	3.77238	0.00220995	0.181818	0.095659	0.897301
GO:0007080	mitotic metaphase plate congression	0.00270815	1.58156	5	3.16144	0.00856164	0.0225039	0.447325	41	1.97609	4	2.0242	0.00441989	0.097561	0.13378	1
GO:0051646	mitochondrion localization	0.00270979	1.58251	5	3.15953	0.00856164	0.022555	0.447664	39	1.87969	2	1.064	0.00220995	0.0512821	0.566943	1
GO:0007169	transmembrane receptor protein tyrosine kinase signaling pathway	0.060841	35.5311	48	1.35093	0.0821918	0.0227348	0.450554	513	24.7252	41	1.65823	0.0453039	0.079922	0.00108475	0.214822
GO:0007219	Notch signaling pathway	0.0142756	8.33695	15	1.79922	0.0256849	0.0228482	0.452119	116	5.59088	10	1.78863	0.0110497	0.0862069	0.0534793	0.761727
GO:2000269	regulation of fibroblast apoptotic process	0.0027207	1.58889	5	3.14686	0.00856164	0.0228968	0.452401	15	0.722959	2	2.76641	0.00220995	0.133333	0.161247	1
GO:0071260	cellular response to mechanical stimulus	0.00812337	4.74405	10	2.1079	0.0171233	0.0229621	0.45299	78	3.75939	8	2.12801	0.00883978	0.102564	0.0338979	0.735763
GO:0006575	cellular modified amino acid metabolic process	0.0130166	7.60172	14	1.84169	0.0239726	0.0229955	0.45299	172	8.28993	12	1.44754	0.0132597	0.0697674	0.127587	1
GO:0042127	regulation of cell proliferation	0.169702	99.1058	118	1.19065	0.202055	0.0231133	0.454631	1559	75.1395	101	1.34417	0.111602	0.0647851	0.00129385	0.236371
GO:0046085	adenosine metabolic process	0.00102967	0.601327	3	4.98897	0.00513699	0.0231751	0.455167	10	0.481973	1	2.07481	0.00110497	0.1	0.389878	1
GO:0050909	sensory perception of taste	0.0027346	1.59701	5	3.13085	0.00856164	0.0233373	0.457668	63	3.03643	3	0.988003	0.00331492	0.0476191	0.590971	1
GO:0006555	methionine metabolic process	0.00183099	1.0693	4	3.74077	0.00684931	0.023411	0.458228	20	0.963945	2	2.07481	0.00220995	0.1	0.250554	1
GO:1901605	alpha-amino acid metabolic process	0.018228	10.6452	18	1.69091	0.0308219	0.0234355	0.458228	218	10.507	12	1.1421	0.0132597	0.0550459	0.360237	1
GO:0051289	protein homotetramerization	0.00585965	3.42204	8	2.33779	0.0136986	0.0234762	0.458343	72	3.4702	5	1.44084	0.00552486	0.0694444	0.266195	1
GO:1901738	regulation of vitamin A metabolic process	0.000403844	0.235845	2	8.48015	0.00342466	0.0237734	0.463458	1	0.0481973	1	20.7481	0.00110497	1	0.0481973	0.735763
GO:0021783	preganglionic parasympathetic fiber development	0.00275046	1.60627	5	3.11281	0.00856164	0.0238462	0.463686	16	0.771156	2	2.59351	0.00220995	0.125	0.1787	1
GO:0021575	hindbrain morphogenesis	0.00587821	3.43287	8	2.33041	0.0136986	0.0238598	0.463686	40	1.92789	4	2.07481	0.00441989	0.1	0.12521	1
GO:1901998	toxin transport	0.00275248	1.60745	5	3.11052	0.00856164	0.0239116	0.463686	37	1.7833	5	2.80379	0.00552486	0.135135	0.0312228	0.716745
GO:0072014	proximal tubule development	0.000405389	0.236747	2	8.44783	0.00342466	0.0239416	0.463686	6	0.289184	2	6.91602	0.00220995	0.333333	0.0305789	0.715526
GO:0030162	regulation of proteolysis	0.0610506	35.6536	48	1.34629	0.0821918	0.0239613	0.463686	747	36.0034	43	1.19433	0.0475138	0.0575636	0.129838	1
GO:0044088	regulation of vacuole organization	0.00375163	2.19095	6	2.73854	0.010274	0.0242337	0.468269	50	2.40986	5	2.07481	0.00552486	0.1	0.0918296	0.897301
GO:0010939	regulation of necrotic cell death	0.00104887	0.61254	3	4.89764	0.00513699	0.0242981	0.468826	27	1.30133	3	2.30534	0.00331492	0.111111	0.13898	1
GO:0060627	regulation of vesicle-mediated transport	0.0449146	26.2301	37	1.41059	0.0633562	0.0244095	0.469968	469	22.6045	34	1.50412	0.0375691	0.0724947	0.0119191	0.524562
GO:0061008	hepaticobiliary system development	0.0156932	9.16482	16	1.74581	0.0273973	0.0244288	0.469968	126	6.07285	9	1.48201	0.00994475	0.0714286	0.15458	1
GO:0048002	antigen processing and presentation of peptide antigen	0.0106468	6.21771	12	1.92997	0.0205479	0.0247741	0.475916	177	8.53092	9	1.05499	0.00994475	0.0508475	0.483259	1
GO:0010033	response to organic substance	0.249572	145.75	167	1.1458	0.285959	0.0248543	0.476761	2753	132.687	154	1.16063	0.170166	0.055939	0.0240675	0.670983
GO:0010717	regulation of epithelial to mesenchymal transition	0.0131669	7.68949	14	1.82067	0.0239726	0.0250046	0.478776	79	3.80758	9	2.3637	0.00994475	0.113924	0.01355	0.542344
GO:1905207	regulation of cardiocyte differentiation	0.00824326	4.81407	10	2.07725	0.0171233	0.0250396	0.478776	41	1.97609	5	2.53025	0.00552486	0.121951	0.0459368	0.735763
GO:0061402	positive regulation of transcription from RNA polymerase II promoter in response to acidic pH	4.34718e-05	0.0253875	1	39.3894	0.00171233	0.0250685	0.478776	2	0.0963945	1	10.374	0.00110497	0.5	0.094074	0.897301
GO:0045144	meiotic sister chromatid segregation	0.000418044	0.244138	2	8.1921	0.00342466	0.0253375	0.483092	9	0.433775	1	2.30534	0.00110497	0.111111	0.358967	1
GO:2000643	positive regulation of early endosome to late endosome transport	0.00106672	0.622962	3	4.8157	0.00513699	0.0253679	0.483092	8	0.385578	3	7.78052	0.00331492	0.375	0.00520707	0.410298
GO:0016042	lipid catabolic process	0.0184091	10.7509	18	1.67427	0.0308219	0.0254864	0.48442	263	12.6759	17	1.34113	0.0187845	0.0646388	0.135041	1
GO:1900103	positive regulation of endoplasmic reticulum unfolded protein response	0.00188127	1.09866	4	3.64079	0.00684931	0.0255113	0.48442	13	0.626564	2	3.19201	0.00220995	0.153846	0.127439	1
GO:0008637	apoptotic mitochondrial changes	0.00485741	2.83673	7	2.46763	0.0119863	0.025611	0.485483	59	2.84364	4	1.40665	0.00441989	0.0677966	0.316791	1
GO:0048160	primary follicle stage	4.44777e-05	0.025975	1	38.4986	0.00171233	0.0256411	0.485483	1	0.0481973	1	20.7481	0.00110497	1	0.0481973	0.735763
GO:1900181	negative regulation of protein localization to nucleus	0.00828117	4.8362	10	2.06774	0.0171233	0.0257237	0.486348	73	3.5184	6	1.70532	0.00662983	0.0821918	0.139488	1
GO:1904674	positive regulation of somatic stem cell population maintenance	0.000422535	0.246761	2	8.10502	0.00342466	0.0258407	0.487859	2	0.0963945	1	10.374	0.00110497	0.5	0.094074	0.897301
GO:0045746	negative regulation of Notch signaling pathway	0.00281664	1.64492	5	3.03966	0.00856164	0.0260473	0.488293	33	1.59051	5	3.14365	0.00552486	0.151515	0.0198847	0.63832
GO:0071245	cellular response to carbon monoxide	4.52194e-05	0.0264081	1	37.8671	0.00171233	0.0260631	0.488293	1	0.0481973	1	20.7481	0.00110497	1	0.0481973	0.735763
GO:1903408	positive regulation of sodium:potassium-exchanging ATPase activity	4.52194e-05	0.0264081	1	37.8671	0.00171233	0.0260631	0.488293	1	0.0481973	1	20.7481	0.00110497	1	0.0481973	0.735763
GO:0045410	positive regulation of interleukin-6 biosynthetic process	0.000424569	0.247948	2	8.06619	0.00342466	0.0260699	0.488293	8	0.385578	2	5.18702	0.00220995	0.25	0.0535449	0.761727
GO:0001776	leukocyte homeostasis	0.00598193	3.49345	8	2.29	0.0136986	0.0260854	0.488293	67	3.22922	6	1.85804	0.00662983	0.0895522	0.103279	0.943129
GO:2000272	negative regulation of receptor activity	0.00381886	2.23021	6	2.69033	0.010274	0.0261136	0.488293	40	1.92789	4	2.07481	0.00441989	0.1	0.12521	1
GO:0060841	venous blood vessel development	0.00281887	1.64622	5	3.03727	0.00856164	0.0261234	0.488293	16	0.771156	4	5.18702	0.00441989	0.25	0.0061275	0.414348
GO:0009886	post-embryonic animal morphogenesis	0.0018968	1.10773	4	3.61099	0.00684931	0.0261821	0.488365	12	0.578367	2	3.45801	0.00220995	0.166667	0.11125	0.966292
GO:0046128	purine ribonucleoside metabolic process	0.0211519	12.3527	20	1.61907	0.0342466	0.0262015	0.488365	324	15.6159	14	0.896521	0.0154696	0.0432099	0.700752	1
GO:0072507	divalent inorganic cation homeostasis	0.0408333	23.8467	34	1.42578	0.0582192	0.0264091	0.491539	388	18.7005	28	1.49728	0.0309392	0.072165	0.0221855	0.64735
GO:0007126	meiotic nuclear division	0.0107767	6.29357	12	1.90671	0.0205479	0.0268306	0.498678	150	7.22959	10	1.3832	0.0110497	0.0666667	0.187957	1
GO:0006811	ion transport	0.118346	69.1138	85	1.22986	0.145548	0.0268755	0.498808	1295	62.4155	78	1.24969	0.0861878	0.0602317	0.0238654	0.667934
GO:0048845	venous blood vessel morphogenesis	0.00191531	1.11854	4	3.57609	0.00684931	0.0269955	0.500329	10	0.481973	3	6.22442	0.00331492	0.3	0.010379	0.489525
GO:0003188	heart valve formation	0.00191705	1.11956	4	3.57284	0.00684931	0.0270728	0.500457	13	0.626564	3	4.78801	0.00331492	0.230769	0.022208	0.64735
GO:0055085	transmembrane transport	0.105896	61.843	77	1.24509	0.131849	0.0270785	0.500457	1197	57.6921	70	1.21334	0.0773481	0.0584795	0.0527579	0.761727
GO:0006796	phosphate-containing compound metabolic process	0.183617	107.232	126	1.17502	0.215753	0.0272154	0.501687	2066	99.5755	116	1.16494	0.128177	0.0561471	0.0436045	0.735763
GO:0016050	vesicle organization	0.0267321	15.6115	24	1.53733	0.0410959	0.0272213	0.501687	320	15.4231	20	1.29675	0.0220994	0.0625	0.142256	1
GO:0060479	lung cell differentiation	0.00492338	2.87525	7	2.43457	0.0119863	0.027266	0.501808	23	1.10854	3	2.70627	0.00331492	0.130435	0.0966241	0.897301
GO:0031247	actin rod assembly	4.77248e-05	0.0278713	1	35.8792	0.00171233	0.0274871	0.50406	2	0.0963945	1	10.374	0.00110497	0.5	0.094074	0.897301
GO:0050732	negative regulation of peptidyl-tyrosine phosphorylation	0.00386706	2.25836	6	2.65679	0.010274	0.0275196	0.50406	47	2.26527	4	1.76579	0.00441989	0.0851064	0.189688	1
GO:0061635	regulation of protein complex stability	0.000437442	0.255466	2	7.82882	0.00342466	0.0275398	0.50406	8	0.385578	2	5.18702	0.00220995	0.25	0.0535449	0.761727
GO:0030048	actin filament-based movement	0.012073	7.0506	13	1.84381	0.0222603	0.0275415	0.50406	104	5.01251	8	1.596	0.00883978	0.0769231	0.128888	1
GO:0035019	somatic stem cell population maintenance	0.0108309	6.32526	12	1.89716	0.0205479	0.0277256	0.506528	66	3.18102	7	2.20055	0.00773481	0.106061	0.0390712	0.735763
GO:0090100	positive regulation of transmembrane receptor protein serine/threonine kinase signaling pathway	0.0133586	7.80145	14	1.79454	0.0239726	0.0277534	0.506528	99	4.77153	8	1.67661	0.00883978	0.0808081	0.104819	0.952305
GO:0051128	regulation of cellular component organization	0.238971	139.559	160	1.14647	0.273973	0.0278394	0.507395	2368	114.131	135	1.18285	0.149171	0.0570101	0.0199484	0.63832
GO:0048713	regulation of oligodendrocyte differentiation	0.00494772	2.88946	7	2.42259	0.0119863	0.0278945	0.507433	31	1.49412	4	2.67717	0.00441989	0.129032	0.060073	0.819172
GO:0042278	purine nucleoside metabolic process	0.0213036	12.4413	20	1.60755	0.0342466	0.0279268	0.507433	327	15.7605	14	0.888296	0.0154696	0.0428135	0.713438	1
GO:0019538	protein metabolic process	0.339873	198.486	221	1.11343	0.378425	0.0279602	0.507433	4232	203.971	211	1.03446	0.233149	0.0498582	0.295558	1
GO:2000178	negative regulation of neural precursor cell proliferation	0.00193798	1.13178	4	3.53425	0.00684931	0.0280122	0.507433	20	0.963945	1	1.0374	0.00110497	0.05	0.627852	1
GO:0015908	fatty acid transport	0.00606781	3.5436	8	2.25759	0.0136986	0.0280343	0.507433	69	3.32561	8	2.40557	0.00883978	0.115942	0.0175637	0.600517
GO:0002001	renin secretion into blood stream	0.000442634	0.258498	2	7.737	0.00342466	0.0281418	0.508678	1	0.0481973	1	20.7481	0.00110497	1	0.0481973	0.735763
GO:2000785	regulation of autophagosome assembly	0.00288032	1.68211	5	2.97246	0.00856164	0.0282839	0.510546	37	1.7833	4	2.24303	0.00441989	0.108108	0.100993	0.926757
GO:0034391	regulation of smooth muscle cell apoptotic process	0.00194731	1.13723	4	3.51732	0.00684931	0.0284369	0.512138	15	0.722959	4	5.53282	0.00441989	0.266667	0.00477557	0.408063
GO:0006873	cellular ion homeostasis	0.0528107	30.8414	42	1.3618	0.0719178	0.0284499	0.512138	553	26.6531	35	1.31317	0.038674	0.0632911	0.061188	0.823544
GO:0032526	response to retinoic acid	0.0134092	7.831	14	1.78777	0.0239726	0.0285145	0.5126	103	4.96432	12	2.41725	0.0132597	0.116505	0.00396256	0.372452
GO:0001892	embryonic placenta development	0.010896	6.36329	12	1.88582	0.0205479	0.028828	0.517185	89	4.28956	6	1.39875	0.00662983	0.0674157	0.258313	1
GO:0043388	positive regulation of DNA binding	0.00726	4.23984	9	2.12272	0.015411	0.0288832	0.517185	51	2.45806	6	2.44095	0.00662983	0.117647	0.0350895	0.735763
GO:0042059	negative regulation of epidermal growth factor receptor signaling pathway	0.00498542	2.91149	7	2.40427	0.0119863	0.0288875	0.517185	42	2.02428	4	1.97601	0.00441989	0.0952381	0.142582	1
GO:0007597	blood coagulation, intrinsic pathway	0.00112439	0.656646	3	4.56867	0.00513699	0.0289958	0.518418	18	0.867551	2	2.30534	0.00220995	0.111111	0.214343	1
GO:0038127	ERBB signaling pathway	0.00967351	5.64933	11	1.94713	0.0188356	0.0291005	0.519039	81	3.90398	11	2.81764	0.0121547	0.135802	0.00169672	0.272282
GO:0016241	regulation of macroautophagy	0.0121712	7.10796	13	1.82893	0.0222603	0.0291094	0.519039	160	7.71156	12	1.55611	0.0132597	0.075	0.086113	0.897301
GO:1904106	protein localization to microvillus	5.10618e-05	0.0298201	1	33.5344	0.00171233	0.0293806	0.523166	2	0.0963945	1	10.374	0.00110497	0.5	0.094074	0.897301
GO:0055078	sodium ion homeostasis	0.00291553	1.70267	5	2.93656	0.00856164	0.0295711	0.525845	24	1.15673	4	3.45801	0.00441989	0.166667	0.0263796	0.692807
GO:0003334	keratinocyte development	0.00113405	0.662284	3	4.52978	0.00513699	0.0296284	0.526155	11	0.53017	3	5.65856	0.00331492	0.272727	0.0137659	0.542344
GO:0006520	cellular amino acid metabolic process	0.0255843	14.9412	23	1.53937	0.0393836	0.0297761	0.528065	320	15.4231	16	1.0374	0.0176796	0.05	0.476561	1
GO:0030178	negative regulation of Wnt signaling pathway	0.0242119	14.1397	22	1.5559	0.0376712	0.0299072	0.529675	197	9.49486	14	1.47448	0.0154696	0.071066	0.0950776	0.897301
GO:0071229	cellular response to acid chemical	0.0242271	14.1486	22	1.55492	0.0376712	0.0300821	0.532057	194	9.35027	16	1.71118	0.0176796	0.0824742	0.0257112	0.690425
GO:0010743	regulation of macrophage derived foam cell differentiation	0.00293539	1.71427	5	2.91669	0.00856164	0.0303131	0.535423	29	1.39772	5	3.57725	0.00552486	0.172414	0.0116491	0.518008
GO:0048563	post-embryonic animal organ morphogenesis	0.00114557	0.66901	3	4.48424	0.00513699	0.0303926	0.536108	8	0.385578	1	2.59351	0.00110497	0.125	0.326492	1
GO:2001286	regulation of caveolin-mediated endocytosis	0.000462266	0.269964	2	7.40841	0.00342466	0.0304657	0.536678	5	0.240986	1	4.14961	0.00110497	0.2	0.21887	1
GO:0003205	cardiac chamber development	0.0270533	15.7991	24	1.51907	0.0410959	0.030624	0.537727	154	7.42238	17	2.29037	0.0187845	0.11039	0.00123455	0.229726
GO:0031295	T cell costimulation	0.00504995	2.94917	7	2.37355	0.0119863	0.0306419	0.537727	68	3.27741	6	1.83071	0.00662983	0.0882353	0.108934	0.966292
GO:0030324	lung development	0.0270554	15.8004	24	1.51895	0.0410959	0.0306479	0.537727	166	8.00075	16	1.99981	0.0176796	0.0963855	0.00652633	0.414348
GO:2001233	regulation of apoptotic signaling pathway	0.0327084	19.1017	28	1.46584	0.0479452	0.0307355	0.538011	377	18.1704	19	1.04566	0.0209945	0.0503979	0.454193	1
GO:0071456	cellular response to hypoxia	0.0161635	9.4395	16	1.69501	0.0273973	0.0307458	0.538011	183	8.8201	10	1.13377	0.0110497	0.0546448	0.388132	1
GO:0007010	cytoskeleton organization	0.0895327	52.2871	66	1.26226	0.113014	0.0308696	0.53946	939	45.2572	61	1.34785	0.0674033	0.0649627	0.0108062	0.50247
GO:0044711	single-organism biosynthetic process	0.10194	59.5331	74	1.24301	0.126712	0.0309319	0.539832	1170	56.3908	68	1.20587	0.0751381	0.0581197	0.061565	0.823544
GO:0048523	negative regulation of cellular process	0.399585	233.358	256	1.09703	0.438356	0.03114	0.542744	4432	213.61	241	1.12822	0.266298	0.0543773	0.0163481	0.588972
GO:0038158	granulocyte colony-stimulating factor signaling pathway	5.44298e-05	0.031787	1	31.4594	0.00171233	0.0312879	0.543966	2	0.0963945	1	10.374	0.00110497	0.5	0.094074	0.897301
GO:1902237	positive regulation of endoplasmic reticulum stress-induced intrinsic apoptotic signaling pathway	0.00116031	0.67762	3	4.42726	0.00513699	0.0313859	0.543966	10	0.481973	1	2.07481	0.00110497	0.1	0.389878	1
GO:0035844	cloaca development	0.00116043	0.677692	3	4.42679	0.00513699	0.0313943	0.543966	4	0.192789	2	10.374	0.00220995	0.5	0.0130464	0.534802
GO:0035337	fatty-acyl-CoA metabolic process	0.00296531	1.73174	5	2.88726	0.00856164	0.0314531	0.543966	38	1.8315	4	2.18401	0.00441989	0.105263	0.108807	0.966292
GO:0032768	regulation of monooxygenase activity	0.00507961	2.96649	7	2.35969	0.0119863	0.0314718	0.543966	54	2.60265	7	2.68956	0.00773481	0.12963	0.0145184	0.553763
GO:1902544	regulation of DNA N-glycosylase activity	5.48931e-05	0.0320575	1	31.1939	0.00171233	0.03155	0.543966	2	0.0963945	1	10.374	0.00110497	0.5	0.094074	0.897301
GO:0002159	desmosome assembly	0.000471487	0.275348	2	7.26353	0.00342466	0.0315826	0.543966	4	0.192789	2	10.374	0.00220995	0.5	0.0130464	0.534802
GO:2000739	regulation of mesenchymal stem cell differentiation	0.00201428	1.17634	4	3.40038	0.00684931	0.031599	0.543966	6	0.289184	2	6.91602	0.00220995	0.333333	0.0305789	0.715526
GO:0048729	tissue morphogenesis	0.0727863	42.5072	55	1.2939	0.0941781	0.0316015	0.543966	510	24.5806	41	1.66798	0.0453039	0.0803922	0.000969485	0.204925
GO:0035025	positive regulation of Rho protein signal transduction	0.00296973	1.73432	5	2.88297	0.00856164	0.0316235	0.543966	26	1.25313	5	3.99001	0.00552486	0.192308	0.00726709	0.438659
GO:0060157	urinary bladder development	0.00116521	0.680484	3	4.40863	0.00513699	0.0317201	0.544915	5	0.240986	2	8.29923	0.00220995	0.4	0.0210526	0.63832
GO:0090092	regulation of transmembrane receptor protein serine/threonine kinase signaling pathway	0.0285654	16.6822	25	1.49861	0.0428082	0.0318394	0.54564	211	10.1696	15	1.47498	0.0165746	0.0710901	0.0861451	0.897301
GO:0030003	cellular cation homeostasis	0.0517643	30.2303	41	1.35625	0.0702055	0.0318452	0.54564	539	25.9783	34	1.30878	0.0375691	0.0630798	0.0666188	0.843837
GO:0043547	positive regulation of GTPase activity	0.0444228	25.9429	36	1.38766	0.0616438	0.0321227	0.548869	405	19.5199	30	1.53689	0.0331492	0.0740741	0.0132679	0.537208
GO:0001886	endothelial cell morphogenesis	0.00117123	0.683998	3	4.38598	0.00513699	0.0321326	0.548869	10	0.481973	3	6.22442	0.00331492	0.3	0.010379	0.489525
GO:0015909	long-chain fatty acid transport	0.00401545	2.34502	6	2.55861	0.010274	0.0321588	0.548869	55	2.65085	6	2.26342	0.00662983	0.109091	0.0481565	0.735763
GO:0045088	regulation of innate immune response	0.0300142	17.5283	26	1.48332	0.0445205	0.032254	0.549781	416	20.0501	22	1.09725	0.0243094	0.0528846	0.357533	1
GO:1902930	regulation of alcohol biosynthetic process	0.0051146	2.98693	7	2.34355	0.0119863	0.0324701	0.552747	64	3.08462	6	1.94513	0.00662983	0.09375	0.0872689	0.897301
GO:0030502	negative regulation of bone mineralization	0.00203412	1.18793	4	3.36721	0.00684931	0.0325741	0.552889	17	0.819353	2	2.44095	0.00220995	0.117647	0.196421	1
GO:0046825	regulation of protein export from nucleus	0.00299411	1.74856	5	2.8595	0.00856164	0.0325751	0.552889	33	1.59051	3	1.88619	0.00331492	0.0909091	0.211381	1
GO:0090331	negative regulation of platelet aggregation	0.00117806	0.687988	3	4.36054	0.00513699	0.0326045	0.552889	11	0.53017	2	3.77238	0.00220995	0.181818	0.095659	0.897301
GO:0043588	skin development	0.0244444	14.2755	22	1.5411	0.0376712	0.0326757	0.553384	371	17.8812	16	0.894795	0.0176796	0.0431267	0.711948	1
GO:0045682	regulation of epidermis development	0.00986521	5.76128	11	1.9093	0.0188356	0.032798	0.554741	78	3.75939	7	1.86201	0.00773481	0.0897436	0.0816389	0.897301
GO:0060525	prostate glandular acinus development	0.00203968	1.19117	4	3.35804	0.00684931	0.0328502	0.554912	11	0.53017	3	5.65856	0.00331492	0.272727	0.0137659	0.542344
GO:1904479	negative regulation of intestinal absorption	0.000484514	0.282956	2	7.06823	0.00342466	0.0331878	0.557978	4	0.192789	1	5.18702	0.00110497	0.25	0.179307	1
GO:0032879	regulation of localization	0.256753	149.944	170	1.13376	0.291096	0.0332401	0.557978	2574	124.06	153	1.23328	0.169061	0.0594406	0.00298283	0.324389
GO:1901029	negative regulation of mitochondrial outer membrane permeabilization involved in apoptotic signaling pathway	0.000485508	0.283537	2	7.05376	0.00342466	0.0333115	0.557978	8	0.385578	2	5.18702	0.00220995	0.25	0.0535449	0.761727
GO:0001655	urogenital system development	0.0504646	29.4714	40	1.35725	0.0684932	0.0333885	0.557978	302	14.5556	25	1.71755	0.0276243	0.0827815	0.00614832	0.414348
GO:0035874	cellular response to copper ion starvation	5.8194e-05	0.0339853	1	29.4245	0.00171233	0.0334152	0.557978	1	0.0481973	1	20.7481	0.00110497	1	0.0481973	0.735763
GO:0097185	cellular response to azide	5.8194e-05	0.0339853	1	29.4245	0.00171233	0.0334152	0.557978	1	0.0481973	1	20.7481	0.00110497	1	0.0481973	0.735763
GO:0051085	chaperone mediated protein folding requiring cofactor	0.000486401	0.284058	2	7.0408	0.00342466	0.0334229	0.557978	12	0.578367	2	3.45801	0.00220995	0.166667	0.11125	0.966292
GO:0010822	positive regulation of mitochondrion organization	0.0137143	8.00917	14	1.748	0.0239726	0.0334326	0.557978	174	8.38632	9	1.07318	0.00994475	0.0517241	0.462747	1
GO:0003270	Notch signaling pathway involved in regulation of secondary heart field cardioblast proliferation	5.82658e-05	0.0340272	1	29.3882	0.00171233	0.0334558	0.557978	1	0.0481973	1	20.7481	0.00110497	1	0.0481973	0.735763
GO:0060843	venous endothelial cell differentiation	5.82658e-05	0.0340272	1	29.3882	0.00171233	0.0334558	0.557978	1	0.0481973	1	20.7481	0.00110497	1	0.0481973	0.735763
GO:0070482	response to oxygen levels	0.0329907	19.2666	28	1.4533	0.0479452	0.0336777	0.560493	367	17.6884	23	1.30029	0.0254144	0.0626703	0.1203	1
GO:0019747	regulation of isoprenoid metabolic process	0.000488553	0.285315	2	7.00979	0.00342466	0.0336918	0.560493	3	0.144592	1	6.91602	0.00110497	0.333333	0.137742	1
GO:1903426	regulation of reactive oxygen species biosynthetic process	0.00630209	3.68042	8	2.17366	0.0136986	0.0338578	0.561868	73	3.5184	7	1.98954	0.00773481	0.0958904	0.0615639	0.823544
GO:0043433	negative regulation of sequence-specific DNA binding transcription factor activity	0.0150472	8.78756	15	1.70696	0.0256849	0.0338598	0.561868	139	6.69942	11	1.64193	0.0121547	0.0791367	0.0727893	0.885244
GO:0035050	embryonic heart tube development	0.00868764	5.07358	10	1.97099	0.0171233	0.0339196	0.562151	72	3.4702	7	2.01717	0.00773481	0.0972222	0.057953	0.806988
GO:0035926	chemokine (C-C motif) ligand 2 secretion	0.000491793	0.287207	2	6.96361	0.00342466	0.0340983	0.564401	3	0.144592	1	6.91602	0.00110497	0.333333	0.137742	1
GO:0043330	response to exogenous dsRNA	0.00206714	1.20721	4	3.31342	0.00684931	0.0342354	0.565959	46	2.21707	3	1.35313	0.00331492	0.0652174	0.383321	1
GO:0044242	cellular lipid catabolic process	0.0124773	7.28677	13	1.78405	0.0222603	0.0344141	0.567791	171	8.24173	12	1.456	0.0132597	0.0701754	0.123765	1
GO:0018904	ether metabolic process	0.00120405	0.703167	3	4.26641	0.00513699	0.0344325	0.567791	16	0.771156	2	2.59351	0.00220995	0.125	0.1787	1
GO:0051729	germline cell cycle switching, mitotic to meiotic cell cycle	6.02255e-05	0.0351717	1	28.432	0.00171233	0.0345614	0.569203	2	0.0963945	1	10.374	0.00110497	0.5	0.094074	0.897301
GO:0060546	negative regulation of necroptotic process	0.000496768	0.290113	2	6.89387	0.00342466	0.0347261	0.570174	10	0.481973	2	4.14961	0.00220995	0.2	0.0807694	0.897301
GO:0048534	hematopoietic or lymphoid organ development	0.0595875	34.7991	46	1.32187	0.0787671	0.0347445	0.570174	559	26.9423	33	1.22484	0.0364641	0.059034	0.133674	1
GO:0010942	positive regulation of cell death	0.0656321	38.3291	50	1.30449	0.0856164	0.0348075	0.570174	643	30.9908	43	1.38751	0.0475138	0.066874	0.0189973	0.62418
GO:0051246	regulation of protein metabolic process	0.237426	138.657	158	1.13951	0.270548	0.0348438	0.570174	2683	129.313	138	1.06718	0.152486	0.051435	0.211589	1
GO:0045604	regulation of epidermal cell differentiation	0.00752001	4.39169	9	2.04933	0.015411	0.0348714	0.570174	57	2.74724	5	1.82001	0.00552486	0.0877193	0.139115	1
GO:0008652	cellular amino acid biosynthetic process	0.00873091	5.09885	10	1.96123	0.0171233	0.0348882	0.570174	86	4.14497	6	1.44754	0.00662983	0.0697674	0.234088	1
GO:0006817	phosphate ion transport	0.00121091	0.707174	3	4.24224	0.00513699	0.0349236	0.570174	20	0.963945	3	3.11221	0.00331492	0.15	0.0690694	0.858996
GO:0051883	killing of cells in other organism involved in symbiotic interaction	0.00121193	0.707766	3	4.23869	0.00513699	0.0349965	0.570655	15	0.722959	1	1.3832	0.00110497	0.0666667	0.52348	1
GO:0032467	positive regulation of cytokinesis	0.00305848	1.78615	5	2.79931	0.00856164	0.035173	0.572823	36	1.7351	4	2.30534	0.00441989	0.111111	0.0934505	0.897301
GO:0007259	JAK-STAT cascade	0.00520939	3.04228	7	2.30091	0.0119863	0.0352798	0.573763	47	2.26527	4	1.76579	0.00441989	0.0851064	0.189688	1
GO:1903895	negative regulation of IRE1-mediated unfolded protein response	6.15677e-05	0.0359556	1	27.8121	0.00171233	0.0353179	0.573763	2	0.0963945	1	10.374	0.00110497	0.5	0.094074	0.897301
GO:0014067	negative regulation of phosphatidylinositol 3-kinase signaling	0.00121925	0.71204	3	4.21324	0.00513699	0.0355251	0.576417	12	0.578367	2	3.45801	0.00220995	0.166667	0.11125	0.966292
GO:0031294	lymphocyte costimulation	0.00522006	3.04852	7	2.2962	0.0119863	0.0356061	0.576744	71	3.42201	6	1.75336	0.00662983	0.084507	0.126822	1
GO:0008206	bile acid metabolic process	0.00306956	1.79263	5	2.7892	0.00856164	0.0356329	0.576744	37	1.7833	4	2.24303	0.00441989	0.108108	0.100993	0.926757
GO:0060572	morphogenesis of an epithelial bud	0.0020957	1.22389	4	3.26827	0.00684931	0.035711	0.577135	8	0.385578	3	7.78052	0.00331492	0.375	0.00520707	0.410298
GO:0030004	cellular monovalent inorganic cation homeostasis	0.0100095	5.84557	11	1.88177	0.0188356	0.0357932	0.577135	110	5.3017	8	1.50895	0.00883978	0.0727273	0.161174	1
GO:0002478	antigen processing and presentation of exogenous peptide antigen	0.0100129	5.84757	11	1.88112	0.0188356	0.0358664	0.577135	167	8.04894	8	0.993919	0.00883978	0.0479042	0.558092	1
GO:0048621	post-embryonic digestive tract morphogenesis	6.25566e-05	0.036533	1	27.3725	0.00171233	0.0358749	0.577135	1	0.0481973	1	20.7481	0.00110497	1	0.0481973	0.735763
GO:2001037	positive regulation of tongue muscle cell differentiation	0.000506271	0.295662	2	6.76448	0.00342466	0.0359379	0.577135	2	0.0963945	1	10.374	0.00110497	0.5	0.094074	0.897301
GO:0001516	prostaglandin biosynthetic process	0.00122558	0.715741	3	4.19146	0.00513699	0.035986	0.577135	18	0.867551	3	3.45801	0.00331492	0.166667	0.0530444	0.761727
GO:1901699	cellular response to nitrogen compound	0.0627588	36.6511	48	1.30965	0.0821918	0.0360303	0.577135	573	27.617	44	1.59322	0.0486188	0.0767888	0.00160746	0.261143
GO:1905475	regulation of protein localization to membrane	0.0165047	9.63876	16	1.65996	0.0273973	0.0360311	0.577135	153	7.37418	12	1.6273	0.0132597	0.0784314	0.0663832	0.843837
GO:0014850	response to muscle activity	0.00210278	1.22802	4	3.25727	0.00684931	0.0360824	0.577135	20	0.963945	1	1.0374	0.00110497	0.05	0.627852	1
GO:1902170	cellular response to reactive nitrogen species	0.00210303	1.22817	4	3.25688	0.00684931	0.0360956	0.577135	19	0.915748	4	4.36801	0.00441989	0.210526	0.0116343	0.518008
GO:0010565	regulation of cellular ketone metabolic process	0.0138696	8.09982	14	1.72843	0.0239726	0.0361585	0.577438	163	7.85615	12	1.52747	0.0132597	0.0736196	0.0955762	0.897301
GO:1903912	negative regulation of endoplasmic reticulum stress-induced eIF2 alpha phosphorylation	0.000508448	0.296933	2	6.73552	0.00342466	0.0362177	0.577684	5	0.240986	1	4.14961	0.00110497	0.2	0.21887	1
GO:2000454	positive regulation of CD8-positive, alpha-beta cytotoxic T cell extravasation	6.34508e-05	0.0370553	1	26.9867	0.00171233	0.0363783	0.579542	1	0.0481973	1	20.7481	0.00110497	1	0.0481973	0.735763
GO:0003206	cardiac chamber morphogenesis	0.0219658	12.828	20	1.55908	0.0342466	0.0364798	0.579926	120	5.78367	14	2.42061	0.0154696	0.116667	0.00191442	0.289014
GO:1903387	positive regulation of homophilic cell adhesion	6.37463e-05	0.0372278	1	26.8616	0.00171233	0.0365446	0.579926	1	0.0481973	1	20.7481	0.00110497	1	0.0481973	0.735763
GO:0036294	cellular response to decreased oxygen levels	0.0165359	9.65695	16	1.65684	0.0273973	0.0365446	0.579926	190	9.15748	10	1.092	0.0110497	0.0526316	0.433897	1
GO:0002017	regulation of blood volume by renal aldosterone	6.38069e-05	0.0372632	1	26.8361	0.00171233	0.0365786	0.579926	2	0.0963945	1	10.374	0.00110497	0.5	0.094074	0.897301
GO:2001056	positive regulation of cysteine-type endopeptidase activity	0.011315	6.60793	12	1.816	0.0205479	0.0366886	0.58097	128	6.16925	11	1.78304	0.0121547	0.0859375	0.0451252	0.735763
GO:0045747	positive regulation of Notch signaling pathway	0.00525821	3.0708	7	2.27954	0.0119863	0.0367881	0.581839	34	1.63871	3	1.83071	0.00331492	0.0882353	0.224172	1
GO:0051818	disruption of cells of other organism involved in symbiotic interaction	0.00123711	0.722469	3	4.15243	0.00513699	0.036832	0.581839	17	0.819353	1	1.22047	0.00110497	0.0588235	0.568343	1
GO:1903046	meiotic cell cycle process	0.0113419	6.6237	12	1.81168	0.0205479	0.0372426	0.587421	161	7.75976	10	1.2887	0.0110497	0.0621118	0.249633	1
GO:0072531	pyrimidine-containing compound transmembrane transport	0.00124456	0.726821	3	4.12756	0.00513699	0.0373844	0.587421	16	0.771156	2	2.59351	0.00220995	0.125	0.1787	1
GO:0032773	positive regulation of monophenol monooxygenase activity	6.53619e-05	0.0381713	1	26.1977	0.00171233	0.0374532	0.587421	1	0.0481973	1	20.7481	0.00110497	1	0.0481973	0.735763
GO:0051796	negative regulation of catagen	6.53619e-05	0.0381713	1	26.1977	0.00171233	0.0374532	0.587421	1	0.0481973	1	20.7481	0.00110497	1	0.0481973	0.735763
GO:0060901	regulation of hair cycle by canonical Wnt signaling pathway	6.53619e-05	0.0381713	1	26.1977	0.00171233	0.0374532	0.587421	1	0.0481973	1	20.7481	0.00110497	1	0.0481973	0.735763
GO:1902910	positive regulation of melanosome transport	6.53619e-05	0.0381713	1	26.1977	0.00171233	0.0374532	0.587421	1	0.0481973	1	20.7481	0.00110497	1	0.0481973	0.735763
GO:0033353	S-adenosylmethionine cycle	0.000519216	0.303222	2	6.59583	0.00342466	0.0376145	0.589141	4	0.192789	1	5.18702	0.00110497	0.25	0.179307	1
GO:0003279	cardiac septum development	0.0193065	11.275	18	1.59645	0.0308219	0.037701	0.589141	96	4.62694	11	2.37738	0.0121547	0.114583	0.00643822	0.414348
GO:0060152	microtubule-based peroxisome localization	6.58435e-05	0.0384526	1	26.006	0.00171233	0.0377239	0.589141	2	0.0963945	1	10.374	0.00110497	0.5	0.094074	0.897301
GO:0045879	negative regulation of smoothened signaling pathway	0.00311951	1.8218	5	2.74454	0.00856164	0.0377511	0.589141	27	1.30133	4	3.07379	0.00441989	0.148148	0.0389131	0.735763
GO:0030216	keratinocyte differentiation	0.0101009	5.89895	11	1.86474	0.0188356	0.0377867	0.589141	266	12.8205	9	0.702002	0.00994475	0.0338346	0.899141	1
GO:0051068	dihydrolipoamide metabolic process	6.60549e-05	0.0385761	1	25.9228	0.00171233	0.0378427	0.589317	1	0.0481973	1	20.7481	0.00110497	1	0.0481973	0.735763
GO:0043630	ncRNA polyadenylation involved in polyadenylation-dependent ncRNA catabolic process	6.62343e-05	0.0386809	1	25.8526	0.00171233	0.0379435	0.590188	1	0.0481973	1	20.7481	0.00110497	1	0.0481973	0.735763
GO:1904733	negative regulation of electron carrier activity	6.6651e-05	0.0389242	1	25.691	0.00171233	0.0381776	0.591955	1	0.0481973	1	20.7481	0.00110497	1	0.0481973	0.735763
GO:1904736	negative regulation of fatty acid beta-oxidation using acyl-CoA dehydrogenase	6.6651e-05	0.0389242	1	25.691	0.00171233	0.0381776	0.591955	1	0.0481973	1	20.7481	0.00110497	1	0.0481973	0.735763
GO:0060534	trachea cartilage development	0.00125535	0.733123	3	4.09208	0.00513699	0.0381921	0.591955	8	0.385578	2	5.18702	0.00220995	0.25	0.0535449	0.761727
GO:0090022	regulation of neutrophil chemotaxis	0.00214738	1.25407	4	3.18961	0.00684931	0.0384738	0.59562	34	1.63871	4	2.44095	0.00441989	0.117647	0.0792109	0.897301
GO:0007168	receptor guanylyl cyclase signaling pathway	0.000528717	0.308771	2	6.47729	0.00342466	0.038864	0.599212	10	0.481973	2	4.14961	0.00220995	0.2	0.0807694	0.897301
GO:0051977	lysophospholipid transport	6.79585e-05	0.0396878	1	25.1967	0.00171233	0.0389118	0.599212	2	0.0963945	1	10.374	0.00110497	0.5	0.094074	0.897301
GO:0032456	endocytic recycling	0.00215569	1.25892	4	3.17732	0.00684931	0.0389289	0.599212	27	1.30133	4	3.07379	0.00441989	0.148148	0.0389131	0.735763
GO:1901620	regulation of smoothened signaling pathway involved in dorsal/ventral neural tube patterning	0.000529426	0.309185	2	6.46862	0.00342466	0.0389578	0.599212	8	0.385578	2	5.18702	0.00220995	0.25	0.0535449	0.761727
GO:0071225	cellular response to muramyl dipeptide	0.000529689	0.309338	2	6.46542	0.00342466	0.0389925	0.599212	5	0.240986	2	8.29923	0.00220995	0.4	0.0210526	0.63832
GO:0016269	O-glycan processing, core 3	6.81042e-05	0.0397728	1	25.1428	0.00171233	0.0389936	0.599212	1	0.0481973	1	20.7481	0.00110497	1	0.0481973	0.735763
GO:0060547	negative regulation of necrotic cell death	0.000529931	0.309479	2	6.46246	0.00342466	0.0390246	0.599212	13	0.626564	2	3.19201	0.00220995	0.153846	0.127439	1
GO:2001235	positive regulation of apoptotic signaling pathway	0.014033	8.19526	14	1.7083	0.0239726	0.039197	0.601158	174	8.38632	10	1.19242	0.0110497	0.0574713	0.329903	1
GO:0030656	regulation of vitamin metabolic process	0.00126932	0.741285	3	4.04702	0.00513699	0.0392514	0.601291	12	0.578367	2	3.45801	0.00220995	0.166667	0.11125	0.966292
GO:0060457	negative regulation of digestive system process	0.00127155	0.742586	3	4.03994	0.00513699	0.0394216	0.603196	17	0.819353	2	2.44095	0.00220995	0.117647	0.196421	1
GO:0045759	negative regulation of action potential	0.000533506	0.311568	2	6.41915	0.00342466	0.0394996	0.603602	7	0.337381	2	5.92802	0.00220995	0.285714	0.0414605	0.735763
GO:0018094	protein polyglycylation	6.91029e-05	0.0403561	1	24.7794	0.00171233	0.039554	0.603602	4	0.192789	1	5.18702	0.00110497	0.25	0.179307	1
GO:0031668	cellular response to extracellular stimulus	0.0194249	11.3441	18	1.58672	0.0308219	0.0395857	0.603602	208	10.025	15	1.49625	0.0165746	0.0721154	0.0784724	0.897301
GO:0008277	regulation of G-protein coupled receptor protein signaling pathway	0.0127478	7.44471	13	1.74621	0.0222603	0.0396479	0.603851	131	6.31384	11	1.7422	0.0121547	0.0839695	0.0518113	0.761727
GO:0035336	long-chain fatty-acyl-CoA metabolic process	0.00217438	1.26984	4	3.15002	0.00684931	0.0399641	0.607565	24	1.15673	3	2.59351	0.00331492	0.125	0.106659	0.960661
GO:0046638	positive regulation of alpha-beta T cell differentiation	0.00535807	3.12911	7	2.23706	0.0119863	0.0400035	0.607565	39	1.87969	6	3.19201	0.00662983	0.153846	0.0103076	0.489525
GO:0045861	negative regulation of proteolysis	0.0249974	14.5985	22	1.50701	0.0376712	0.0400303	0.607565	329	15.8569	18	1.13515	0.0198895	0.0547113	0.323694	1
GO:0043627	response to estrogen	0.00772261	4.51	9	1.99556	0.015411	0.0400923	0.607804	74	3.5666	5	1.4019	0.00552486	0.0675676	0.284894	1
GO:0031341	regulation of cell killing	0.0053641	3.13264	7	2.23454	0.0119863	0.0402034	0.608788	63	3.03643	5	1.64667	0.00552486	0.0793651	0.18647	1
GO:0043372	positive regulation of CD4-positive, alpha-beta T cell differentiation	0.00317631	1.85496	5	2.69547	0.00856164	0.0402513	0.608812	26	1.25313	4	3.19201	0.00441989	0.153846	0.034418	0.735763
GO:0048486	parasympathetic nervous system development	0.00318079	1.85758	5	2.69168	0.00856164	0.0404526	0.611155	18	0.867551	2	2.30534	0.00220995	0.111111	0.214343	1
GO:2000009	negative regulation of protein localization to cell surface	0.00128753	0.751918	3	3.9898	0.00513699	0.0406534	0.612755	12	0.578367	2	3.45801	0.00220995	0.166667	0.11125	0.966292
GO:0001822	kidney development	0.0423468	24.7305	34	1.37482	0.0582192	0.0406973	0.612755	253	12.1939	21	1.72217	0.0232044	0.083004	0.0110643	0.506595
GO:2000452	regulation of CD8-positive, alpha-beta cytotoxic T cell extravasation	7.12342e-05	0.0416008	1	24.038	0.00171233	0.0407488	0.612755	2	0.0963945	1	10.374	0.00110497	0.5	0.094074	0.897301
GO:0042822	pyridoxal phosphate metabolic process	7.13043e-05	0.0416417	1	24.0144	0.00171233	0.040788	0.612755	3	0.144592	1	6.91602	0.00110497	0.333333	0.137742	1
GO:0071887	leukocyte apoptotic process	0.00218911	1.27844	4	3.12881	0.00684931	0.0407913	0.612755	23	1.10854	2	1.80418	0.00220995	0.0869565	0.305035	1
GO:0045597	positive regulation of cell differentiation	0.12084	70.5706	85	1.20447	0.145548	0.0411423	0.616256	870	41.9316	64	1.52629	0.0707182	0.0735632	0.00049695	0.172089
GO:0043318	negative regulation of cytotoxic T cell degranulation	7.20457e-05	0.0420747	1	23.7673	0.00171233	0.0412033	0.616256	2	0.0963945	1	10.374	0.00110497	0.5	0.094074	0.897301
GO:0070168	negative regulation of biomineral tissue development	0.00219648	1.28275	4	3.11831	0.00684931	0.0412089	0.616256	19	0.915748	2	2.18401	0.00220995	0.105263	0.232406	1
GO:0015850	organic hydroxy compound transport	0.0115285	6.73264	12	1.78236	0.0205479	0.0412313	0.616256	136	6.55483	12	1.83071	0.0132597	0.0882353	0.0315182	0.716745
GO:0042376	phylloquinone catabolic process	7.21444e-05	0.0421324	1	23.7347	0.00171233	0.0412586	0.616256	3	0.144592	1	6.91602	0.00110497	0.333333	0.137742	1
GO:1902367	negative regulation of Notch signaling pathway involved in somitogenesis	7.22667e-05	0.0422037	1	23.6946	0.00171233	0.041327	0.616578	2	0.0963945	1	10.374	0.00110497	0.5	0.094074	0.897301
GO:0055025	positive regulation of cardiac muscle tissue development	0.00777046	4.53795	9	1.98327	0.015411	0.0413987	0.616948	40	1.92789	5	2.59351	0.00552486	0.125	0.0419323	0.735763
GO:0010891	negative regulation of sequestering of triglyceride	0.000548233	0.320168	2	6.24672	0.00342466	0.041479	0.617446	5	0.240986	2	8.29923	0.00220995	0.4	0.0210526	0.63832
GO:0001977	renal system process involved in regulation of blood volume	0.00129936	0.758824	3	3.95349	0.00513699	0.0415776	0.617895	17	0.819353	2	2.44095	0.00220995	0.117647	0.196421	1
GO:0032655	regulation of interleukin-12 production	0.00540705	3.15772	7	2.21679	0.0119863	0.0416456	0.617895	49	2.36167	6	2.54058	0.00662983	0.122449	0.0295168	0.715526
GO:0034219	carbohydrate transmembrane transport	0.00220423	1.28727	4	3.10736	0.00684931	0.0416501	0.617895	30	1.44592	3	2.07481	0.00331492	0.1	0.174108	1
GO:0090305	nucleic acid phosphodiester bond hydrolysis	0.0168343	9.83126	16	1.62746	0.0273973	0.0417373	0.618492	277	13.3506	16	1.19844	0.0176796	0.0577617	0.26317	1
GO:0072015	glomerular visceral epithelial cell development	0.00220971	1.29047	4	3.09965	0.00684931	0.041964	0.621152	10	0.481973	2	4.14961	0.00220995	0.2	0.0807694	0.897301
GO:0072210	metanephric nephron development	0.00659045	3.84882	8	2.07856	0.0136986	0.0420879	0.621345	33	1.59051	4	2.51492	0.00441989	0.121212	0.072529	0.885244
GO:0043280	positive regulation of cysteine-type endopeptidase activity involved in apoptotic process	0.0102875	6.00788	11	1.83093	0.0188356	0.0420928	0.621345	118	5.68728	10	1.75831	0.0110497	0.0847458	0.0587543	0.810427
GO:1903898	negative regulation of PERK-mediated unfolded protein response	0.000552935	0.322914	2	6.1936	0.00342466	0.0421187	0.621345	5	0.240986	1	4.14961	0.00110497	0.2	0.21887	1
GO:0070681	glutaminyl-tRNAGln biosynthesis via transamidation	0.000554454	0.323801	2	6.17663	0.00342466	0.0423261	0.623706	3	0.144592	1	6.91602	0.00110497	0.333333	0.137742	1
GO:0001666	response to hypoxia	0.0308534	18.0184	26	1.44297	0.0445205	0.0424686	0.625105	335	16.1461	20	1.23869	0.0220994	0.0597015	0.191094	1
GO:0051353	positive regulation of oxidoreductase activity	0.00430415	2.51362	6	2.38699	0.010274	0.0425745	0.625576	44	2.12068	6	2.82928	0.00662983	0.136364	0.0182178	0.607425
GO:0000379	tRNA-type intron splice site recognition and cleavage	7.4627e-05	0.0435822	1	22.9452	0.00171233	0.0426477	0.625576	3	0.144592	1	6.91602	0.00110497	0.333333	0.137742	1
GO:0051049	regulation of transport	0.180338	105.317	122	1.1584	0.208904	0.0426903	0.625576	1841	88.7312	108	1.21716	0.119337	0.0586638	0.0176491	0.600517
GO:0044093	positive regulation of molecular function	0.173874	101.542	118	1.16208	0.202055	0.0427061	0.625576	1744	84.056	105	1.24917	0.116022	0.0602064	0.00968409	0.489525
GO:0001694	histamine biosynthetic process	7.47999e-05	0.0436832	1	22.8921	0.00171233	0.0427444	0.625576	2	0.0963945	1	10.374	0.00110497	0.5	0.094074	0.897301
GO:0046827	positive regulation of protein export from nucleus	0.00131462	0.767738	3	3.90758	0.00513699	0.0427858	0.625576	19	0.915748	1	1.092	0.00110497	0.0526316	0.608987	1
GO:0007224	smoothened signaling pathway	0.00782523	4.56993	9	1.96939	0.015411	0.0429288	0.62697	71	3.42201	6	1.75336	0.00662983	0.084507	0.126822	1
GO:0016064	immunoglobulin mediated immune response	0.00431587	2.52047	6	2.38051	0.010274	0.0430369	0.627852	67	3.22922	3	0.929018	0.00331492	0.0447761	0.632878	1
GO:0002520	immune system development	0.0620619	36.2441	47	1.29676	0.0804794	0.0433114	0.6309	586	28.2436	34	1.20381	0.0375691	0.0580205	0.1516	1
GO:0016254	preassembly of GPI anchor in ER membrane	0.000562217	0.328335	2	6.09134	0.00342466	0.0433924	0.6309	17	0.819353	1	1.22047	0.00110497	0.0588235	0.568343	1
GO:0002260	lymphocyte homeostasis	0.00432493	2.52576	6	2.37553	0.010274	0.0433966	0.6309	53	2.55445	4	1.56589	0.00441989	0.0754717	0.251514	1
GO:0014898	cardiac muscle hypertrophy in response to stress	0.00223514	1.30532	4	3.06438	0.00684931	0.0434376	0.6309	14	0.674762	1	1.48201	0.00110497	0.0714286	0.499331	1
GO:0050865	regulation of cell activation	0.0500321	29.2187	39	1.33476	0.0667808	0.0435873	0.631431	500	24.0986	32	1.32788	0.0353591	0.064	0.0630911	0.839449
GO:0097345	mitochondrial outer membrane permeabilization	0.00132499	0.773794	3	3.877	0.00513699	0.0436167	0.631431	14	0.674762	1	1.48201	0.00110497	0.0714286	0.499331	1
GO:0006637	acyl-CoA metabolic process	0.00784947	4.58409	9	1.96331	0.015411	0.0436181	0.631431	90	4.33775	7	1.61374	0.00773481	0.0777778	0.143218	1
GO:0002859	negative regulation of natural killer cell mediated cytotoxicity directed against tumor cell target	7.64516e-05	0.0446477	1	22.3975	0.00171233	0.0436673	0.631449	2	0.0963945	1	10.374	0.00110497	0.5	0.094074	0.897301
GO:0036065	fucosylation	0.00325339	1.89998	5	2.63161	0.00856164	0.0438017	0.632697	27	1.30133	5	3.84223	0.00552486	0.185185	0.00857171	0.479979
GO:0016338	calcium-independent cell-cell adhesion via plasma membrane cell-adhesion molecules	0.00132911	0.776203	3	3.86497	0.00513699	0.0439494	0.632717	21	1.01214	2	1.97601	0.00220995	0.0952381	0.268738	1
GO:0071108	protein K48-linked deubiquitination	0.00224458	1.31084	4	3.05148	0.00684931	0.0439925	0.632717	26	1.25313	3	2.39401	0.00331492	0.115385	0.127862	1
GO:0019884	antigen processing and presentation of exogenous antigen	0.0103656	6.05351	11	1.81713	0.0188356	0.0439935	0.632717	174	8.38632	8	0.953934	0.00883978	0.045977	0.604923	1
GO:0061097	regulation of protein tyrosine kinase activity	0.00786414	4.59266	9	1.95965	0.015411	0.0440387	0.632717	74	3.5666	6	1.68228	0.00662983	0.0810811	0.146033	1
GO:0010888	negative regulation of lipid storage	0.00133028	0.776883	3	3.86159	0.00513699	0.0440435	0.632717	17	0.819353	3	3.66142	0.00331492	0.176471	0.0457941	0.735763
GO:0006921	cellular component disassembly involved in execution phase of apoptosis	0.00133449	0.779341	3	3.84941	0.00513699	0.0443848	0.636924	26	1.25313	3	2.39401	0.00331492	0.115385	0.127862	1
GO:0072310	glomerular epithelial cell development	0.00225417	1.31644	4	3.0385	0.00684931	0.0445598	0.637958	11	0.53017	2	3.77238	0.00220995	0.181818	0.095659	0.897301
GO:0046503	glycerolipid catabolic process	0.0032715	1.91055	5	2.61704	0.00856164	0.0446623	0.637958	45	2.16888	5	2.30534	0.00552486	0.111111	0.0641561	0.843837
GO:0007135	meiosis II	0.000571464	0.333735	2	5.99278	0.00342466	0.0446754	0.637958	11	0.53017	1	1.88619	0.00110497	0.0909091	0.4193	1
GO:1902622	regulation of neutrophil migration	0.00225646	1.31777	4	3.03543	0.00684931	0.0446954	0.637958	37	1.7833	4	2.24303	0.00441989	0.108108	0.100993	0.926757
GO:0071364	cellular response to epidermal growth factor stimulus	0.00435735	2.54469	6	2.35785	0.010274	0.0446993	0.637958	38	1.8315	4	2.18401	0.00441989	0.105263	0.108807	0.966292
GO:0061470	T follicular helper cell differentiation	0.000572185	0.334156	2	5.98522	0.00342466	0.044776	0.638361	4	0.192789	1	5.18702	0.00110497	0.25	0.179307	1
GO:0071288	cellular response to mercury ion	7.86264e-05	0.0459178	1	21.778	0.00171233	0.0448813	0.638896	3	0.144592	1	6.91602	0.00110497	0.333333	0.137742	1
GO:0045716	positive regulation of low-density lipoprotein particle receptor biosynthetic process	7.86911e-05	0.0459556	1	21.7601	0.00171233	0.0449174	0.638896	4	0.192789	1	5.18702	0.00110497	0.25	0.179307	1
GO:0015787	UDP-glucuronic acid transport	7.88079e-05	0.0460238	1	21.7279	0.00171233	0.0449825	0.638896	1	0.0481973	1	20.7481	0.00110497	1	0.0481973	0.735763
GO:0071310	cellular response to organic substance	0.198589	115.976	133	1.14679	0.22774	0.0450077	0.638896	2115	101.937	121	1.18701	0.133702	0.0572104	0.0246488	0.675737
GO:1903038	negative regulation of leukocyte cell-cell adhesion	0.0104142	6.08192	11	1.80864	0.0188356	0.045206	0.640931	104	5.01251	10	1.99501	0.0110497	0.0961538	0.0283718	0.713851
GO:0060576	intestinal epithelial cell development	0.00134531	0.785659	3	3.81845	0.00513699	0.0452678	0.640931	11	0.53017	2	3.77238	0.00220995	0.181818	0.095659	0.897301
GO:1902809	regulation of skeletal muscle fiber differentiation	0.00057591	0.336332	2	5.94651	0.00342466	0.0452972	0.640931	3	0.144592	1	6.91602	0.00110497	0.333333	0.137742	1
GO:0060795	cell fate commitment involved in formation of primary germ layer	0.00437485	2.55491	6	2.34842	0.010274	0.0454128	0.641876	28	1.34952	3	2.22301	0.00331492	0.107143	0.150411	1
GO:0090330	regulation of platelet aggregation	0.00227022	1.32581	4	3.01703	0.00684931	0.0455179	0.642672	18	0.867551	3	3.45801	0.00331492	0.166667	0.0530444	0.761727
GO:0006812	cation transport	0.0807146	47.1374	59	1.25166	0.101027	0.0456119	0.643308	829	39.9555	49	1.22636	0.0541437	0.0591074	0.0811882	0.897301
GO:0048240	sperm capacitation	0.00135189	0.789504	3	3.79986	0.00513699	0.0458093	0.644947	26	1.25313	4	3.19201	0.00441989	0.153846	0.034418	0.735763
GO:0001914	regulation of T cell mediated cytotoxicity	0.00135209	0.789622	3	3.79929	0.00513699	0.0458261	0.644947	20	0.963945	3	3.11221	0.00331492	0.15	0.0690694	0.858996
GO:0030193	regulation of blood coagulation	0.00918077	5.36157	10	1.86513	0.0171233	0.0461184	0.648174	86	4.14497	9	2.17131	0.00994475	0.104651	0.0225407	0.649043
GO:0019216	regulation of lipid metabolic process	0.0354747	20.7172	29	1.3998	0.0496575	0.0462272	0.648174	364	17.5438	26	1.48201	0.0287293	0.0714286	0.02988	0.715526
GO:0060541	respiratory system development	0.0296878	17.3377	25	1.44195	0.0428082	0.0462631	0.648174	192	9.25387	17	1.83707	0.0187845	0.0885417	0.0116521	0.518008
GO:0071371	cellular response to gonadotropin stimulus	0.00330541	1.93036	5	2.59019	0.00856164	0.0463011	0.648174	18	0.867551	2	2.30534	0.00220995	0.111111	0.214343	1
GO:0001894	tissue homeostasis	0.0157224	9.18191	15	1.63365	0.0256849	0.0463016	0.648174	169	8.14534	10	1.2277	0.0110497	0.0591716	0.298314	1
GO:0001913	T cell mediated cytotoxicity	0.000584094	0.341111	2	5.8632	0.00342466	0.0464502	0.649562	6	0.289184	1	3.45801	0.00110497	0.166667	0.256529	1
GO:0030007	cellular potassium ion homeostasis	0.00136067	0.794631	3	3.77534	0.00513699	0.0465367	0.64989	8	0.385578	2	5.18702	0.00220995	0.25	0.0535449	0.761727
GO:0010256	endomembrane system organization	0.0458213	26.7597	36	1.34531	0.0616438	0.0465724	0.64989	506	24.3878	32	1.31213	0.0353591	0.0632411	0.0714455	0.881117
GO:0003007	heart morphogenesis	0.0355087	20.7371	29	1.39846	0.0496575	0.0466839	0.650756	224	10.7962	21	1.94513	0.0232044	0.09375	0.00281462	0.313586
GO:0046498	S-adenosylhomocysteine metabolic process	0.000586282	0.342389	2	5.84132	0.00342466	0.0467603	0.65113	6	0.289184	1	3.45801	0.00110497	0.166667	0.256529	1
GO:0021822	negative regulation of cell motility involved in cerebral cortex radial glia guided migration	8.22038e-05	0.048007	1	20.8303	0.00171233	0.0468748	0.652035	1	0.0481973	1	20.7481	0.00110497	1	0.0481973	0.735763
GO:0009720	detection of hormone stimulus	8.24921e-05	0.0481754	1	20.7575	0.00171233	0.0470353	0.653576	1	0.0481973	1	20.7481	0.00110497	1	0.0481973	0.735763
GO:0006526	arginine biosynthetic process	0.000589349	0.34418	2	5.81092	0.00342466	0.0471961	0.65512	7	0.337381	1	2.96401	0.00110497	0.142857	0.292374	1
GO:1900180	regulation of protein localization to nucleus	0.0226583	13.2324	20	1.51144	0.0342466	0.0473482	0.655472	221	10.6516	17	1.596	0.0187845	0.0769231	0.0391711	0.735763
GO:0042129	regulation of T cell proliferation	0.0144335	8.42914	14	1.66091	0.0239726	0.0474052	0.655472	149	7.18139	11	1.53174	0.0121547	0.0738255	0.105688	0.956501
GO:1902115	regulation of organelle assembly	0.0144341	8.42951	14	1.66083	0.0239726	0.0474189	0.655472	151	7.27779	13	1.78626	0.0143646	0.0860927	0.0308635	0.716745
GO:0030195	negative regulation of blood coagulation	0.00332818	1.94365	5	2.57247	0.00856164	0.0474208	0.655472	46	2.21707	4	1.80418	0.00441989	0.0869565	0.179891	1
GO:0048489	synaptic vesicle transport	0.0117967	6.8893	12	1.74183	0.0205479	0.0474765	0.655554	109	5.2535	10	1.90349	0.0110497	0.0917431	0.0375196	0.735763
GO:0019725	cellular homeostasis	0.073209	42.754	54	1.26304	0.0924657	0.0475474	0.655845	772	37.2083	48	1.29004	0.0530387	0.0621762	0.0425082	0.735763
GO:0030111	regulation of Wnt signaling pathway	0.0399791	23.3478	32	1.37058	0.0547945	0.0476106	0.656029	317	15.2785	20	1.30903	0.0220994	0.0630915	0.133441	1
GO:0009106	lipoate metabolic process	8.36655e-05	0.0488606	1	20.4664	0.00171233	0.0476881	0.65641	2	0.0963945	1	10.374	0.00110497	0.5	0.094074	0.897301
GO:0019054	modulation by virus of host process	0.00230922	1.34859	4	2.96607	0.00684931	0.0478952	0.658572	24	1.15673	2	1.72901	0.00220995	0.0833333	0.323069	1
GO:0032465	regulation of cytokinesis	0.00558657	3.26256	7	2.14555	0.0119863	0.0480351	0.659806	65	3.13282	6	1.91521	0.00662983	0.0923077	0.0924443	0.897301
GO:0097089	methyl-branched fatty acid metabolic process	8.46826e-05	0.0494546	1	20.2205	0.00171233	0.0482537	0.66096	2	0.0963945	1	10.374	0.00110497	0.5	0.094074	0.897301
GO:0045209	MAPK phosphatase export from nucleus, leptomycin B sensitive	8.46829e-05	0.0494548	1	20.2205	0.00171233	0.0482539	0.66096	1	0.0481973	1	20.7481	0.00110497	1	0.0481973	0.735763
GO:0060019	radial glial cell differentiation	0.00231527	1.35212	4	2.95832	0.00684931	0.0482698	0.66096	11	0.53017	1	1.88619	0.00110497	0.0909091	0.4193	1
GO:0071840	cellular component organization or biogenesis	0.454613	265.494	286	1.07724	0.489726	0.0483791	0.661751	5495	264.844	281	1.061	0.310497	0.0511374	0.12084	1
GO:0019724	B cell mediated immunity	0.00444753	2.59736	6	2.31004	0.010274	0.0484506	0.661751	69	3.32561	3	0.90209	0.00331492	0.0434783	0.65268	1
GO:0019882	antigen processing and presentation	0.0131518	7.68064	13	1.69257	0.0222603	0.0484785	0.661751	206	9.92864	10	1.00719	0.0110497	0.0485437	0.536636	1
GO:0099003	vesicle-mediated transport in synapse	0.0118403	6.91472	12	1.73543	0.0205479	0.0485481	0.662015	110	5.3017	10	1.88619	0.0110497	0.0909091	0.039568	0.735763
GO:0051701	interaction with host	0.0118449	6.91742	12	1.73475	0.0205479	0.0486629	0.662894	153	7.37418	8	1.08487	0.00883978	0.0522876	0.458413	1
GO:0071474	cellular hyperosmotic response	0.000601162	0.351079	2	5.69673	0.00342466	0.0488891	0.665287	10	0.481973	2	4.14961	0.00220995	0.2	0.0807694	0.897301
GO:0043085	positive regulation of catalytic activity	0.142717	83.3466	98	1.17581	0.167808	0.0493486	0.670845	1424	68.6329	89	1.29675	0.0983425	0.0625	0.00663172	0.414348
GO:0032717	negative regulation of interleukin-8 production	0.00139664	0.81564	3	3.67809	0.00513699	0.0495759	0.672331	17	0.819353	3	3.66142	0.00331492	0.176471	0.0457941	0.735763
GO:0000028	ribosomal small subunit assembly	0.00060595	0.353875	2	5.65172	0.00342466	0.0495815	0.672331	18	0.867551	1	1.15267	0.00110497	0.0555556	0.589167	1
GO:0098586	cellular response to virus	0.00233671	1.36464	4	2.93118	0.00684931	0.0496112	0.672331	29	1.39772	2	1.4309	0.00220995	0.0689655	0.410853	1
GO:0070231	T cell apoptotic process	0.00139906	0.817049	3	3.67175	0.00513699	0.0497832	0.673663	15	0.722959	1	1.3832	0.00110497	0.0666667	0.52348	1
GO:1903799	negative regulation of production of miRNAs involved in gene silencing by miRNA	0.00139939	0.817244	3	3.67087	0.00513699	0.0498118	0.673663	8	0.385578	1	2.59351	0.00110497	0.125	0.326492	1
GO:0071467	cellular response to pH	0.000609706	0.356068	2	5.6169	0.00342466	0.0501271	0.676788	20	0.963945	2	2.07481	0.00220995	0.1	0.250554	1
GO:0072148	epithelial cell fate commitment	0.00338228	1.97525	5	2.53133	0.00856164	0.0501458	0.676788	16	0.771156	2	2.59351	0.00220995	0.125	0.1787	1
GO:0032933	SREBP signaling pathway	0.0006104	0.356474	2	5.61051	0.00342466	0.0502282	0.677206	7	0.337381	2	5.92802	0.00220995	0.285714	0.0414605	0.735763
GO:1901185	negative regulation of ERBB signaling pathway	0.00684276	3.99617	8	2.00192	0.0136986	0.0502943	0.677403	54	2.60265	5	1.92112	0.00552486	0.0925926	0.117702	1
GO:0071265	L-methionine biosynthetic process	0.000611463	0.357094	2	5.60076	0.00342466	0.0503831	0.677905	8	0.385578	1	2.59351	0.00110497	0.125	0.326492	1
GO:0016236	macroautophagy	0.00933476	5.4515	10	1.83436	0.0171233	0.0504657	0.678323	150	7.22959	8	1.10656	0.00883978	0.0533333	0.436387	1
GO:0006423	cysteinyl-tRNA aminoacylation	8.90071e-05	0.0519802	1	19.2381	0.00171233	0.0506545	0.678531	2	0.0963945	1	10.374	0.00110497	0.5	0.094074	0.897301
GO:0055023	positive regulation of cardiac muscle tissue growth	0.00565637	3.30332	7	2.11908	0.0119863	0.0506787	0.678531	30	1.44592	4	2.76641	0.00441989	0.133333	0.054309	0.767617
GO:0036293	response to decreased oxygen levels	0.0314299	18.355	26	1.4165	0.0445205	0.0507577	0.678531	343	16.5317	20	1.2098	0.0220994	0.058309	0.220174	1
GO:0072583	clathrin-dependent endocytosis	0.00566115	3.30611	7	2.11729	0.0119863	0.0508628	0.678531	46	2.21707	6	2.70627	0.00662983	0.130435	0.0223026	0.64735
GO:0033539	fatty acid beta-oxidation using acyl-CoA dehydrogenase	0.000614844	0.359069	2	5.56996	0.00342466	0.0508771	0.678531	15	0.722959	1	1.3832	0.00110497	0.0666667	0.52348	1
GO:0010870	positive regulation of receptor biosynthetic process	0.000614852	0.359074	2	5.56989	0.00342466	0.0508783	0.678531	11	0.53017	2	3.77238	0.00220995	0.181818	0.095659	0.897301
GO:0060312	regulation of blood vessel remodeling	0.000615269	0.359317	2	5.56611	0.00342466	0.0509393	0.678531	9	0.433775	2	4.61068	0.00220995	0.222222	0.0666913	0.843837
GO:0031343	positive regulation of cell killing	0.00450516	2.63101	6	2.28049	0.010274	0.050946	0.678531	42	2.02428	4	1.97601	0.00441989	0.0952381	0.142582	1
GO:0035023	regulation of Rho protein signal transduction	0.014594	8.5229	14	1.64263	0.0239726	0.0510102	0.678531	130	6.26564	13	2.07481	0.0143646	0.1	0.0100254	0.489525
GO:2001182	regulation of interleukin-12 secretion	0.000615989	0.359737	2	5.55961	0.00342466	0.0510447	0.678531	6	0.289184	1	3.45801	0.00110497	0.166667	0.256529	1
GO:0034392	negative regulation of smooth muscle cell apoptotic process	0.000616653	0.360125	2	5.55363	0.00342466	0.051142	0.678531	5	0.240986	2	8.29923	0.00220995	0.4	0.0210526	0.63832
GO:0034645	cellular macromolecule biosynthetic process	0.305164	178.216	197	1.1054	0.337329	0.051146	0.678531	3666	176.691	184	1.04137	0.203315	0.0501909	0.277453	1
GO:0072143	mesangial cell development	0.000616717	0.360163	2	5.55304	0.00342466	0.0511515	0.678531	6	0.289184	2	6.91602	0.00220995	0.333333	0.0305789	0.715526
GO:0060513	prostatic bud formation	0.0014165	0.827238	3	3.62653	0.00513699	0.0512942	0.679738	4	0.192789	2	10.374	0.00220995	0.5	0.0130464	0.534802
GO:0071732	cellular response to nitric oxide	0.00141764	0.827903	3	3.62361	0.00513699	0.0513936	0.680029	16	0.771156	3	3.89026	0.00331492	0.1875	0.0390737	0.735763
GO:1902110	positive regulation of mitochondrial membrane permeability involved in apoptotic process	0.00141794	0.828076	3	3.62286	0.00513699	0.0514194	0.680029	16	0.771156	1	1.29675	0.00110497	0.0625	0.546465	1
GO:0009119	ribonucleoside metabolic process	0.0228955	13.371	20	1.49578	0.0342466	0.0515582	0.681179	351	16.9172	14	0.827558	0.0154696	0.039886	0.802577	1
GO:0044267	cellular protein metabolic process	0.305267	178.276	197	1.10503	0.337329	0.0517189	0.68213	3731	179.824	189	1.05103	0.20884	0.0506567	0.228339	1
GO:0072363	regulation of glycolytic process by positive regulation of transcription from RNA polymerase II promoter	9.10754e-05	0.053188	1	18.8012	0.00171233	0.0518006	0.68213	1	0.0481973	1	20.7481	0.00110497	1	0.0481973	0.735763
GO:0072366	regulation of cellular ketone metabolic process by positive regulation of transcription from RNA polymerase II promoter	9.10754e-05	0.053188	1	18.8012	0.00171233	0.0518006	0.68213	1	0.0481973	1	20.7481	0.00110497	1	0.0481973	0.735763
GO:0010259	multicellular organism aging	0.00341523	1.99449	5	2.50691	0.00856164	0.0518496	0.68213	28	1.34952	4	2.96401	0.00441989	0.142857	0.043727	0.735763
GO:0031860	telomeric 3' overhang formation	9.12357e-05	0.0532817	1	18.7682	0.00171233	0.0518894	0.68213	4	0.192789	1	5.18702	0.00110497	0.25	0.179307	1
GO:0003017	lymph circulation	9.213e-05	0.0538039	1	18.586	0.00171233	0.0523844	0.687951	1	0.0481973	1	20.7481	0.00110497	1	0.0481973	0.735763
GO:0060478	acrosomal vesicle exocytosis	0.00062633	0.365777	2	5.46782	0.00342466	0.052568	0.689674	3	0.144592	1	6.91602	0.00110497	0.333333	0.137742	1
GO:0007223	Wnt signaling pathway, calcium modulating pathway	0.0057072	3.333	7	2.10021	0.0119863	0.0526604	0.690198	37	1.7833	5	2.80379	0.00552486	0.135135	0.0312228	0.716745
GO:0032462	regulation of protein homooligomerization	0.00143328	0.837035	3	3.58408	0.00513699	0.0527679	0.690918	21	1.01214	1	0.988003	0.00110497	0.0476191	0.645807	1
GO:0010960	magnesium ion homeostasis	0.00143751	0.839508	3	3.57352	0.00513699	0.0531432	0.69514	11	0.53017	1	1.88619	0.00110497	0.0909091	0.4193	1
GO:0036151	phosphatidylcholine acyl-chain remodeling	0.00143884	0.840281	3	3.57023	0.00513699	0.0532607	0.695985	27	1.30133	4	3.07379	0.00441989	0.148148	0.0389131	0.735763
GO:0030903	notochord development	0.00344373	2.01114	5	2.48615	0.00856164	0.0533507	0.69647	18	0.867551	4	4.61068	0.00441989	0.222222	0.00954255	0.489525
GO:0071422	succinate transmembrane transport	9.40577e-05	0.0549297	1	18.2051	0.00171233	0.0534507	0.697085	4	0.192789	1	5.18702	0.00110497	0.25	0.179307	1
GO:0030263	apoptotic chromosome condensation	9.42252e-05	0.0550275	1	18.1727	0.00171233	0.0535433	0.697219	5	0.240986	1	4.14961	0.00110497	0.2	0.21887	1
GO:0045922	negative regulation of fatty acid metabolic process	0.00144352	0.843017	3	3.55865	0.00513699	0.0536778	0.697219	23	1.10854	3	2.70627	0.00331492	0.130435	0.0966241	0.897301
GO:0061107	seminal vesicle development	0.000633816	0.370148	2	5.40324	0.00342466	0.0536808	0.697219	3	0.144592	1	6.91602	0.00110497	0.333333	0.137742	1
GO:2000055	positive regulation of Wnt signaling pathway involved in dorsal/ventral axis specification	9.44975e-05	0.0551865	1	18.1204	0.00171233	0.0536939	0.697219	1	0.0481973	1	20.7481	0.00110497	1	0.0481973	0.735763
GO:0042221	response to chemical	0.334023	195.069	214	1.09705	0.366438	0.053726	0.697219	3981	191.873	204	1.0632	0.225414	0.0512434	0.166096	1
GO:0045934	negative regulation of nucleobase-containing compound metabolic process	0.148143	86.5158	101	1.16742	0.172945	0.0538855	0.698412	1419	68.3919	86	1.25746	0.0950276	0.0606061	0.0158337	0.577164
GO:0009967	positive regulation of signal transduction	0.148148	86.5187	101	1.16738	0.172945	0.0539241	0.698412	1476	71.1392	85	1.19484	0.0939226	0.0575881	0.0480119	0.735763
GO:0019221	cytokine-mediated signaling pathway	0.0374969	21.8982	30	1.36997	0.0513699	0.0540345	0.699154	544	26.2193	29	1.10606	0.0320442	0.0533088	0.313551	1
GO:1900028	negative regulation of ruffle assembly	0.000637264	0.372162	2	5.374	0.00342466	0.0541963	0.700559	5	0.240986	1	4.14961	0.00110497	0.2	0.21887	1
GO:0046485	ether lipid metabolic process	0.000639401	0.37341	2	5.35604	0.00342466	0.0545165	0.70281	7	0.337381	1	2.96401	0.00110497	0.142857	0.292374	1
GO:0021675	nerve development	0.0120716	7.04982	12	1.70217	0.0205479	0.0545202	0.70281	73	3.5184	7	1.98954	0.00773481	0.0958904	0.0615639	0.823544
GO:0071504	cellular response to heparin	0.00145305	0.84858	3	3.53532	0.00513699	0.0545307	0.70281	5	0.240986	2	8.29923	0.00220995	0.4	0.0210526	0.63832
GO:0003338	metanephros morphogenesis	0.00575806	3.36271	7	2.08166	0.0119863	0.0546914	0.703545	28	1.34952	3	2.22301	0.00331492	0.107143	0.150411	1
GO:0055024	regulation of cardiac muscle tissue development	0.0134064	7.82934	13	1.66042	0.0222603	0.0546946	0.703545	69	3.32561	8	2.40557	0.00883978	0.115942	0.0175637	0.600517
GO:0007338	single fertilization	0.0107738	6.2919	11	1.74828	0.0188356	0.0548823	0.703664	132	6.36204	9	1.41464	0.00994475	0.0681818	0.186898	1
GO:0060347	heart trabecula formation	0.00145703	0.850903	3	3.52567	0.00513699	0.0548886	0.703664	15	0.722959	3	4.14961	0.00331492	0.2	0.0328963	0.727794
GO:0006984	ER-nucleus signaling pathway	0.00241868	1.41251	4	2.83184	0.00684931	0.0549263	0.703664	35	1.6869	3	1.77841	0.00331492	0.0857143	0.237108	1
GO:0055088	lipid homeostasis	0.00821588	4.79807	9	1.87575	0.015411	0.0549483	0.703664	104	5.01251	9	1.79551	0.00994475	0.0865385	0.0635424	0.843748
GO:0055067	monovalent inorganic cation homeostasis	0.0120901	7.0606	12	1.69957	0.0205479	0.0550174	0.703664	131	6.31384	9	1.42544	0.00994475	0.0687023	0.181316	1
GO:0019217	regulation of fatty acid metabolic process	0.00821817	4.79941	9	1.87523	0.015411	0.0550247	0.703664	83	4.00037	9	2.24979	0.00994475	0.108434	0.0182795	0.607425
GO:0061037	negative regulation of cartilage development	0.00459955	2.68614	6	2.23369	0.010274	0.0552008	0.704459	24	1.15673	4	3.45801	0.00441989	0.166667	0.0263796	0.692807
GO:0044700	single organism signaling	0.430426	251.369	271	1.0781	0.464041	0.0552177	0.704459	5081	244.89	271	1.10662	0.299447	0.053336	0.0255958	0.690196
GO:0002053	positive regulation of mesenchymal cell proliferation	0.00698228	4.07765	8	1.96191	0.0136986	0.0552475	0.704459	28	1.34952	6	4.44601	0.00662983	0.214286	0.0018649	0.289014
GO:0101030	tRNA-guanine transglycosylation	9.77038e-05	0.057059	1	17.5257	0.00171233	0.0554643	0.706539	2	0.0963945	1	10.374	0.00110497	0.5	0.094074	0.897301
GO:0030183	B cell differentiation	0.00950435	5.55054	10	1.80163	0.0171233	0.0555606	0.707081	96	4.62694	9	1.94513	0.00994475	0.09375	0.0418118	0.735763
GO:0030168	platelet activation	0.0134467	7.8529	13	1.65544	0.0222603	0.055727	0.707582	141	6.79581	12	1.76579	0.0132597	0.0851064	0.0399606	0.735763
GO:0006983	ER overload response	0.000647958	0.378408	2	5.2853	0.00342466	0.0558058	0.707582	11	0.53017	1	1.88619	0.00110497	0.0909091	0.4193	1
GO:0010950	positive regulation of endopeptidase activity	0.0121193	7.07768	12	1.69547	0.0205479	0.0558107	0.707582	142	6.84401	11	1.60725	0.0121547	0.0774648	0.0818725	0.897301
GO:0042058	regulation of epidermal growth factor receptor signaling pathway	0.00951255	5.55533	10	1.80007	0.0171233	0.0558151	0.707582	83	4.00037	7	1.74984	0.00773481	0.0843374	0.105058	0.952305
GO:0072369	regulation of lipid transport by positive regulation of transcription from RNA polymerase II promoter	9.90926e-05	0.0578701	1	17.2801	0.00171233	0.0562302	0.711031	2	0.0963945	1	10.374	0.00110497	0.5	0.094074	0.897301
GO:0097479	synaptic vesicle localization	0.0121359	7.08739	12	1.69315	0.0205479	0.0562653	0.711031	111	5.3499	10	1.86919	0.0110497	0.0900901	0.0416921	0.735763
GO:0048073	regulation of eye pigmentation	9.92516e-05	0.0579629	1	17.2524	0.00171233	0.0563178	0.711031	3	0.144592	1	6.91602	0.00110497	0.333333	0.137742	1
GO:0050778	positive regulation of immune response	0.0450943	26.3351	35	1.32903	0.0599315	0.0563905	0.711031	593	28.581	30	1.04965	0.0331492	0.0505902	0.418545	1
GO:0023052	signaling	0.430642	251.495	271	1.07756	0.464041	0.0564105	0.711031	5085	245.083	271	1.10575	0.299447	0.053294	0.0265006	0.692807
GO:0007009	plasma membrane organization	0.0231571	13.5238	20	1.47888	0.0342466	0.0565036	0.711031	215	10.3624	17	1.64054	0.0187845	0.0790698	0.0313452	0.716745
GO:0099132	ATP hydrolysis coupled cation transmembrane transport	0.00350294	2.04571	5	2.44413	0.00856164	0.0565483	0.711031	58	2.79544	5	1.78863	0.00552486	0.0862069	0.146608	1
GO:0060113	inner ear receptor cell differentiation	0.00702028	4.09984	8	1.9513	0.0136986	0.0566482	0.711031	48	2.31347	4	1.72901	0.00441989	0.0833333	0.199649	1
GO:0016191	synaptic vesicle uncoating	0.000653515	0.381653	2	5.24037	0.00342466	0.0566486	0.711031	5	0.240986	1	4.14961	0.00110497	0.2	0.21887	1
GO:0038155	interleukin-23-mediated signaling pathway	9.98875e-05	0.0583343	1	17.1426	0.00171233	0.0566682	0.711031	2	0.0963945	1	10.374	0.00110497	0.5	0.094074	0.897301
GO:1903774	positive regulation of viral budding via host ESCRT complex	9.99116e-05	0.0583484	1	17.1384	0.00171233	0.0566815	0.711031	3	0.144592	1	6.91602	0.00110497	0.333333	0.137742	1
GO:0010968	regulation of microtubule nucleation	0.000100162	0.0584945	1	17.0956	0.00171233	0.0568193	0.712082	5	0.240986	1	4.14961	0.00110497	0.2	0.21887	1
GO:0031589	cell-substrate adhesion	0.0162034	9.46278	15	1.58516	0.0256849	0.0569277	0.712092	163	7.85615	11	1.40018	0.0121547	0.0674847	0.164062	1
GO:0008610	lipid biosynthetic process	0.0496442	28.9922	38	1.3107	0.0650685	0.0569375	0.712092	577	27.8098	35	1.25855	0.038674	0.0606586	0.0962286	0.897301
GO:0018342	protein prenylation	0.000655708	0.382933	2	5.22284	0.00342466	0.0569825	0.712092	10	0.481973	2	4.14961	0.00220995	0.2	0.0807694	0.897301
GO:1901068	guanosine-containing compound metabolic process	0.00464134	2.71054	6	2.21358	0.010274	0.057151	0.713158	50	2.40986	3	1.24488	0.00331492	0.06	0.435621	1
GO:1904732	regulation of electron carrier activity	0.000100853	0.0588985	1	16.9784	0.00171233	0.0572003	0.713158	3	0.144592	1	6.91602	0.00110497	0.333333	0.137742	1
GO:0051186	cofactor metabolic process	0.0260471	15.2115	22	1.44627	0.0376712	0.0572304	0.713158	355	17.11	19	1.11046	0.0209945	0.0535211	0.352179	1
GO:0051640	organelle localization	0.0421718	24.6283	33	1.33992	0.0565068	0.0573331	0.713762	461	22.2189	28	1.26019	0.0309392	0.0607375	0.124195	1
GO:0031325	positive regulation of cellular metabolic process	0.284642	166.231	184	1.10689	0.315068	0.0577024	0.71768	2970	143.146	169	1.18061	0.18674	0.0569024	0.00998994	0.489525
GO:0070665	positive regulation of leukocyte proliferation	0.014876	8.68759	14	1.61149	0.0239726	0.0577925	0.718122	137	6.60302	10	1.51446	0.0110497	0.0729927	0.125517	1
GO:1905373	ceramide phosphoethanolamine biosynthetic process	0.000102166	0.0596646	1	16.7603	0.00171233	0.0579225	0.718872	2	0.0963945	1	10.374	0.00110497	0.5	0.094074	0.897301
GO:0046434	organophosphate catabolic process	0.0108792	6.35346	11	1.73134	0.0188356	0.0579621	0.718872	112	5.39809	10	1.85251	0.0110497	0.0892857	0.0438927	0.735763
GO:0071110	histone biotinylation	0.000102608	0.0599231	1	16.6881	0.00171233	0.0581659	0.720721	1	0.0481973	1	20.7481	0.00110497	1	0.0481973	0.735763
GO:0002694	regulation of leukocyte activation	0.046733	27.2921	36	1.31906	0.0616438	0.0583106	0.721364	464	22.3635	30	1.34147	0.0331492	0.0646552	0.0632632	0.84089
GO:0048730	epidermis morphogenesis	0.00466614	2.72502	6	2.20181	0.010274	0.0583275	0.721364	29	1.39772	5	3.57725	0.00552486	0.172414	0.0116491	0.518008
GO:0006045	N-acetylglucosamine biosynthetic process	0.000103047	0.0601797	1	16.6169	0.00171233	0.0584076	0.721677	2	0.0963945	1	10.374	0.00110497	0.5	0.094074	0.897301
GO:0051391	tRNA acetylation	0.000103594	0.060499	1	16.5292	0.00171233	0.0587082	0.724031	1	0.0481973	1	20.7481	0.00110497	1	0.0481973	0.735763
GO:1904812	rRNA acetylation involved in maturation of SSU-rRNA	0.000103594	0.060499	1	16.5292	0.00171233	0.0587082	0.724031	1	0.0481973	1	20.7481	0.00110497	1	0.0481973	0.735763
GO:0048646	anatomical structure formation involved in morphogenesis	0.104065	60.774	73	1.20117	0.125	0.0588387	0.724442	821	39.5699	57	1.44049	0.0629834	0.0694275	0.00360347	0.346117
GO:0032836	glomerular basement membrane development	0.00150025	0.876145	3	3.42409	0.00513699	0.0588516	0.724442	10	0.481973	1	2.07481	0.00110497	0.1	0.389878	1
GO:1903798	regulation of production of miRNAs involved in gene silencing by miRNA	0.00247909	1.44779	4	2.76284	0.00684931	0.0590321	0.725985	15	0.722959	2	2.76641	0.00220995	0.133333	0.161247	1
GO:0060713	labyrinthine layer morphogenesis	0.00354887	2.07254	5	2.4125	0.00856164	0.0591037	0.726186	21	1.01214	2	1.97601	0.00220995	0.0952381	0.268738	1
GO:0035622	intrahepatic bile duct development	0.000670826	0.391762	2	5.10514	0.00342466	0.0593029	0.726598	1	0.0481973	1	20.7481	0.00110497	1	0.0481973	0.735763
GO:0060517	epithelial cell proliferation involved in prostatic bud elongation	0.000670826	0.391762	2	5.10514	0.00342466	0.0593029	0.726598	1	0.0481973	1	20.7481	0.00110497	1	0.0481973	0.735763
GO:0060784	regulation of cell proliferation involved in tissue homeostasis	0.000670826	0.391762	2	5.10514	0.00342466	0.0593029	0.726598	1	0.0481973	1	20.7481	0.00110497	1	0.0481973	0.735763
GO:0060965	negative regulation of gene silencing by miRNA	0.00150602	0.879513	3	3.41098	0.00513699	0.0593903	0.726917	11	0.53017	1	1.88619	0.00110497	0.0909091	0.4193	1
GO:0044068	modulation by symbiont of host cellular process	0.0024851	1.4513	4	2.75616	0.00684931	0.0594493	0.726917	28	1.34952	2	1.48201	0.00220995	0.0714286	0.3937	1
GO:0060766	negative regulation of androgen receptor signaling pathway	0.00150713	0.880163	3	3.40846	0.00513699	0.0594946	0.726917	12	0.578367	2	3.45801	0.00220995	0.166667	0.11125	0.966292
GO:2000451	positive regulation of CD8-positive, alpha-beta T cell extravasation	0.000105141	0.0614025	1	16.286	0.00171233	0.0595584	0.727021	2	0.0963945	1	10.374	0.00110497	0.5	0.094074	0.897301
GO:0032268	regulation of cellular protein metabolic process	0.223773	130.683	147	1.12486	0.251712	0.0596233	0.727139	2506	120.782	130	1.07632	0.143646	0.0518755	0.190477	1
GO:0061077	chaperone-mediated protein folding	0.00355971	2.07887	5	2.40515	0.00856164	0.0597161	0.727596	65	3.13282	4	1.2768	0.00441989	0.0615385	0.383229	1
GO:0045744	negative regulation of G-protein coupled receptor protein signaling pathway	0.00356097	2.0796	5	2.4043	0.00856164	0.0597871	0.727788	37	1.7833	5	2.80379	0.00552486	0.135135	0.0312228	0.716745
GO:0032870	cellular response to hormone stimulus	0.0589898	34.45	44	1.27721	0.0753425	0.059933	0.72889	548	26.4121	40	1.51446	0.0441989	0.0729927	0.00607423	0.414348
GO:0070849	response to epidermal growth factor	0.00470227	2.74613	6	2.1849	0.010274	0.0600677	0.729853	42	2.02428	4	1.97601	0.00441989	0.0952381	0.142582	1
GO:0044090	positive regulation of vacuole organization	0.00151523	0.884896	3	3.39023	0.00513699	0.0602562	0.731469	19	0.915748	3	3.27601	0.00331492	0.157895	0.0608088	0.822388
GO:0042531	positive regulation of tyrosine phosphorylation of STAT protein	0.00589443	3.44234	7	2.0335	0.0119863	0.0603757	0.73186	60	2.89184	4	1.3832	0.00441989	0.0666667	0.327841	1
GO:0060341	regulation of cellular localization	0.0884827	51.6739	63	1.21918	0.107877	0.0604549	0.73186	884	42.6064	50	1.17353	0.0552486	0.0565611	0.134581	1
GO:0072229	metanephric proximal convoluted tubule development	0.000106836	0.0623921	1	16.0277	0.00171233	0.0604887	0.73186	2	0.0963945	1	10.374	0.00110497	0.5	0.094074	0.897301
GO:0007264	small GTPase mediated signal transduction	0.0276668	16.1574	23	1.4235	0.0393836	0.0605881	0.73186	273	13.1578	17	1.292	0.0187845	0.0622711	0.169199	1
GO:0017158	regulation of calcium ion-dependent exocytosis	0.00712415	4.1605	8	1.92284	0.0136986	0.0605922	0.73186	65	3.13282	7	2.23441	0.00773481	0.107692	0.0363775	0.735763
GO:0007007	inner mitochondrial membrane organization	0.00250294	1.46172	4	2.73651	0.00684931	0.0606974	0.73186	40	1.92789	1	0.518702	0.00110497	0.025	0.861655	1
GO:0045713	low-density lipoprotein particle receptor biosynthetic process	0.000107282	0.0626525	1	15.961	0.00171233	0.0607334	0.73186	1	0.0481973	1	20.7481	0.00110497	1	0.0481973	0.735763
GO:2000230	negative regulation of pancreatic stellate cell proliferation	0.000107282	0.0626525	1	15.961	0.00171233	0.0607334	0.73186	1	0.0481973	1	20.7481	0.00110497	1	0.0481973	0.735763
GO:1900758	negative regulation of D-amino-acid oxidase activity	0.00068081	0.397593	2	5.03027	0.00342466	0.060853	0.732629	1	0.0481973	1	20.7481	0.00110497	1	0.0481973	0.735763
GO:1903526	negative regulation of membrane tubulation	0.000107637	0.0628599	1	15.9084	0.00171233	0.0609281	0.732864	2	0.0963945	1	10.374	0.00110497	0.5	0.094074	0.897301
GO:1902679	negative regulation of RNA biosynthetic process	0.128175	74.854	88	1.17562	0.150685	0.0611483	0.734841	1210	58.3187	74	1.26889	0.081768	0.061157	0.0201268	0.63832
GO:0006907	pinocytosis	0.000683268	0.399029	2	5.01217	0.00342466	0.0612367	0.735231	11	0.53017	2	3.77238	0.00220995	0.181818	0.095659	0.897301
GO:0010676	positive regulation of cellular carbohydrate metabolic process	0.00591585	3.45486	7	2.02613	0.0119863	0.0613005	0.735327	53	2.55445	6	2.34884	0.00662983	0.113208	0.0412974	0.735763
GO:0030001	metal ion transport	0.0667929	39.0071	49	1.25618	0.0839041	0.0614717	0.736709	617	29.7377	38	1.27784	0.0419889	0.0615883	0.0727101	0.885244
GO:0007173	epidermal growth factor receptor signaling pathway	0.00715041	4.17584	8	1.91578	0.0136986	0.0616159	0.737677	57	2.74724	8	2.91201	0.00883978	0.140351	0.00573765	0.414348
GO:0046688	response to copper ion	0.00153025	0.893664	3	3.35697	0.00513699	0.0616791	0.737677	28	1.34952	3	2.22301	0.00331492	0.107143	0.150411	1
GO:0031018	endocrine pancreas development	0.00715323	4.17748	8	1.91503	0.0136986	0.0617264	0.737677	38	1.8315	4	2.18401	0.00441989	0.105263	0.108807	0.966292
GO:0006367	transcription initiation from RNA polymerase II promoter	0.01918	11.2011	17	1.51771	0.0291096	0.0617859	0.737677	177	8.53092	15	1.75831	0.0165746	0.0847458	0.0243704	0.675565
GO:0070920	regulation of production of small RNA involved in gene silencing by RNA	0.00251917	1.4712	4	2.71888	0.00684931	0.0618443	0.737677	16	0.771156	2	2.59351	0.00220995	0.125	0.1787	1
GO:1904798	positive regulation of core promoter binding	0.00153244	0.894948	3	3.35215	0.00513699	0.0618888	0.737677	6	0.289184	3	10.374	0.00331492	0.5	0.002	0.289014
GO:1901994	negative regulation of meiotic cell cycle phase transition	0.000109927	0.0641976	1	15.5769	0.00171233	0.0621836	0.740351	3	0.144592	1	6.91602	0.00110497	0.333333	0.137742	1
GO:0043502	regulation of muscle adaptation	0.00971141	5.67147	10	1.76321	0.0171233	0.0622257	0.740351	69	3.32561	11	3.30766	0.0121547	0.15942	0.000430989	0.172089
GO:0001763	morphogenesis of a branching structure	0.029208	17.0575	24	1.40701	0.0410959	0.0622961	0.740519	167	8.04894	18	2.23632	0.0198895	0.107784	0.00118682	0.229667
GO:0021781	glial cell fate commitment	0.00360607	2.10594	5	2.37423	0.00856164	0.0623761	0.740569	13	0.626564	3	4.78801	0.00331492	0.230769	0.022208	0.64735
GO:0046439	L-cysteine metabolic process	0.000691091	0.403597	2	4.95544	0.00342466	0.0624634	0.740569	7	0.337381	1	2.96401	0.00110497	0.142857	0.292374	1
GO:0034356	NAD biosynthesis via nicotinamide riboside salvage pathway	0.00153851	0.898491	3	3.33893	0.00513699	0.0624692	0.740569	15	0.722959	3	4.14961	0.00331492	0.2	0.0328963	0.727794
GO:0032602	chemokine production	0.000691517	0.403846	2	4.95238	0.00342466	0.0625304	0.740628	9	0.433775	1	2.30534	0.00110497	0.111111	0.358967	1
GO:0071731	response to nitric oxide	0.00154126	0.900095	3	3.33298	0.00513699	0.0627328	0.742238	19	0.915748	3	3.27601	0.00331492	0.157895	0.0608088	0.822388
GO:0010749	regulation of nitric oxide mediated signal transduction	0.00069338	0.404934	2	4.93908	0.00342466	0.0628239	0.742238	4	0.192789	2	10.374	0.00220995	0.5	0.0130464	0.534802
GO:0001502	cartilage condensation	0.00361396	2.11055	5	2.36905	0.00856164	0.0628355	0.742238	20	0.963945	4	4.14961	0.00441989	0.2	0.0139989	0.542344
GO:0060694	regulation of cholesterol transporter activity	0.00011148	0.0651041	1	15.36	0.00171233	0.0630335	0.743908	2	0.0963945	1	10.374	0.00110497	0.5	0.094074	0.897301
GO:0009144	purine nucleoside triphosphate metabolic process	0.0137238	8.01467	13	1.62203	0.0222603	0.0631737	0.744895	241	11.6155	10	0.860916	0.0110497	0.0414938	0.730216	1
GO:2000379	positive regulation of reactive oxygen species metabolic process	0.00845364	4.93692	9	1.823	0.015411	0.0632379	0.744984	90	4.33775	8	1.84427	0.00883978	0.0888889	0.0684333	0.858996
GO:0043112	receptor metabolic process	0.00974487	5.69101	10	1.75716	0.0171233	0.0633492	0.745628	94	4.53054	10	2.20724	0.0110497	0.106383	0.015027	0.558646
GO:0033044	regulation of chromosome organization	0.0137341	8.02072	13	1.6208	0.0222603	0.0634642	0.746314	155	7.47058	10	1.33858	0.0110497	0.0645161	0.215115	1
GO:0045204	MAPK export from nucleus	0.000112742	0.0658416	1	15.188	0.00171233	0.0637243	0.748538	2	0.0963945	1	10.374	0.00110497	0.5	0.094074	0.897301
GO:0045117	azole transport	0.00155213	0.906445	3	3.30963	0.00513699	0.0637814	0.748538	17	0.819353	3	3.66142	0.00331492	0.176471	0.0457941	0.735763
GO:2000449	regulation of CD8-positive, alpha-beta T cell extravasation	0.000112925	0.065948	1	15.1635	0.00171233	0.0638239	0.748538	3	0.144592	1	6.91602	0.00110497	0.333333	0.137742	1
GO:2000641	regulation of early endosome to late endosome transport	0.00155401	0.907539	3	3.30564	0.00513699	0.0639627	0.749498	17	0.819353	3	3.66142	0.00331492	0.176471	0.0457941	0.735763
GO:0071257	cellular response to electrical stimulus	0.000701827	0.409867	2	4.87963	0.00342466	0.0641606	0.751023	12	0.578367	2	3.45801	0.00220995	0.166667	0.11125	0.966292
GO:0098743	cell aggregation	0.00363839	2.12482	5	2.35314	0.00856164	0.0642697	0.751023	21	1.01214	4	3.95201	0.00441989	0.190476	0.0166472	0.590523
GO:1903078	positive regulation of protein localization to plasma membrane	0.00598559	3.49559	7	2.00253	0.0119863	0.0643706	0.751023	47	2.26527	6	2.64869	0.00662983	0.12766	0.0245588	0.675565
GO:0009790	embryo development	0.115758	67.6027	80	1.18338	0.136986	0.0644671	0.751023	905	43.6185	58	1.32971	0.0640884	0.0640884	0.0163634	0.588972
GO:1903729	regulation of plasma membrane organization	0.011091	6.47717	11	1.69827	0.0188356	0.0644924	0.751023	87	4.19316	10	2.38483	0.0110497	0.114943	0.00896583	0.489525
GO:0097191	extrinsic apoptotic signaling pathway	0.00848848	4.95727	9	1.81551	0.015411	0.0645159	0.751023	95	4.57874	6	1.3104	0.00662983	0.0631579	0.308514	1
GO:0060532	bronchus cartilage development	0.000704649	0.411515	2	4.86009	0.00342466	0.0646092	0.751023	2	0.0963945	1	10.374	0.00110497	0.5	0.094074	0.897301
GO:0061145	lung smooth muscle development	0.000704649	0.411515	2	4.86009	0.00342466	0.0646092	0.751023	2	0.0963945	1	10.374	0.00110497	0.5	0.094074	0.897301
GO:0098657	import into cell	0.005991	3.49875	7	2.00072	0.0119863	0.0646127	0.751023	56	2.69905	6	2.22301	0.00662983	0.107143	0.051834	0.761727
GO:0002449	lymphocyte mediated immunity	0.00849248	4.95961	9	1.81466	0.015411	0.0646637	0.751023	121	5.83187	5	0.857358	0.00552486	0.0413223	0.699039	1
GO:1905053	positive regulation of base-excision repair	0.000114661	0.0669623	1	14.9338	0.00171233	0.0647731	0.751631	2	0.0963945	1	10.374	0.00110497	0.5	0.094074	0.897301
GO:0048519	negative regulation of biological process	0.4202	245.397	264	1.07581	0.452055	0.0648724	0.752119	4747	228.792	257	1.12329	0.283978	0.0541395	0.0157038	0.574016
GO:0007018	microtubule-based movement	0.0221417	12.9308	19	1.46936	0.0325343	0.0649361	0.752182	248	11.9529	12	1.00394	0.0132597	0.0483871	0.536427	1
GO:0031214	biomineral tissue development	0.00850191	4.96511	9	1.81265	0.015411	0.0650125	0.752182	75	3.61479	7	1.93649	0.00773481	0.0933333	0.0691895	0.858996
GO:1902686	mitochondrial outer membrane permeabilization involved in programmed cell death	0.00156591	0.91449	3	3.28051	0.00513699	0.0651214	0.752182	18	0.867551	1	1.15267	0.00110497	0.0555556	0.589167	1
GO:0009725	response to hormone	0.0795174	46.4381	57	1.22744	0.0976027	0.0651337	0.752182	780	37.5939	55	1.46301	0.0607735	0.0705128	0.00304828	0.326116
GO:1901657	glycosyl compound metabolic process	0.0264621	15.4538	22	1.42359	0.0376712	0.0652945	0.752182	396	19.0861	16	0.838306	0.0176796	0.040404	0.799965	1
GO:0048250	mitochondrial iron ion transport	0.000115671	0.0675521	1	14.8034	0.00171233	0.0653246	0.752182	2	0.0963945	1	10.374	0.00110497	0.5	0.094074	0.897301
GO:0000122	negative regulation of transcription from RNA polymerase II promoter	0.0983928	57.4614	69	1.20081	0.118151	0.065381	0.752182	796	38.365	55	1.4336	0.0607735	0.0690955	0.00463274	0.406415
GO:0071622	regulation of granulocyte chemotaxis	0.00365785	2.13619	5	2.34062	0.00856164	0.0654256	0.752182	50	2.40986	5	2.07481	0.00552486	0.1	0.0918296	0.897301
GO:0001302	replicative cell aging	0.000710188	0.41475	2	4.82219	0.00342466	0.0654929	0.752182	5	0.240986	1	4.14961	0.00110497	0.2	0.21887	1
GO:0051004	regulation of lipoprotein lipase activity	0.00156976	0.916737	3	3.27247	0.00513699	0.065498	0.752182	21	1.01214	2	1.97601	0.00220995	0.0952381	0.268738	1
GO:1901509	regulation of endothelial tube morphogenesis	0.000710731	0.415067	2	4.8185	0.00342466	0.0655799	0.752182	4	0.192789	1	5.18702	0.00110497	0.25	0.179307	1
GO:0006991	response to sterol depletion	0.000710872	0.415149	2	4.81754	0.00342466	0.0656024	0.752182	8	0.385578	2	5.18702	0.00220995	0.25	0.0535449	0.761727
GO:0060045	positive regulation of cardiac muscle cell proliferation	0.00481358	2.81113	6	2.13437	0.010274	0.0656209	0.752182	23	1.10854	3	2.70627	0.00331492	0.130435	0.0966241	0.897301
GO:0033626	positive regulation of integrin activation by cell surface receptor linked signal transduction	0.000116895	0.0682666	1	14.6485	0.00171233	0.0659923	0.755781	1	0.0481973	1	20.7481	0.00110497	1	0.0481973	0.735763
GO:0070229	negative regulation of lymphocyte apoptotic process	0.00367031	2.14346	5	2.33268	0.00856164	0.0661714	0.756383	30	1.44592	4	2.76641	0.00441989	0.133333	0.054309	0.767617
GO:0035414	negative regulation of catenin import into nucleus	0.00157748	0.92125	3	3.25644	0.00513699	0.0662573	0.756383	11	0.53017	1	1.88619	0.00110497	0.0909091	0.4193	1
GO:0072236	metanephric loop of Henle development	0.000715027	0.417576	2	4.78955	0.00342466	0.0662684	0.756383	6	0.289184	2	6.91602	0.00220995	0.333333	0.0305789	0.715526
GO:0031119	tRNA pseudouridine synthesis	0.000117567	0.0686592	1	14.5647	0.00171233	0.0663589	0.756383	7	0.337381	1	2.96401	0.00110497	0.142857	0.292374	1
GO:1903651	positive regulation of cytoplasmic transport	0.0015789	0.922079	3	3.25352	0.00513699	0.0663971	0.756383	10	0.481973	3	6.22442	0.00331492	0.3	0.010379	0.489525
GO:0001890	placenta development	0.0152039	8.87907	14	1.57674	0.0239726	0.0664198	0.756383	146	7.0368	8	1.13688	0.00883978	0.0547945	0.406869	1
GO:1901564	organonitrogen compound metabolic process	0.144825	84.5777	98	1.1587	0.167808	0.0664472	0.756383	1837	88.5384	90	1.01651	0.0994475	0.0489929	0.450658	1
GO:0060306	regulation of membrane repolarization	0.00367829	2.14812	5	2.32762	0.00856164	0.0666515	0.757988	30	1.44592	3	2.07481	0.00331492	0.1	0.174108	1
GO:0010750	positive regulation of nitric oxide mediated signal transduction	0.000118199	0.0690281	1	14.4868	0.00171233	0.0667034	0.757988	1	0.0481973	1	20.7481	0.00110497	1	0.0481973	0.735763
GO:0071377	cellular response to glucagon stimulus	0.00368044	2.14938	5	2.32626	0.00856164	0.0667812	0.758217	39	1.87969	5	2.66001	0.00552486	0.128205	0.0381463	0.735763
GO:1903507	negative regulation of nucleic acid-templated transcription	0.127202	74.286	87	1.17115	0.148973	0.0669848	0.758677	1194	57.5475	73	1.26852	0.080663	0.061139	0.0210197	0.63832
GO:0072503	cellular divalent inorganic cation homeostasis	0.0383111	22.3737	30	1.34086	0.0513699	0.066993	0.758677	368	17.7366	26	1.4659	0.0287293	0.0706522	0.0335199	0.735763
GO:0051102	DNA ligation involved in DNA recombination	0.000118733	0.0693403	1	14.4216	0.00171233	0.0669947	0.758677	1	0.0481973	1	20.7481	0.00110497	1	0.0481973	0.735763
GO:0032272	negative regulation of protein polymerization	0.00484187	2.82765	6	2.1219	0.010274	0.0670785	0.758973	57	2.74724	5	1.82001	0.00552486	0.0877193	0.139115	1
GO:0034653	retinoic acid catabolic process	0.000720769	0.420929	2	4.75139	0.00342466	0.0671924	0.759236	4	0.192789	1	5.18702	0.00110497	0.25	0.179307	1
GO:0050818	regulation of coagulation	0.00985723	5.75662	10	1.73713	0.0171233	0.0672171	0.759236	90	4.33775	9	2.07481	0.00994475	0.1	0.0292683	0.715526
GO:0097369	sodium ion import	0.00159055	0.92888	3	3.2297	0.00513699	0.0675502	0.762265	14	0.674762	2	2.96401	0.00220995	0.142857	0.144133	1
GO:1904796	regulation of core promoter binding	0.00159136	0.929351	3	3.22806	0.00513699	0.0676305	0.762265	7	0.337381	3	8.89203	0.00331492	0.428571	0.00337482	0.335027
GO:0009653	anatomical structure morphogenesis	0.246319	143.85	160	1.11227	0.273973	0.067659	0.762265	1978	95.3342	133	1.39509	0.146961	0.0672396	3.99982e-05	0.050727
GO:0072318	clathrin coat disassembly	0.00072417	0.422915	2	4.72908	0.00342466	0.0677417	0.762543	6	0.289184	1	3.45801	0.00110497	0.166667	0.256529	1
GO:1903706	regulation of hemopoiesis	0.0413497	24.1482	32	1.32515	0.0547945	0.0678118	0.76268	441	21.255	26	1.22324	0.0287293	0.0589569	0.168739	1
GO:1901053	sarcosine catabolic process	0.000120487	0.0703643	1	14.2118	0.00171233	0.0679497	0.763578	1	0.0481973	1	20.7481	0.00110497	1	0.0481973	0.735763
GO:0009116	nucleoside metabolic process	0.0251543	14.6901	21	1.42953	0.0359589	0.0681503	0.764193	372	17.9294	15	0.836616	0.0165746	0.0403226	0.796314	1
GO:0060219	camera-type eye photoreceptor cell differentiation	0.00370338	2.16277	5	2.31185	0.00856164	0.0681743	0.764193	17	0.819353	3	3.66142	0.00331492	0.176471	0.0457941	0.735763
GO:0006352	DNA-templated transcription, initiation	0.0208621	12.1835	18	1.47741	0.0308219	0.0681787	0.764193	226	10.8926	16	1.46889	0.0176796	0.0707965	0.0805407	0.897301
GO:0050775	positive regulation of dendrite morphogenesis	0.00486701	2.84234	6	2.11094	0.010274	0.0683896	0.765626	34	1.63871	2	1.22047	0.00220995	0.0588235	0.492677	1
GO:0048584	positive regulation of response to stimulus	0.192153	112.217	127	1.13173	0.217466	0.0684228	0.765626	2014	97.0693	108	1.11261	0.119337	0.0536246	0.126139	1
GO:0060740	prostate gland epithelium morphogenesis	0.00608813	3.55547	7	1.9688	0.0119863	0.0690509	0.771997	22	1.06034	5	4.71547	0.00552486	0.227273	0.00341163	0.335027
GO:0046039	GTP metabolic process	0.00261935	1.5297	4	2.6149	0.00684931	0.0691758	0.772737	30	1.44592	1	0.691602	0.00110497	0.0333333	0.773067	1
GO:0072319	vesicle uncoating	0.000734012	0.428663	2	4.66567	0.00342466	0.0693398	0.773912	7	0.337381	1	2.96401	0.00110497	0.142857	0.292374	1
GO:0046427	positive regulation of JAK-STAT cascade	0.00734637	4.29028	8	1.86468	0.0136986	0.0695961	0.776114	72	3.4702	5	1.44084	0.00552486	0.0694444	0.266195	1
GO:0071864	positive regulation of cell proliferation in bone marrow	0.00161375	0.942428	3	3.18327	0.00513699	0.0698744	0.777511	7	0.337381	2	5.92802	0.00220995	0.285714	0.0414605	0.735763
GO:0010025	wax biosynthetic process	0.000737345	0.43061	2	4.64458	0.00342466	0.0698838	0.777511	4	0.192789	1	5.18702	0.00110497	0.25	0.179307	1
GO:0033151	V(D)J recombination	0.00161399	0.942569	3	3.18279	0.00513699	0.0698986	0.777511	14	0.674762	3	4.44601	0.00331492	0.214286	0.0272721	0.692807
GO:0043087	regulation of GTPase activity	0.055144	32.2041	41	1.27313	0.0702055	0.0701442	0.778743	477	22.9901	35	1.52239	0.038674	0.0733753	0.00911569	0.489525
GO:0099504	synaptic vesicle cycle	0.0112634	6.57783	11	1.67229	0.0188356	0.0701454	0.778743	97	4.67513	9	1.92508	0.00994475	0.0927835	0.0442065	0.735763
GO:0003192	mitral valve formation	0.000124601	0.0727671	1	13.7425	0.00171233	0.0701869	0.778743	3	0.144592	1	6.91602	0.00110497	0.333333	0.137742	1
GO:0035112	genitalia morphogenesis	0.00263573	1.53927	4	2.59864	0.00684931	0.0704155	0.779977	14	0.674762	3	4.44601	0.00331492	0.214286	0.0272721	0.692807
GO:0032802	low-density lipoprotein particle receptor catabolic process	0.000740638	0.432533	2	4.62393	0.00342466	0.0704226	0.779977	10	0.481973	2	4.14961	0.00220995	0.2	0.0807694	0.897301
GO:0060571	morphogenesis of an epithelial fold	0.00374072	2.18458	5	2.28877	0.00856164	0.0704759	0.779977	19	0.915748	4	4.36801	0.00441989	0.210526	0.0116343	0.518008
GO:0060480	lung goblet cell differentiation	0.000125306	0.0731788	1	13.6652	0.00171233	0.0705696	0.780302	3	0.144592	1	6.91602	0.00110497	0.333333	0.137742	1
GO:0060544	regulation of necroptotic process	0.000741866	0.43325	2	4.61627	0.00342466	0.0706239	0.780302	20	0.963945	2	2.07481	0.00220995	0.1	0.250554	1
GO:1901292	nucleoside phosphate catabolic process	0.00737265	4.30563	8	1.85803	0.0136986	0.0707124	0.780625	67	3.22922	6	1.85804	0.00662983	0.0895522	0.103279	0.943129
GO:0015867	ATP transport	0.000742895	0.433851	2	4.60988	0.00342466	0.0707926	0.780855	11	0.53017	2	3.77238	0.00220995	0.181818	0.095659	0.897301
GO:0051480	regulation of cytosolic calcium ion concentration	0.0267361	15.6139	22	1.409	0.0376712	0.0710328	0.782392	246	11.8565	19	1.60249	0.0209945	0.0772358	0.0294629	0.715526
GO:0045844	positive regulation of striated muscle tissue development	0.0112902	6.59346	11	1.66832	0.0188356	0.0710509	0.782392	64	3.08462	6	1.94513	0.00662983	0.09375	0.0872689	0.897301
GO:0060512	prostate gland morphogenesis	0.00613478	3.58271	7	1.95383	0.0119863	0.0712461	0.783886	24	1.15673	5	4.32251	0.00552486	0.208333	0.00508437	0.410298
GO:0051354	negative regulation of oxidoreductase activity	0.00264752	1.54615	4	2.58707	0.00684931	0.0713148	0.783986	23	1.10854	3	2.70627	0.00331492	0.130435	0.0966241	0.897301
GO:1903391	regulation of adherens junction organization	0.00739054	4.31607	8	1.85354	0.0136986	0.0714781	0.785126	57	2.74724	7	2.54801	0.00773481	0.122807	0.019159	0.627147
GO:0036296	response to increased oxygen levels	0.00163015	0.952008	3	3.15123	0.00513699	0.0715393	0.785143	29	1.39772	3	2.14635	0.00331492	0.103448	0.162128	1
GO:0010837	regulation of keratinocyte proliferation	0.00614977	3.59146	7	1.94907	0.0119863	0.07196	0.789101	28	1.34952	5	3.70501	0.00552486	0.178571	0.0100297	0.489525
GO:0048791	calcium ion-regulated exocytosis of neurotransmitter	0.00376836	2.20072	5	2.27198	0.00856164	0.072207	0.79115	27	1.30133	4	3.07379	0.00441989	0.148148	0.0389131	0.735763
GO:0044335	canonical Wnt signaling pathway involved in neural crest cell differentiation	0.000128669	0.0751425	1	13.308	0.00171233	0.0723932	0.792531	2	0.0963945	1	10.374	0.00110497	0.5	0.094074	0.897301
GO:0030802	regulation of cyclic nucleotide biosynthetic process	0.0182113	10.6354	16	1.50441	0.0273973	0.0725799	0.793628	147	7.085	13	1.83486	0.0143646	0.0884354	0.0254947	0.68888
GO:0006855	drug transmembrane transport	0.00164065	0.958138	3	3.13107	0.00513699	0.072614	0.793628	22	1.06034	3	2.82928	0.00331492	0.136364	0.0869988	0.897301
GO:0036414	histone citrullination	0.000129202	0.075454	1	13.2531	0.00171233	0.0726822	0.793714	5	0.240986	2	8.29923	0.00220995	0.4	0.0210526	0.63832
GO:0009268	response to pH	0.00266636	1.55716	4	2.56878	0.00684931	0.0727644	0.793952	40	1.92789	4	2.07481	0.00441989	0.1	0.12521	1
GO:0003419	growth plate cartilage chondrocyte proliferation	0.000129579	0.0756743	1	13.2145	0.00171233	0.0728864	0.794625	2	0.0963945	1	10.374	0.00110497	0.5	0.094074	0.897301
GO:1903762	positive regulation of voltage-gated potassium channel activity involved in ventricular cardiac muscle cell action potential repolarization	0.000129693	0.0757405	1	13.203	0.00171233	0.0729478	0.794636	2	0.0963945	1	10.374	0.00110497	0.5	0.094074	0.897301
GO:2000170	positive regulation of peptidyl-cysteine S-nitrosylation	0.000129981	0.0759087	1	13.1737	0.00171233	0.0731037	0.795676	2	0.0963945	1	10.374	0.00110497	0.5	0.094074	0.897301
GO:0006428	isoleucyl-tRNA aminoacylation	0.000130191	0.0760318	1	13.1524	0.00171233	0.0732178	0.796259	2	0.0963945	1	10.374	0.00110497	0.5	0.094074	0.897301
GO:0010544	negative regulation of platelet activation	0.00164774	0.962283	3	3.11759	0.00513699	0.0733447	0.796386	18	0.867551	2	2.30534	0.00220995	0.111111	0.214343	1
GO:0060149	negative regulation of posttranscriptional gene silencing	0.00164839	0.962658	3	3.11637	0.00513699	0.073411	0.796386	13	0.626564	1	1.596	0.00110497	0.0769231	0.47396	1
GO:0060967	negative regulation of gene silencing by RNA	0.00164839	0.962658	3	3.11637	0.00513699	0.073411	0.796386	13	0.626564	1	1.596	0.00110497	0.0769231	0.47396	1
GO:0045022	early endosome to late endosome transport	0.00267731	1.56355	4	2.55828	0.00684931	0.0736135	0.797924	21	1.01214	3	2.96401	0.00331492	0.142857	0.0778065	0.897301
GO:0032026	response to magnesium ion	0.00267855	1.56427	4	2.5571	0.00684931	0.0737093	0.798305	18	0.867551	3	3.45801	0.00331492	0.166667	0.0530444	0.761727
GO:0002323	natural killer cell activation involved in immune response	0.000761901	0.44495	2	4.49488	0.00342466	0.0739344	0.799628	24	1.15673	1	0.864503	0.00110497	0.0416667	0.694646	1
GO:1904036	negative regulation of epithelial cell apoptotic process	0.00379588	2.21679	5	2.25551	0.00856164	0.073953	0.799628	36	1.7351	3	1.72901	0.00331492	0.0833333	0.250167	1
GO:2001027	negative regulation of endothelial cell chemotaxis	0.000762901	0.445534	2	4.489	0.00342466	0.0741008	0.800365	4	0.192789	2	10.374	0.00220995	0.5	0.0130464	0.534802
GO:0031507	heterochromatin assembly	0.000763152	0.445681	2	4.48752	0.00342466	0.0741428	0.800365	10	0.481973	1	2.07481	0.00110497	0.1	0.389878	1
GO:0032331	negative regulation of chondrocyte differentiation	0.00380219	2.22048	5	2.25177	0.00856164	0.0743567	0.80138	19	0.915748	3	3.27601	0.00331492	0.157895	0.0608088	0.822388
GO:1903772	regulation of viral budding via host ESCRT complex	0.0001323	0.0772633	1	12.9428	0.00171233	0.0743586	0.80138	5	0.240986	1	4.14961	0.00110497	0.2	0.21887	1
GO:0014070	response to organic cyclic compound	0.0944671	55.1688	66	1.19633	0.113014	0.0746109	0.802901	899	43.3293	60	1.38474	0.0662983	0.0667408	0.00665395	0.414348
GO:0006203	dGTP catabolic process	0.000132847	0.077583	1	12.8894	0.00171233	0.0746545	0.802901	3	0.144592	1	6.91602	0.00110497	0.333333	0.137742	1
GO:0001569	branching involved in blood vessel morphogenesis	0.00498475	2.91109	6	2.06108	0.010274	0.0747262	0.802901	29	1.39772	5	3.57725	0.00552486	0.172414	0.0116491	0.518008
GO:0043038	amino acid activation	0.00380822	2.224	5	2.2482	0.00856164	0.0747438	0.802901	54	2.60265	4	1.53689	0.00441989	0.0740741	0.262219	1
GO:0045892	negative regulation of transcription, DNA-templated	0.124778	72.8702	85	1.16646	0.145548	0.0748857	0.80344	1150	55.4269	71	1.28097	0.078453	0.0617391	0.0186553	0.61525
GO:1902600	hydrogen ion transmembrane transport	0.00747044	4.36273	8	1.83371	0.0136986	0.0749609	0.80344	112	5.39809	7	1.29675	0.00773481	0.0625	0.295348	1
GO:0021877	forebrain neuron fate commitment	0.00166349	0.971476	3	3.08808	0.00513699	0.0749772	0.80344	10	0.481973	3	6.22442	0.00331492	0.3	0.010379	0.489525
GO:0007194	negative regulation of adenylate cyclase activity	0.00381614	2.22863	5	2.24353	0.00856164	0.0752537	0.805748	32	1.54231	4	2.59351	0.00441989	0.125	0.0661479	0.843837
GO:0019359	nicotinamide nucleotide biosynthetic process	0.00269921	1.57634	4	2.53753	0.00684931	0.0753262	0.805868	31	1.49412	4	2.67717	0.00441989	0.129032	0.060073	0.819172
GO:0009890	negative regulation of biosynthetic process	0.155487	90.8043	104	1.14532	0.178082	0.0754262	0.806282	1537	74.0792	89	1.20142	0.0983425	0.057905	0.0391259	0.735763
GO:0070315	G1 to G0 transition involved in cell differentiation	0.000134477	0.0785346	1	12.7332	0.00171233	0.0755348	0.806486	3	0.144592	1	6.91602	0.00110497	0.333333	0.137742	1
GO:0060562	epithelial tube morphogenesis	0.0448204	26.1751	34	1.29895	0.0582192	0.0755678	0.806486	288	13.8808	24	1.72901	0.0265193	0.0833333	0.00661839	0.414348
GO:0044087	regulation of cellular component biogenesis	0.0977232	57.0703	68	1.19151	0.116438	0.0756652	0.806611	834	40.1965	58	1.44291	0.0640884	0.0695444	0.00321806	0.335027
GO:0010660	regulation of muscle cell apoptotic process	0.00500244	2.92143	6	2.05379	0.010274	0.0757066	0.806611	50	2.40986	6	2.48977	0.00662983	0.12	0.0322249	0.724868
GO:0050678	regulation of epithelial cell proliferation	0.0418086	24.4162	32	1.3106	0.0547945	0.0757634	0.806611	292	14.0736	26	1.84743	0.0287293	0.0890411	0.00198728	0.289014
GO:0046597	negative regulation of viral entry into host cell	0.000774264	0.45217	2	4.42311	0.00342466	0.0760016	0.808167	19	0.915748	2	2.18401	0.00220995	0.105263	0.232406	1
GO:0035378	carbon dioxide transmembrane transport	0.000135553	0.0791628	1	12.6322	0.00171233	0.0761155	0.808167	3	0.144592	1	6.91602	0.00110497	0.333333	0.137742	1
GO:0014031	mesenchymal cell development	0.0127915	7.47023	12	1.60638	0.0205479	0.076201	0.808167	63	3.03643	7	2.30534	0.00773481	0.111111	0.0313644	0.716745
GO:0046596	regulation of viral entry into host cell	0.00167533	0.978392	3	3.06625	0.00513699	0.0762159	0.808167	30	1.44592	3	2.07481	0.00331492	0.1	0.174108	1
GO:0002009	morphogenesis of an epithelium	0.0586213	34.2348	43	1.25603	0.0736301	0.0762354	0.808167	406	19.5681	32	1.63532	0.0353591	0.0788177	0.00447927	0.398261
GO:0051615	histamine uptake	0.000135904	0.0793682	1	12.5995	0.00171233	0.0763052	0.808167	1	0.0481973	1	20.7481	0.00110497	1	0.0481973	0.735763
GO:0031280	negative regulation of cyclase activity	0.00383292	2.23842	5	2.23372	0.00856164	0.0763395	0.808167	34	1.63871	4	2.44095	0.00441989	0.117647	0.0792109	0.897301
GO:0006869	lipid transport	0.0240722	14.0582	20	1.42266	0.0342466	0.0764027	0.808186	274	13.206	19	1.43874	0.0209945	0.0693431	0.0718127	0.883988
GO:0009991	response to extracellular stimulus	0.0433661	25.3258	33	1.30302	0.0565068	0.0766116	0.808702	448	21.5924	26	1.20413	0.0287293	0.0580357	0.189187	1
GO:0010823	negative regulation of mitochondrion organization	0.00501906	2.93113	6	2.04699	0.010274	0.0766338	0.808702	51	2.45806	3	1.22047	0.00331492	0.0588235	0.448447	1
GO:0090662	ATP hydrolysis coupled transmembrane transport	0.0050191	2.93115	6	2.04698	0.010274	0.0766359	0.808702	76	3.66299	6	1.638	0.00662983	0.0789474	0.15953	1
GO:0007492	endoderm development	0.0114544	6.68937	11	1.6444	0.0188356	0.0767705	0.809474	75	3.61479	8	2.21313	0.00883978	0.106667	0.0276163	0.698852
GO:0048546	digestive tract morphogenesis	0.0101214	5.91091	10	1.69179	0.0171233	0.0768944	0.809787	49	2.36167	9	3.81087	0.00994475	0.183673	0.000486732	0.172089
GO:0070252	actin-mediated cell contraction	0.0101222	5.91135	10	1.69166	0.0171233	0.0769233	0.809787	84	4.04857	7	1.72901	0.00773481	0.0833333	0.110135	0.966292
GO:0042113	B cell activation	0.014192	8.28814	13	1.56851	0.0222603	0.077212	0.812177	140	6.74762	12	1.77841	0.0132597	0.0857143	0.0381577	0.735763
GO:1904478	regulation of intestinal absorption	0.000782702	0.457098	2	4.37543	0.00342466	0.0774231	0.813547	10	0.481973	1	2.07481	0.00110497	0.1	0.389878	1
GO:0010666	positive regulation of cardiac muscle cell apoptotic process	0.00078343	0.457523	2	4.37136	0.00342466	0.0775461	0.813547	10	0.481973	2	4.14961	0.00220995	0.2	0.0807694	0.897301
GO:0072007	mesangial cell differentiation	0.000783606	0.457626	2	4.37038	0.00342466	0.0775758	0.813547	7	0.337381	2	5.92802	0.00220995	0.285714	0.0414605	0.735763
GO:0001768	establishment of T cell polarity	0.000783688	0.457674	2	4.36993	0.00342466	0.0775896	0.813547	6	0.289184	1	3.45801	0.00110497	0.166667	0.256529	1
GO:0048864	stem cell development	0.0128353	7.49581	12	1.60089	0.0205479	0.0776753	0.813659	62	2.98823	7	2.34252	0.00773481	0.112903	0.0290409	0.715526
GO:0060343	trabecula formation	0.00272944	1.59399	4	2.50942	0.00684931	0.077724	0.813659	24	1.15673	4	3.45801	0.00441989	0.166667	0.0263796	0.692807
GO:0009059	macromolecule biosynthetic process	0.312557	182.533	199	1.09021	0.340753	0.0778075	0.813886	3748	180.643	186	1.02965	0.205525	0.0496265	0.337114	1
GO:0070227	lymphocyte apoptotic process	0.00169152	0.987847	3	3.03691	0.00513699	0.0779239	0.814456	18	0.867551	1	1.15267	0.00110497	0.0555556	0.589167	1
GO:0090270	regulation of fibroblast growth factor production	0.000787398	0.459841	2	4.34933	0.00342466	0.0782178	0.816459	6	0.289184	2	6.91602	0.00220995	0.333333	0.0305789	0.715526
GO:0033326	cerebrospinal fluid secretion	0.000139494	0.0814643	1	12.2753	0.00171233	0.0782396	0.816459	3	0.144592	1	6.91602	0.00110497	0.333333	0.137742	1
GO:0009746	response to hexose	0.0128679	7.51485	12	1.59684	0.0205479	0.0787841	0.820768	136	6.55483	7	1.06791	0.00773481	0.0514706	0.484532	1
GO:0038145	macrophage colony-stimulating factor signaling pathway	0.000140681	0.0821575	1	12.1717	0.00171233	0.0788784	0.820768	3	0.144592	1	6.91602	0.00110497	0.333333	0.137742	1
GO:0097694	establishment of RNA localization to telomere	0.000140925	0.0823004	1	12.1506	0.00171233	0.0790101	0.820768	2	0.0963945	1	10.374	0.00110497	0.5	0.094074	0.897301
GO:0097695	establishment of macromolecular complex localization to telomere	0.000140925	0.0823004	1	12.1506	0.00171233	0.0790101	0.820768	2	0.0963945	1	10.374	0.00110497	0.5	0.094074	0.897301
GO:1904884	positive regulation of telomerase catalytic core complex assembly	0.000140925	0.0823004	1	12.1506	0.00171233	0.0790101	0.820768	2	0.0963945	1	10.374	0.00110497	0.5	0.094074	0.897301
GO:0098662	inorganic cation transmembrane transport	0.0557212	32.5412	41	1.25994	0.0702055	0.0790646	0.820768	521	25.1108	32	1.27435	0.0353591	0.0614203	0.0956393	0.897301
GO:0071306	cellular response to vitamin E	0.000141118	0.0824131	1	12.134	0.00171233	0.0791139	0.820768	2	0.0963945	1	10.374	0.00110497	0.5	0.094074	0.897301
GO:0046471	phosphatidylglycerol metabolic process	0.00170355	0.994871	3	3.01547	0.00513699	0.0792035	0.820768	30	1.44592	4	2.76641	0.00441989	0.133333	0.054309	0.767617
GO:0021648	vestibulocochlear nerve morphogenesis	0.000793263	0.463265	2	4.31718	0.00342466	0.0792138	0.820768	6	0.289184	1	3.45801	0.00110497	0.166667	0.256529	1
GO:0071345	cellular response to cytokine stimulus	0.0665791	38.8822	48	1.2345	0.0821918	0.0794707	0.822781	806	38.847	45	1.15839	0.0497238	0.0558313	0.170255	1
GO:0070887	cellular response to chemical stimulus	0.232946	136.041	151	1.10996	0.258562	0.0796626	0.82412	2555	123.144	139	1.12876	0.153591	0.0544031	0.0651958	0.843837
GO:0007221	positive regulation of transcription of Notch receptor target	0.000797409	0.465687	2	4.29473	0.00342466	0.0799204	0.826137	7	0.337381	2	5.92802	0.00220995	0.285714	0.0414605	0.735763
GO:0060481	lobar bronchus epithelium development	0.000143035	0.0835328	1	11.9713	0.00171233	0.0801445	0.826917	4	0.192789	1	5.18702	0.00110497	0.25	0.179307	1
GO:0030838	positive regulation of actin filament polymerization	0.00631803	3.68973	7	1.89716	0.0119863	0.080266	0.826917	73	3.5184	5	1.4211	0.00552486	0.0684932	0.275511	1
GO:0051649	establishment of localization in cell	0.123671	72.2241	84	1.16305	0.143836	0.0803154	0.826917	1534	73.9346	73	0.987359	0.080663	0.047588	0.564817	1
GO:0090200	positive regulation of release of cytochrome c from mitochondria	0.00171479	1.00144	3	2.9957	0.00513699	0.0804077	0.826917	29	1.39772	1	0.715451	0.00110497	0.0344828	0.761556	1
GO:1901575	organic substance catabolic process	0.118873	69.4219	81	1.16678	0.138699	0.0805068	0.826917	1638	78.9471	81	1.026	0.0895028	0.0494506	0.419976	1
GO:0021882	regulation of transcription from RNA polymerase II promoter involved in forebrain neuron fate commitment	0.000143721	0.0839331	1	11.9142	0.00171233	0.0805128	0.826917	2	0.0963945	1	10.374	0.00110497	0.5	0.094074	0.897301
GO:0021893	cerebral cortex GABAergic interneuron fate commitment	0.000143721	0.0839331	1	11.9142	0.00171233	0.0805128	0.826917	2	0.0963945	1	10.374	0.00110497	0.5	0.094074	0.897301
GO:1902871	positive regulation of amacrine cell differentiation	0.000143721	0.0839331	1	11.9142	0.00171233	0.0805128	0.826917	2	0.0963945	1	10.374	0.00110497	0.5	0.094074	0.897301
GO:0014029	neural crest formation	0.00171622	1.00227	3	2.9932	0.00513699	0.0805614	0.826917	11	0.53017	2	3.77238	0.00220995	0.181818	0.095659	0.897301
GO:0032455	nerve growth factor processing	0.000801656	0.468167	2	4.27198	0.00342466	0.0806462	0.827142	4	0.192789	1	5.18702	0.00110497	0.25	0.179307	1
GO:0010508	positive regulation of autophagy	0.010222	5.96966	10	1.67514	0.0171233	0.0807964	0.828037	97	4.67513	10	2.13898	0.0110497	0.103093	0.018397	0.608422
GO:0098660	inorganic ion transmembrane transport	0.0651226	38.0316	47	1.23581	0.0804794	0.0809474	0.828638	619	29.8341	38	1.27371	0.0419889	0.0613893	0.0754077	0.897301
GO:0050812	regulation of acyl-CoA biosynthetic process	0.00172015	1.00457	3	2.98637	0.00513699	0.0809847	0.828638	14	0.674762	3	4.44601	0.00331492	0.214286	0.0272721	0.692807
GO:0014807	regulation of somitogenesis	0.000803978	0.469523	2	4.25964	0.00342466	0.0810439	0.828638	9	0.433775	2	4.61068	0.00220995	0.222222	0.0666913	0.843837
GO:0002101	tRNA wobble cytosine modification	0.000144971	0.0846631	1	11.8115	0.00171233	0.0811839	0.829394	3	0.144592	1	6.91602	0.00110497	0.333333	0.137742	1
GO:2000229	regulation of pancreatic stellate cell proliferation	0.000145083	0.0847285	1	11.8024	0.00171233	0.081244	0.829394	2	0.0963945	1	10.374	0.00110497	0.5	0.094074	0.897301
GO:0035556	intracellular signal transduction	0.154471	90.2112	103	1.14176	0.17637	0.0814717	0.830251	1518	73.1634	84	1.14811	0.0928177	0.055336	0.0998342	0.922555
GO:0060598	dichotomous subdivision of terminal units involved in mammary gland duct morphogenesis	0.000145538	0.0849943	1	11.7655	0.00171233	0.0814882	0.830251	1	0.0481973	1	20.7481	0.00110497	1	0.0481973	0.735763
GO:0007034	vacuolar transport	0.0089158	5.20683	9	1.7285	0.015411	0.0815172	0.830251	118	5.68728	7	1.23082	0.00773481	0.059322	0.342141	1
GO:0036462	TRAIL-activated apoptotic signaling pathway	0.000145864	0.0851848	1	11.7392	0.00171233	0.0816631	0.831094	3	0.144592	1	6.91602	0.00110497	0.333333	0.137742	1
GO:0000302	response to reactive oxygen species	0.0157294	9.18599	14	1.52406	0.0239726	0.0819607	0.832328	183	8.8201	13	1.47391	0.0143646	0.0710382	0.10508	0.952305
GO:0060742	epithelial cell differentiation involved in prostate gland development	0.00278227	1.62485	4	2.46177	0.00684931	0.082005	0.832328	12	0.578367	3	5.18702	0.00331492	0.25	0.0177066	0.600517
GO:0035270	endocrine system development	0.0199747	11.6652	17	1.45732	0.0291096	0.082021	0.832328	121	5.83187	10	1.71472	0.0110497	0.0826446	0.0672835	0.848882
GO:0016115	terpenoid catabolic process	0.000809762	0.472901	2	4.22921	0.00342466	0.0820373	0.832328	6	0.289184	1	3.45801	0.00110497	0.166667	0.256529	1
GO:1904168	negative regulation of thyroid hormone receptor activity	0.000147123	0.0859201	1	11.6387	0.00171233	0.0823383	0.834737	1	0.0481973	1	20.7481	0.00110497	1	0.0481973	0.735763
GO:0070831	basement membrane assembly	0.000147292	0.0860183	1	11.6254	0.00171233	0.0824284	0.835008	3	0.144592	1	6.91602	0.00110497	0.333333	0.137742	1
GO:0008588	release of cytoplasmic sequestered NF-kappaB	0.000147524	0.0861543	1	11.6071	0.00171233	0.0825532	0.835628	4	0.192789	1	5.18702	0.00110497	0.25	0.179307	1
GO:1903897	regulation of PERK-mediated unfolded protein response	0.000814144	0.47546	2	4.20645	0.00342466	0.0827924	0.837331	10	0.481973	1	2.07481	0.00110497	0.1	0.389878	1
GO:0009743	response to carbohydrate	0.0157574	9.20234	14	1.52135	0.0239726	0.0828487	0.837331	162	7.80796	9	1.15267	0.00994475	0.0555556	0.379819	1
GO:0071455	cellular response to hyperoxia	0.000815598	0.476309	2	4.19895	0.00342466	0.0830434	0.838655	7	0.337381	2	5.92802	0.00220995	0.285714	0.0414605	0.735763
GO:0060669	embryonic placenta morphogenesis	0.00393647	2.2989	5	2.17496	0.00856164	0.0832296	0.839891	26	1.25313	2	1.596	0.00220995	0.0769231	0.358741	1
GO:0030953	astral microtubule organization	0.000817339	0.477326	2	4.19001	0.00342466	0.0833441	0.840403	7	0.337381	2	5.92802	0.00220995	0.285714	0.0414605	0.735763
GO:0051301	cell division	0.0467841	27.3219	35	1.28102	0.0599315	0.0834734	0.841061	486	23.4239	29	1.23805	0.0320442	0.0596708	0.138857	1
GO:0051051	negative regulation of transport	0.0498519	29.1135	37	1.27089	0.0633562	0.0836627	0.842324	472	22.7491	30	1.31873	0.0331492	0.0635593	0.0750584	0.897301
GO:0046394	carboxylic acid biosynthetic process	0.0243715	14.233	20	1.40519	0.0342466	0.0838218	0.843037	270	13.0133	16	1.22951	0.0176796	0.0592593	0.231828	1
GO:0050819	negative regulation of coagulation	0.00394573	2.30431	5	2.16985	0.00856164	0.0838616	0.843037	49	2.36167	4	1.69372	0.00441989	0.0816327	0.209762	1
GO:0002696	positive regulation of leukocyte activation	0.0302509	17.6665	24	1.3585	0.0410959	0.0839295	0.843075	294	14.17	19	1.34086	0.0209945	0.0646258	0.11973	1
GO:2000189	positive regulation of cholesterol homeostasis	0.000150359	0.0878097	1	11.3883	0.00171233	0.0840709	0.843754	4	0.192789	1	5.18702	0.00110497	0.25	0.179307	1
GO:1901143	insulin catabolic process	0.000150461	0.0878691	1	11.3806	0.00171233	0.0841253	0.843754	2	0.0963945	1	10.374	0.00110497	0.5	0.094074	0.897301
GO:0003162	atrioventricular node development	0.000150904	0.0881281	1	11.3471	0.00171233	0.0843625	0.845075	3	0.144592	1	6.91602	0.00110497	0.333333	0.137742	1
GO:2000647	negative regulation of stem cell proliferation	0.000823455	0.480898	2	4.15889	0.00342466	0.0844037	0.845075	11	0.53017	2	3.77238	0.00220995	0.181818	0.095659	0.897301
GO:2000107	negative regulation of leukocyte apoptotic process	0.00515483	3.01042	6	1.99308	0.010274	0.0844497	0.845075	45	2.16888	5	2.30534	0.00552486	0.111111	0.0641561	0.843837
GO:0045967	negative regulation of growth rate	0.000151544	0.0885015	1	11.2993	0.00171233	0.0847044	0.846979	2	0.0963945	1	10.374	0.00110497	0.5	0.094074	0.897301
GO:0098930	axonal transport	0.00281764	1.6455	4	2.43087	0.00684931	0.0849348	0.847638	39	1.87969	1	0.532002	0.00110497	0.025641	0.854634	1
GO:0009893	positive regulation of metabolic process	0.303424	177.2	193	1.08917	0.330479	0.0850008	0.847638	3198	154.135	177	1.14834	0.19558	0.0553471	0.0226872	0.650416
GO:0043491	protein kinase B signaling	0.00396278	2.31426	5	2.16052	0.00856164	0.0850311	0.847638	46	2.21707	3	1.35313	0.00331492	0.0652174	0.383321	1
GO:0030282	bone mineralization	0.00516494	3.01633	6	1.98917	0.010274	0.0850493	0.847638	39	1.87969	4	2.12801	0.00441989	0.102564	0.116882	1
GO:0001782	B cell homeostasis	0.00281986	1.6468	4	2.42895	0.00684931	0.0851209	0.847638	24	1.15673	2	1.72901	0.00220995	0.0833333	0.323069	1
GO:0048318	axial mesoderm development	0.000827787	0.483428	2	4.13712	0.00342466	0.0851567	0.847638	8	0.385578	1	2.59351	0.00110497	0.125	0.326492	1
GO:1904238	pericyte cell differentiation	0.000828874	0.484062	2	4.1317	0.00342466	0.085346	0.848081	8	0.385578	2	5.18702	0.00220995	0.25	0.0535449	0.761727
GO:0033144	negative regulation of intracellular steroid hormone receptor signaling pathway	0.00396819	2.31742	5	2.15757	0.00856164	0.0854043	0.848081	32	1.54231	3	1.94513	0.00331492	0.09375	0.198758	1
GO:1900543	negative regulation of purine nucleotide metabolic process	0.0103389	6.03789	10	1.65621	0.0171233	0.085477	0.848081	71	3.42201	9	2.63004	0.00994475	0.126761	0.00688184	0.421201
GO:0006732	coenzyme metabolic process	0.0229835	13.4224	19	1.41555	0.0325343	0.0855227	0.848081	285	13.7362	16	1.1648	0.0176796	0.0561403	0.30074	1
GO:0051458	corticotropin secretion	0.000153128	0.0894267	1	11.1823	0.00171233	0.0855509	0.848081	2	0.0963945	1	10.374	0.00110497	0.5	0.094074	0.897301
GO:2000786	positive regulation of autophagosome assembly	0.000830263	0.484874	2	4.12479	0.00342466	0.085588	0.848081	11	0.53017	2	3.77238	0.00220995	0.181818	0.095659	0.897301
GO:0010632	regulation of epithelial cell migration	0.0288504	16.8486	23	1.3651	0.0393836	0.0857584	0.849131	185	8.91649	19	2.13088	0.0209945	0.102703	0.00156081	0.256734
GO:0002250	adaptive immune response	0.0201093	11.7439	17	1.44757	0.0291096	0.0858324	0.849225	267	12.8687	12	0.932497	0.0132597	0.0449438	0.639554	1
GO:0002028	regulation of sodium ion transport	0.0103529	6.04612	10	1.65395	0.0171233	0.086053	0.849371	82	3.95218	8	2.0242	0.00883978	0.097561	0.043688	0.735763
GO:0016043	cellular component organization	0.447056	261.081	278	1.0648	0.476027	0.0860568	0.849371	5336	257.181	274	1.0654	0.302762	0.0513493	0.109268	0.966292
GO:0046635	positive regulation of alpha-beta T cell activation	0.00643085	3.75562	7	1.86387	0.0119863	0.0861336	0.849371	50	2.40986	6	2.48977	0.00662983	0.12	0.0322249	0.724868
GO:0006122	mitochondrial electron transport, ubiquinol to cytochrome c	0.000833423	0.486719	2	4.10915	0.00342466	0.0861394	0.849371	15	0.722959	2	2.76641	0.00220995	0.133333	0.161247	1
GO:2000345	regulation of hepatocyte proliferation	0.00176759	1.03227	3	2.90621	0.00513699	0.0861699	0.849371	14	0.674762	3	4.44601	0.00331492	0.214286	0.0272721	0.692807
GO:0006464	cellular protein modification process	0.273573	159.767	175	1.09535	0.299658	0.0866116	0.850635	3134	151.05	166	1.09897	0.183425	0.0529674	0.0944301	0.897301
GO:1903011	negative regulation of bone development	0.000836212	0.488348	2	4.09544	0.00342466	0.086627	0.850635	8	0.385578	1	2.59351	0.00110497	0.125	0.326492	1
GO:0008360	regulation of cell shape	0.0158772	9.2723	14	1.50987	0.0239726	0.0867183	0.850635	142	6.84401	11	1.60725	0.0121547	0.0774648	0.0818725	0.897301
GO:0006906	vesicle fusion	0.00903599	5.27702	9	1.70551	0.015411	0.0867434	0.850635	98	4.72333	8	1.69372	0.00883978	0.0816327	0.10033	0.924541
GO:0006768	biotin metabolic process	0.000837604	0.489161	2	4.08864	0.00342466	0.0868706	0.850635	11	0.53017	2	3.77238	0.00220995	0.181818	0.095659	0.897301
GO:0072034	renal vesicle induction	0.000837967	0.489372	2	4.08687	0.00342466	0.0869341	0.850635	3	0.144592	1	6.91602	0.00110497	0.333333	0.137742	1
GO:0006366	transcription from RNA polymerase II promoter	0.0875097	51.1057	61	1.19361	0.104452	0.0869492	0.850635	824	39.7145	51	1.28416	0.0563536	0.0618932	0.0400837	0.735763
GO:0060018	astrocyte fate commitment	0.000838371	0.489609	2	4.08489	0.00342466	0.087005	0.850635	4	0.192789	1	5.18702	0.00110497	0.25	0.179307	1
GO:0048598	embryonic morphogenesis	0.0764711	44.6591	54	1.20916	0.0924657	0.0870134	0.850635	550	26.5085	38	1.4335	0.0419889	0.0690909	0.0167189	0.59141
GO:0072350	tricarboxylic acid metabolic process	0.0039918	2.33121	5	2.14481	0.00856164	0.0870418	0.850635	40	1.92789	4	2.07481	0.00441989	0.1	0.12521	1
GO:0098900	regulation of action potential	0.00773192	4.51544	8	1.7717	0.0136986	0.0870625	0.850635	48	2.31347	7	3.02576	0.00773481	0.145833	0.00773314	0.446318
GO:0045980	negative regulation of nucleotide metabolic process	0.0103781	6.06081	10	1.64994	0.0171233	0.0870858	0.850635	72	3.4702	9	2.59351	0.00994475	0.125	0.00753786	0.444801
GO:0061138	morphogenesis of a branching epithelium	0.0274328	16.0207	22	1.37322	0.0376712	0.0871499	0.850635	158	7.61517	16	2.10107	0.0176796	0.101266	0.00405951	0.376191
GO:0001906	cell killing	0.00399411	2.33256	5	2.14357	0.00856164	0.0872032	0.850635	81	3.90398	2	0.512298	0.00220995	0.0246914	0.907151	1
GO:0098927	vesicle-mediated transport between endosomal compartments	0.00284614	1.66214	4	2.40653	0.00684931	0.087332	0.850635	23	1.10854	3	2.70627	0.00331492	0.130435	0.0966241	0.897301
GO:0009205	purine ribonucleoside triphosphate metabolic process	0.013111	7.65681	12	1.56723	0.0205479	0.0873686	0.850635	234	11.2782	9	0.798002	0.00994475	0.0384615	0.800086	1
GO:0061763	multivesicular body-lysosome fusion	0.00015674	0.0915363	1	10.9246	0.00171233	0.0874784	0.850635	2	0.0963945	1	10.374	0.00110497	0.5	0.094074	0.897301
GO:0007569	cell aging	0.00645765	3.77127	7	1.85614	0.0119863	0.0875622	0.850635	66	3.18102	3	0.943094	0.00331492	0.0454546	0.622687	1
GO:0032092	positive regulation of protein binding	0.0103901	6.06783	10	1.64804	0.0171233	0.0875823	0.850635	87	4.19316	8	1.90787	0.00883978	0.091954	0.0583251	0.807895
GO:0046907	intracellular transport	0.100266	58.5552	69	1.17837	0.118151	0.087591	0.850635	1321	63.6686	62	0.973793	0.0685083	0.0469341	0.607565	1
GO:0010464	regulation of mesenchymal cell proliferation	0.00905871	5.29029	9	1.70123	0.015411	0.0877534	0.851584	36	1.7351	7	4.03435	0.00773481	0.194444	0.00144507	0.246956
GO:0001767	establishment of lymphocyte polarity	0.000843092	0.492366	2	4.06202	0.00342466	0.0878332	0.851729	7	0.337381	1	2.96401	0.00110497	0.142857	0.292374	1
GO:0042509	regulation of tyrosine phosphorylation of STAT protein	0.0064677	3.77714	7	1.85326	0.0119863	0.0881015	0.851904	70	3.37381	4	1.1856	0.00441989	0.0571429	0.438053	1
GO:0010455	positive regulation of cell fate commitment	0.000844703	0.493307	2	4.05427	0.00342466	0.0881165	0.851904	9	0.433775	2	4.61068	0.00220995	0.222222	0.0666913	0.843837
GO:0051251	positive regulation of lymphocyte activation	0.0274735	16.0445	22	1.37119	0.0376712	0.0881602	0.851904	262	12.6277	17	1.34625	0.0187845	0.0648855	0.131861	1
GO:0010821	regulation of mitochondrion organization	0.0187571	10.9541	16	1.46064	0.0273973	0.0881684	0.851904	238	11.471	11	0.958944	0.0121547	0.0462185	0.600175	1
GO:1900424	regulation of defense response to bacterium	0.000845035	0.493501	2	4.05268	0.00342466	0.0881749	0.851904	14	0.674762	1	1.48201	0.00110497	0.0714286	0.499331	1
GO:0006638	neutral lipid metabolic process	0.00776008	4.53188	8	1.76527	0.0136986	0.0884296	0.853629	89	4.28956	8	1.86499	0.00883978	0.0898876	0.064952	0.843837
GO:0072697	protein localization to cell cortex	0.000158626	0.0926378	1	10.7947	0.00171233	0.0884831	0.853629	2	0.0963945	1	10.374	0.00110497	0.5	0.094074	0.897301
GO:0090162	establishment of epithelial cell polarity	0.00401616	2.34544	5	2.1318	0.00856164	0.088749	0.854171	28	1.34952	2	1.48201	0.00220995	0.0714286	0.3937	1
GO:0001885	endothelial cell development	0.00522673	3.05241	6	1.96566	0.010274	0.0887614	0.854171	42	2.02428	6	2.96401	0.00662983	0.142857	0.0146769	0.55498
GO:1902188	positive regulation of viral release from host cell	0.000848501	0.495524	2	4.03613	0.00342466	0.0887851	0.854171	15	0.722959	2	2.76641	0.00220995	0.133333	0.161247	1
GO:0000019	regulation of mitotic recombination	0.00015922	0.0929843	1	10.7545	0.00171233	0.088799	0.854171	6	0.289184	1	3.45801	0.00110497	0.166667	0.256529	1
GO:1901374	acetate ester transport	0.000159568	0.0931877	1	10.731	0.00171233	0.0889843	0.855328	4	0.192789	1	5.18702	0.00110497	0.25	0.179307	1
GO:0032713	negative regulation of interleukin-4 production	0.00085057	0.496733	2	4.02631	0.00342466	0.08915	0.856296	6	0.289184	1	3.45801	0.00110497	0.166667	0.256529	1
GO:0009611	response to wounding	0.0547862	31.9951	40	1.25019	0.0684932	0.089338	0.857476	561	27.0387	35	1.29444	0.038674	0.0623886	0.0716537	0.882857
GO:0060421	positive regulation of heart growth	0.00649394	3.79246	7	1.84577	0.0119863	0.0895186	0.85783	34	1.63871	4	2.44095	0.00441989	0.117647	0.0792109	0.897301
GO:0042363	fat-soluble vitamin catabolic process	0.000852757	0.49801	2	4.01598	0.00342466	0.0895362	0.85783	9	0.433775	1	2.30534	0.00110497	0.111111	0.358967	1
GO:0008202	steroid metabolic process	0.0173779	10.1487	15	1.47802	0.0256849	0.0895705	0.85783	229	11.0372	13	1.17784	0.0143646	0.0567686	0.312014	1
GO:0072659	protein localization to plasma membrane	0.0173811	10.1506	15	1.47775	0.0256849	0.0896727	0.858184	160	7.71156	13	1.68578	0.0143646	0.08125	0.0458522	0.735763
GO:0009719	response to endogenous stimulus	0.155249	90.6653	103	1.13605	0.17637	0.089741	0.858214	1444	69.5969	91	1.30753	0.100553	0.0630194	0.00486801	0.410298
GO:1902186	regulation of viral release from host cell	0.00180257	1.0527	3	2.84981	0.00513699	0.0900811	0.860283	30	1.44592	3	2.07481	0.00331492	0.1	0.174108	1
GO:0014036	neural crest cell fate specification	0.000855877	0.499832	2	4.00134	0.00342466	0.0900881	0.860283	2	0.0963945	1	10.374	0.00110497	0.5	0.094074	0.897301
GO:0034660	ncRNA metabolic process	0.0305195	17.8234	24	1.34655	0.0410959	0.0902287	0.861001	555	26.7495	21	0.785062	0.0232044	0.0378378	0.89926	1
GO:1902904	negative regulation of supramolecular fiber organization	0.0104568	6.10674	10	1.63753	0.0171233	0.0903648	0.861243	105	5.06071	9	1.77841	0.00994475	0.0857143	0.0666814	0.843837
GO:0006874	cellular calcium ion homeostasis	0.036515	21.3248	28	1.31303	0.0479452	0.0903851	0.861243	349	16.8208	24	1.4268	0.0265193	0.0687679	0.0515615	0.761727
GO:0051249	regulation of lymphocyte activation	0.0410605	23.9793	31	1.29278	0.0530822	0.0905602	0.861822	400	19.2789	25	1.29675	0.0276243	0.0625	0.111583	0.967909
GO:0046070	dGTP metabolic process	0.000162598	0.094957	1	10.5311	0.00171233	0.090595	0.861822	4	0.192789	1	5.18702	0.00110497	0.25	0.179307	1
GO:0014886	transition between slow and fast fiber	0.00016288	0.0951216	1	10.5129	0.00171233	0.0907447	0.861822	2	0.0963945	2	20.7481	0.00220995	1	0.00232053	0.289014
GO:0051147	regulation of muscle cell differentiation	0.0217224	12.6859	18	1.4189	0.0308219	0.0907531	0.861822	169	8.14534	14	1.71877	0.0154696	0.0828402	0.034206	0.735763
GO:0043589	skin morphogenesis	0.000859743	0.50209	2	3.98335	0.00342466	0.0907733	0.861822	8	0.385578	1	2.59351	0.00110497	0.125	0.326492	1
GO:0046061	dATP catabolic process	0.000163207	0.0953126	1	10.4918	0.00171233	0.0909184	0.862513	3	0.144592	1	6.91602	0.00110497	0.333333	0.137742	1
GO:0048484	enteric nervous system development	0.00181131	1.05781	3	2.83606	0.00513699	0.0910693	0.862513	11	0.53017	1	1.88619	0.00110497	0.0909091	0.4193	1
GO:0045046	protein import into peroxisome membrane	0.000163636	0.0955631	1	10.4643	0.00171233	0.0911461	0.862513	6	0.289184	1	3.45801	0.00110497	0.166667	0.256529	1
GO:0071827	plasma lipoprotein particle organization	0.00289073	1.68819	4	2.36941	0.00684931	0.0911483	0.862513	44	2.12068	4	1.88619	0.00441989	0.0909091	0.160839	1
GO:0043041	amino acid activation for nonribosomal peptide biosynthetic process	0.000163788	0.0956524	1	10.4545	0.00171233	0.0912272	0.862513	1	0.0481973	1	20.7481	0.00110497	1	0.0481973	0.735763
GO:2000008	regulation of protein localization to cell surface	0.00405127	2.36594	5	2.11332	0.00856164	0.0912393	0.862513	33	1.59051	4	2.51492	0.00441989	0.121212	0.072529	0.885244
GO:0034284	response to monosaccharide	0.0132222	7.72177	12	1.55405	0.0205479	0.091483	0.864113	141	6.79581	7	1.03005	0.00773481	0.0496454	0.522898	1
GO:0060737	prostate gland morphogenetic growth	0.00181548	1.06024	3	2.82954	0.00513699	0.0915427	0.864113	4	0.192789	2	10.374	0.00220995	0.5	0.0130464	0.534802
GO:0072361	regulation of glycolytic process by regulation of transcription from RNA polymerase II promoter	0.000164554	0.0960997	1	10.4059	0.00171233	0.0916337	0.864113	2	0.0963945	1	10.374	0.00110497	0.5	0.094074	0.897301
GO:0019100	male germ-line sex determination	0.000864796	0.505041	2	3.96008	0.00342466	0.0916712	0.864113	2	0.0963945	1	10.374	0.00110497	0.5	0.094074	0.897301
GO:2001243	negative regulation of intrinsic apoptotic signaling pathway	0.00653833	3.81838	7	1.83324	0.0119863	0.0919443	0.865749	94	4.53054	4	0.882896	0.00441989	0.0425532	0.669784	1
GO:0010885	regulation of cholesterol storage	0.00182092	1.06342	3	2.8211	0.00513699	0.0921614	0.865749	13	0.626564	3	4.78801	0.00331492	0.230769	0.022208	0.64735
GO:0051205	protein insertion into membrane	0.00182123	1.0636	3	2.82062	0.00513699	0.0921963	0.865749	22	1.06034	1	0.943094	0.00110497	0.0454546	0.662897	1
GO:0090174	organelle membrane fusion	0.00915745	5.34795	9	1.68289	0.015411	0.0922233	0.865749	101	4.86792	8	1.64341	0.00883978	0.0792079	0.114125	0.986711
GO:0070673	response to interleukin-18	0.00086811	0.506976	2	3.94496	0.00342466	0.0922616	0.865749	9	0.433775	2	4.61068	0.00220995	0.222222	0.0666913	0.843837
GO:2001212	regulation of vasculogenesis	0.00182212	1.06412	3	2.81923	0.00513699	0.0922984	0.865749	14	0.674762	2	2.96401	0.00220995	0.142857	0.144133	1
GO:0009954	proximal/distal pattern formation	0.00654519	3.82239	7	1.83131	0.0119863	0.0923228	0.865749	31	1.49412	5	3.34646	0.00552486	0.16129	0.0154017	0.565412
GO:1901863	positive regulation of muscle tissue development	0.0118666	6.93011	11	1.58727	0.0188356	0.0923724	0.865749	65	3.13282	6	1.91521	0.00662983	0.0923077	0.0924443	0.897301
GO:0045582	positive regulation of T cell differentiation	0.00916416	5.35187	9	1.68166	0.015411	0.0925318	0.865749	73	3.5184	8	2.27376	0.00883978	0.109589	0.0239073	0.667934
GO:0006458	'de novo' protein folding	0.00182439	1.06544	3	2.81573	0.00513699	0.0925569	0.865749	35	1.6869	3	1.77841	0.00331492	0.0857143	0.237108	1
GO:0060411	cardiac septum morphogenesis	0.0146451	8.55274	13	1.51998	0.0222603	0.0925685	0.865749	65	3.13282	7	2.23441	0.00773481	0.107692	0.0363775	0.735763
GO:2000826	regulation of heart morphogenesis	0.00784549	4.58176	8	1.74605	0.0136986	0.0926531	0.865924	34	1.63871	4	2.44095	0.00441989	0.117647	0.0792109	0.897301
GO:0060999	positive regulation of dendritic spine development	0.00529236	3.09074	6	1.94128	0.010274	0.0927994	0.866362	38	1.8315	2	1.092	0.00220995	0.0526316	0.552735	1
GO:0007017	microtubule-based process	0.0488141	28.5074	36	1.26283	0.0616438	0.092866	0.866362	577	27.8098	29	1.0428	0.0320442	0.05026	0.435007	1
GO:0007049	cell cycle	0.111869	65.3312	76	1.1633	0.130137	0.0929083	0.866362	1344	64.7771	66	1.01888	0.0729282	0.0491071	0.455237	1
GO:0043092	L-amino acid import	0.000872041	0.509272	2	3.92718	0.00342466	0.0929632	0.866362	13	0.626564	1	1.596	0.00110497	0.0769231	0.47396	1
GO:0046578	regulation of Ras protein signal transduction	0.0247226	14.438	20	1.38523	0.0342466	0.0931132	0.867146	213	10.266	18	1.75336	0.0198895	0.084507	0.0150285	0.558646
GO:0033153	T cell receptor V(D)J recombination	0.000873454	0.510097	2	3.92082	0.00342466	0.0932158	0.867487	5	0.240986	2	8.29923	0.00220995	0.4	0.0210526	0.63832
GO:0070328	triglyceride homeostasis	0.00183115	1.06939	3	2.80533	0.00513699	0.0933302	0.867938	32	1.54231	3	1.94513	0.00331492	0.09375	0.198758	1
GO:0021546	rhombomere development	0.000874559	0.510742	2	3.91587	0.00342466	0.0934134	0.868002	6	0.289184	1	3.45801	0.00110497	0.166667	0.256529	1
GO:0003148	outflow tract septum morphogenesis	0.00656669	3.83495	7	1.82532	0.0119863	0.0935137	0.868002	25	1.20493	4	3.31969	0.00441989	0.16	0.030241	0.715526
GO:0038096	Fc-gamma receptor signaling pathway involved in phagocytosis	0.00656707	3.83517	7	1.82521	0.0119863	0.093535	0.868002	71	3.42201	6	1.75336	0.00662983	0.084507	0.126822	1
GO:0071230	cellular response to amino acid stimulus	0.00786527	4.59332	8	1.74166	0.0136986	0.0936476	0.868435	62	2.98823	4	1.33858	0.00441989	0.0645161	0.349997	1
GO:0016331	morphogenesis of embryonic epithelium	0.0203789	11.9013	17	1.42842	0.0291096	0.0938042	0.869274	141	6.79581	11	1.61864	0.0121547	0.0780142	0.0787701	0.897301
GO:0006689	ganglioside catabolic process	0.00016921	0.0988184	1	10.1196	0.00171233	0.0941004	0.871405	6	0.289184	1	3.45801	0.00110497	0.166667	0.256529	1
GO:0034614	cellular response to reactive oxygen species	0.0105499	6.16114	10	1.62308	0.0171233	0.0943427	0.873035	120	5.78367	10	1.72901	0.0110497	0.0833333	0.0643575	0.843837
GO:1904018	positive regulation of vasculature development	0.0175327	10.2391	15	1.46498	0.0256849	0.0946072	0.874867	152	7.32598	11	1.50151	0.0121547	0.0723684	0.117013	1
GO:0030510	regulation of BMP signaling pathway	0.0133074	7.77149	12	1.54411	0.0205479	0.0947118	0.874981	85	4.09677	6	1.46457	0.00662983	0.0705882	0.226175	1
GO:0048745	smooth muscle tissue development	0.00409996	2.39438	5	2.08822	0.00856164	0.0947525	0.874981	20	0.963945	3	3.11221	0.00331492	0.15	0.0690694	0.858996
GO:0006693	prostaglandin metabolic process	0.00184518	1.07758	3	2.78401	0.00513699	0.0949426	0.876122	29	1.39772	3	2.14635	0.00331492	0.103448	0.162128	1
GO:1901350	cell-cell signaling involved in cell-cell junction organization	0.000170995	0.0998613	1	10.0139	0.00171233	0.0950448	0.87645	1	0.0481973	1	20.7481	0.00110497	1	0.0481973	0.735763
GO:0060401	cytosolic calcium ion transport	0.0092207	5.38489	9	1.67134	0.015411	0.0951561	0.876862	75	3.61479	4	1.10656	0.00441989	0.0533333	0.491386	1
GO:0055021	regulation of cardiac muscle tissue growth	0.0092228	5.38612	9	1.67096	0.015411	0.0952542	0.876865	49	2.36167	6	2.54058	0.00662983	0.122449	0.0295168	0.715526
GO:0007183	SMAD protein complex assembly	0.000885013	0.516848	2	3.86961	0.00342466	0.0952897	0.876865	8	0.385578	2	5.18702	0.00220995	0.25	0.0535449	0.761727
GO:0001945	lymph vessel development	0.00293905	1.7164	4	2.33046	0.00684931	0.095372	0.87701	22	1.06034	3	2.82928	0.00331492	0.136364	0.0869988	0.897301
GO:0042490	mechanoreceptor differentiation	0.00790429	4.61611	8	1.73306	0.0136986	0.0956272	0.878742	53	2.55445	4	1.56589	0.00441989	0.0754717	0.251514	1
GO:0008625	extrinsic apoptotic signaling pathway via death domain receptors	0.00294351	1.71901	4	2.32692	0.00684931	0.0957672	0.879044	33	1.59051	3	1.88619	0.00331492	0.0909091	0.211381	1
GO:0070233	negative regulation of T cell apoptotic process	0.00185254	1.08188	3	2.77294	0.00513699	0.0957937	0.879044	19	0.915748	3	3.27601	0.00331492	0.157895	0.0608088	0.822388
GO:1902908	regulation of melanosome transport	0.000172742	0.100881	1	9.91264	0.00171233	0.0959676	0.879236	2	0.0963945	1	10.374	0.00110497	0.5	0.094074	0.897301
GO:0021898	commitment of multipotent stem cells to neuronal lineage in forebrain	0.000172784	0.100906	1	9.91025	0.00171233	0.0959895	0.879236	3	0.144592	1	6.91602	0.00110497	0.333333	0.137742	1
GO:0030260	entry into host cell	0.00791258	4.62094	8	1.73125	0.0136986	0.0960505	0.879236	102	4.91612	6	1.22047	0.00662983	0.0588235	0.368856	1
GO:0097186	amelogenesis	0.00294707	1.72109	4	2.32411	0.00684931	0.0960818	0.879236	20	0.963945	4	4.14961	0.00441989	0.2	0.0139989	0.542344
GO:2000480	negative regulation of cAMP-dependent protein kinase activity	0.000890587	0.520103	2	3.84539	0.00342466	0.0962944	0.879959	8	0.385578	2	5.18702	0.00220995	0.25	0.0535449	0.761727
GO:1904377	positive regulation of protein localization to cell periphery	0.00661663	3.86411	7	1.81154	0.0119863	0.096313	0.879959	53	2.55445	6	2.34884	0.00662983	0.113208	0.0412974	0.735763
GO:0031324	negative regulation of cellular metabolic process	0.229791	134.198	148	1.10285	0.253425	0.0963615	0.879959	2436	117.409	131	1.11576	0.144751	0.0537767	0.0934936	0.897301
GO:0016240	autophagosome docking	0.000173626	0.101397	1	9.86219	0.00171233	0.0964341	0.880011	4	0.192789	1	5.18702	0.00110497	0.25	0.179307	1
GO:0071389	cellular response to mineralocorticoid stimulus	0.000892203	0.521047	2	3.83843	0.00342466	0.0965863	0.880662	6	0.289184	2	6.91602	0.00220995	0.333333	0.0305789	0.715526
GO:0045580	regulation of T cell differentiation	0.0147572	8.6182	13	1.50844	0.0222603	0.0966393	0.880662	126	6.07285	11	1.81134	0.0121547	0.0873016	0.0410113	0.735763
GO:0006679	glucosylceramide biosynthetic process	0.000174265	0.101771	1	9.82602	0.00171233	0.0967712	0.881254	1	0.0481973	1	20.7481	0.00110497	1	0.0481973	0.735763
GO:0016072	rRNA metabolic process	0.0133639	7.80449	12	1.53758	0.0205479	0.0968919	0.881743	259	12.4831	10	0.801084	0.0110497	0.03861	0.805714	1
GO:0045717	negative regulation of fatty acid biosynthetic process	0.000895429	0.522931	2	3.8246	0.00342466	0.0971697	0.882474	14	0.674762	2	2.96401	0.00220995	0.142857	0.144133	1
GO:0032079	positive regulation of endodeoxyribonuclease activity	0.000175209	0.102322	1	9.77309	0.00171233	0.0972691	0.882474	4	0.192789	1	5.18702	0.00110497	0.25	0.179307	1
GO:0098655	cation transmembrane transport	0.0598821	34.9711	43	1.22959	0.0736301	0.0972733	0.882474	585	28.1954	35	1.24134	0.038674	0.0598291	0.110409	0.966292
GO:0006399	tRNA metabolic process	0.0106172	6.20047	10	1.61278	0.0171233	0.0972826	0.882474	189	9.10928	9	0.988003	0.00994475	0.0476191	0.56295	1
GO:0038094	Fc-gamma receptor signaling pathway	0.00663418	3.87436	7	1.80675	0.0119863	0.0973075	0.882474	75	3.61479	6	1.65985	0.00662983	0.08	0.152715	1
GO:1902856	negative regulation of non-motile cilium assembly	0.000175741	0.102633	1	9.7435	0.00171233	0.0975496	0.883025	2	0.0963945	1	10.374	0.00110497	0.5	0.094074	0.897301
GO:0031327	negative regulation of cellular biosynthetic process	0.154308	90.1158	102	1.13188	0.174657	0.0975503	0.883025	1516	73.067	87	1.19069	0.0961326	0.0573879	0.0490728	0.743951
GO:0010035	response to inorganic substance	0.0429164	25.0632	32	1.27677	0.0547945	0.0975696	0.883025	479	23.0865	28	1.21283	0.0309392	0.0584551	0.169107	1
GO:0045541	negative regulation of cholesterol biosynthetic process	0.000176138	0.102864	1	9.72154	0.00171233	0.0977588	0.884129	5	0.240986	1	4.14961	0.00110497	0.2	0.21887	1
GO:0060236	regulation of mitotic spindle organization	0.00187056	1.09241	3	2.74623	0.00513699	0.0978893	0.884702	35	1.6869	3	1.77841	0.00331492	0.0857143	0.237108	1
GO:0060350	endochondral bone morphogenesis	0.00795	4.6428	8	1.7231	0.0136986	0.0979761	0.884878	50	2.40986	5	2.07481	0.00552486	0.1	0.0918296	0.897301
GO:0009167	purine ribonucleoside monophosphate metabolic process	0.0147986	8.64237	13	1.50422	0.0222603	0.0981697	0.885306	249	12.0011	11	0.916581	0.0121547	0.0441767	0.659486	1
GO:0042994	cytoplasmic sequestering of transcription factor	0.000901067	0.526223	2	3.80067	0.00342466	0.0981917	0.885306	18	0.867551	2	2.30534	0.00220995	0.111111	0.214343	1
GO:0015919	peroxisomal membrane transport	0.000177023	0.103381	1	9.67292	0.00171233	0.0982253	0.885306	7	0.337381	1	2.96401	0.00110497	0.142857	0.292374	1
GO:0010907	positive regulation of glucose metabolic process	0.00414874	2.42287	5	2.06367	0.00856164	0.0983403	0.885736	34	1.63871	4	2.44095	0.00441989	0.117647	0.0792109	0.897301
GO:1900076	regulation of cellular response to insulin stimulus	0.00665614	3.88719	7	1.80079	0.0119863	0.09856	0.887107	67	3.22922	4	1.23869	0.00441989	0.0597015	0.405283	1
GO:0009126	purine nucleoside monophosphate metabolic process	0.0148141	8.65146	13	1.50264	0.0222603	0.0987493	0.888204	250	12.0493	11	0.912915	0.0121547	0.044	0.664627	1
GO:0070781	response to biotin	0.000178799	0.104419	1	9.57683	0.00171233	0.0991604	0.891292	2	0.0963945	1	10.374	0.00110497	0.5	0.094074	0.897301
GO:0035315	hair cell differentiation	0.00539563	3.15105	6	1.90413	0.010274	0.099351	0.892006	34	1.63871	3	1.83071	0.00331492	0.0882353	0.224172	1
GO:0030828	positive regulation of cGMP biosynthetic process	0.00188396	1.10024	3	2.72669	0.00513699	0.0994599	0.892006	19	0.915748	2	2.18401	0.00220995	0.105263	0.232406	1
GO:0044702	single organism reproductive process	0.118806	69.3826	80	1.15303	0.136986	0.0995536	0.892006	1219	58.7525	62	1.05527	0.0685083	0.0508614	0.346283	1
GO:0036035	osteoclast development	0.000908573	0.530607	2	3.76927	0.00342466	0.0995571	0.892006	6	0.289184	1	3.45801	0.00110497	0.166667	0.256529	1
GO:0009615	response to virus	0.0162557	9.49331	14	1.47472	0.0239726	0.0996826	0.892006	262	12.6277	11	0.871102	0.0121547	0.0419847	0.722759	1
GO:0032077	positive regulation of deoxyribonuclease activity	0.000179817	0.105013	1	9.5226	0.00171233	0.099696	0.892006	5	0.240986	1	4.14961	0.00110497	0.2	0.21887	1
GO:0030279	negative regulation of ossification	0.0093168	5.44101	9	1.6541	0.015411	0.0997143	0.892006	70	3.37381	5	1.48201	0.00552486	0.0714286	0.247787	1
GO:0032273	positive regulation of protein polymerization	0.00798608	4.66387	8	1.71531	0.0136986	0.0998529	0.892639	97	4.67513	6	1.28339	0.00662983	0.0618557	0.325623	1
GO:0009161	ribonucleoside monophosphate metabolic process	0.0162643	9.49833	14	1.47394	0.0239726	0.0999898	0.892775	261	12.5795	12	0.953934	0.0132597	0.045977	0.608238	1
GO:0098659	inorganic cation import into cell	0.00299088	1.74667	4	2.29007	0.00684931	0.100004	0.892775	31	1.49412	3	2.00788	0.00331492	0.0967742	0.186326	1
GO:0050867	positive regulation of cell activation	0.0309156	18.0547	24	1.32929	0.0410959	0.100075	0.892809	304	14.652	19	1.29675	0.0209945	0.0625	0.149552	1
GO:0003160	endocardium morphogenesis	0.000912	0.532608	2	3.75511	0.00342466	0.100182	0.893156	6	0.289184	2	6.91602	0.00220995	0.333333	0.0305789	0.715526
GO:0055070	copper ion homeostasis	0.000912965	0.533172	2	3.75114	0.00342466	0.100359	0.893224	16	0.771156	2	2.59351	0.00220995	0.125	0.1787	1
GO:0000280	nuclear division	0.0220463	12.875	18	1.39805	0.0308219	0.100368	0.893224	297	14.3146	15	1.04788	0.0165746	0.0505051	0.463906	1
GO:0060433	bronchus development	0.00189189	1.10486	3	2.71527	0.00513699	0.100393	0.893224	10	0.481973	2	4.14961	0.00220995	0.2	0.0807694	0.897301
GO:0008285	negative regulation of cell proliferation	0.080511	47.0184	56	1.19102	0.0958904	0.100688	0.894497	656	31.6174	45	1.42327	0.0497238	0.0685976	0.0110874	0.506595
GO:0046822	regulation of nucleocytoplasmic transport	0.0235228	13.7373	19	1.3831	0.0325343	0.100739	0.894497	215	10.3624	16	1.54404	0.0176796	0.0744186	0.0567455	0.79269
GO:1901381	positive regulation of potassium ion transmembrane transport	0.00418087	2.44163	5	2.04781	0.00856164	0.10074	0.894497	33	1.59051	4	2.51492	0.00441989	0.121212	0.072529	0.885244
GO:0072017	distal tubule development	0.00189624	1.1074	3	2.70904	0.00513699	0.100907	0.895112	12	0.578367	3	5.18702	0.00331492	0.25	0.0177066	0.600517
GO:0008300	isoprenoid catabolic process	0.000916178	0.535048	2	3.73798	0.00342466	0.100946	0.895112	8	0.385578	1	2.59351	0.00110497	0.125	0.326492	1
GO:0072289	metanephric nephron tubule formation	0.000918172	0.536212	2	3.72987	0.00342466	0.101311	0.896916	4	0.192789	1	5.18702	0.00110497	0.25	0.179307	1
GO:0000027	ribosomal large subunit assembly	0.00189982	1.10949	3	2.70394	0.00513699	0.101331	0.896916	30	1.44592	2	1.3832	0.00220995	0.0666667	0.427764	1
GO:0051350	negative regulation of lyase activity	0.00418902	2.44639	5	2.04383	0.00856164	0.101354	0.896916	36	1.7351	4	2.30534	0.00441989	0.111111	0.0934505	0.897301
GO:0006643	membrane lipid metabolic process	0.0163042	9.52168	14	1.47033	0.0239726	0.101428	0.896969	209	10.0732	13	1.29055	0.0143646	0.062201	0.20972	1
GO:0034381	plasma lipoprotein particle clearance	0.00301084	1.75833	4	2.27488	0.00684931	0.101815	0.899338	41	1.97609	4	2.0242	0.00441989	0.097561	0.13378	1
GO:0050710	negative regulation of cytokine secretion	0.00543407	3.1735	6	1.89066	0.010274	0.101851	0.899338	57	2.74724	4	1.456	0.00441989	0.0701754	0.294796	1
GO:0060160	negative regulation of dopamine receptor signaling pathway	0.000184015	0.107465	1	9.30537	0.00171233	0.101901	0.899338	3	0.144592	1	6.91602	0.00110497	0.333333	0.137742	1
GO:0051174	regulation of phosphorus metabolic process	0.177593	103.715	116	1.11845	0.19863	0.10215	0.900929	1715	82.6583	105	1.27029	0.116022	0.0612245	0.00604182	0.414348
GO:0030100	regulation of endocytosis	0.0221119	12.9134	18	1.3939	0.0308219	0.102391	0.902457	215	10.3624	16	1.54404	0.0176796	0.0744186	0.0567455	0.79269
GO:0009231	riboflavin biosynthetic process	0.000185528	0.108349	1	9.22947	0.00171233	0.102694	0.903824	1	0.0481973	1	20.7481	0.00110497	1	0.0481973	0.735763
GO:0009398	FMN biosynthetic process	0.000185528	0.108349	1	9.22947	0.00171233	0.102694	0.903824	1	0.0481973	1	20.7481	0.00110497	1	0.0481973	0.735763
GO:0010647	positive regulation of cell communication	0.161278	94.1864	106	1.12543	0.181507	0.102804	0.903824	1599	77.0674	91	1.18078	0.100553	0.0569106	0.0530146	0.761727
GO:0035377	transepithelial water transport	0.000185771	0.10849	1	9.21743	0.00171233	0.102821	0.903824	2	0.0963945	1	10.374	0.00110497	0.5	0.094074	0.897301
GO:0042325	regulation of phosphorylation	0.151501	88.4765	100	1.13024	0.171233	0.102982	0.904629	1466	70.6572	90	1.27376	0.0994475	0.0613915	0.0100297	0.489525
GO:0051656	establishment of organelle localization	0.0370728	21.6505	28	1.29327	0.0479452	0.103188	0.905837	392	18.8933	23	1.21736	0.0254144	0.0586735	0.192317	1
GO:0070201	regulation of establishment of protein localization	0.0790873	46.187	55	1.19081	0.0941781	0.103297	0.906194	803	38.7024	44	1.13688	0.0486188	0.0547945	0.207179	1
GO:1905668	positive regulation of protein localization to endosome	0.000929811	0.54301	2	3.68317	0.00342466	0.103449	0.906918	8	0.385578	2	5.18702	0.00220995	0.25	0.0535449	0.761727
GO:0051310	metaphase plate congression	0.00421899	2.46389	5	2.02931	0.00856164	0.103625	0.907858	50	2.40986	4	1.65985	0.00441989	0.08	0.220017	1
GO:0060043	regulation of cardiac muscle cell proliferation	0.00806058	4.70738	8	1.69946	0.0136986	0.103792	0.90787	37	1.7833	5	2.80379	0.00552486	0.135135	0.0312228	0.716745
GO:1902306	negative regulation of sodium ion transmembrane transport	0.00192111	1.12193	3	2.67396	0.00513699	0.103866	0.90787	11	0.53017	2	3.77238	0.00220995	0.181818	0.095659	0.897301
GO:2000516	positive regulation of CD4-positive, alpha-beta T cell activation	0.00422257	2.46598	5	2.02759	0.00856164	0.103898	0.90787	30	1.44592	4	2.76641	0.00441989	0.133333	0.054309	0.767617
GO:0010955	negative regulation of protein processing	0.00303486	1.77236	4	2.25688	0.00684931	0.104014	0.90787	41	1.97609	3	1.51815	0.00331492	0.0731707	0.316612	1
GO:1903116	positive regulation of actin filament-based movement	0.000188067	0.109831	1	9.10488	0.00171233	0.104024	0.90787	3	0.144592	1	6.91602	0.00110497	0.333333	0.137742	1
GO:0006900	membrane budding	0.00806521	4.71009	8	1.69848	0.0136986	0.10404	0.90787	108	5.2053	6	1.15267	0.00662983	0.0555556	0.420958	1
GO:1990481	mRNA pseudouridine synthesis	0.000188539	0.110107	1	9.0821	0.00171233	0.104271	0.909276	4	0.192789	1	5.18702	0.00110497	0.25	0.179307	1
GO:0003065	positive regulation of heart rate by epinephrine	0.000188733	0.11022	1	9.07278	0.00171233	0.104372	0.909558	1	0.0481973	1	20.7481	0.00110497	1	0.0481973	0.735763
GO:0072112	glomerular visceral epithelial cell differentiation	0.00304455	1.77801	4	2.2497	0.00684931	0.104907	0.913573	17	0.819353	2	2.44095	0.00220995	0.117647	0.196421	1
GO:0042727	flavin-containing compound biosynthetic process	0.000189899	0.110901	1	9.01704	0.00171233	0.104982	0.913573	2	0.0963945	1	10.374	0.00110497	0.5	0.094074	0.897301
GO:0002314	germinal center B cell differentiation	0.000190084	0.111009	1	9.00826	0.00171233	0.105079	0.913573	3	0.144592	1	6.91602	0.00110497	0.333333	0.137742	1
GO:0043255	regulation of carbohydrate biosynthetic process	0.00808566	4.72203	8	1.69419	0.0136986	0.105138	0.913573	82	3.95218	7	1.77118	0.00773481	0.0853658	0.100111	0.923815
GO:0072378	blood coagulation, fibrin clot formation	0.00193207	1.12833	3	2.6588	0.00513699	0.10518	0.913573	26	1.25313	2	1.596	0.00220995	0.0769231	0.358741	1
GO:0035405	histone-threonine phosphorylation	0.00094089	0.54948	2	3.6398	0.00342466	0.105496	0.91531	7	0.337381	2	5.92802	0.00220995	0.285714	0.0414605	0.735763
GO:0061088	regulation of sequestering of zinc ion	0.000941017	0.549554	2	3.63931	0.00342466	0.105519	0.91531	10	0.481973	2	4.14961	0.00220995	0.2	0.0807694	0.897301
GO:0009199	ribonucleoside triphosphate metabolic process	0.013582	7.9319	12	1.51288	0.0205479	0.105594	0.915333	239	11.5191	9	0.781308	0.00994475	0.0376569	0.819198	1
GO:0070838	divalent metal ion transport	0.0311292	18.1794	24	1.32017	0.0410959	0.105661	0.915333	278	13.3988	17	1.26877	0.0187845	0.0611511	0.187822	1
GO:0070873	regulation of glycogen metabolic process	0.0030538	1.78342	4	2.24288	0.00684931	0.105763	0.915493	31	1.49412	3	2.00788	0.00331492	0.0967742	0.186326	1
GO:0031284	positive regulation of guanylate cyclase activity	0.000942844	0.550621	2	3.63226	0.00342466	0.105857	0.915493	11	0.53017	1	1.88619	0.00110497	0.0909091	0.4193	1
GO:0032367	intracellular cholesterol transport	0.000943254	0.55086	2	3.63069	0.00342466	0.105933	0.915493	11	0.53017	2	3.77238	0.00220995	0.181818	0.095659	0.897301
GO:0006826	iron ion transport	0.00424961	2.48177	5	2.01469	0.00856164	0.105973	0.915493	57	2.74724	5	1.82001	0.00552486	0.0877193	0.139115	1
GO:0043634	polyadenylation-dependent ncRNA catabolic process	0.000191899	0.112069	1	8.92307	0.00171233	0.106027	0.915493	7	0.337381	1	2.96401	0.00110497	0.142857	0.292374	1
GO:0016239	positive regulation of macroautophagy	0.00550144	3.21284	6	1.86751	0.010274	0.106311	0.916625	57	2.74724	6	2.18401	0.00662983	0.105263	0.0556782	0.781097
GO:0000050	urea cycle	0.000945388	0.552107	2	3.62249	0.00342466	0.106329	0.916625	12	0.578367	1	1.72901	0.00110497	0.0833333	0.447304	1
GO:0006570	tyrosine metabolic process	0.000945965	0.552443	2	3.62028	0.00342466	0.106437	0.916625	9	0.433775	1	2.30534	0.00110497	0.111111	0.358967	1
GO:0014033	neural crest cell differentiation	0.0136039	7.9447	12	1.51044	0.0205479	0.106493	0.916625	67	3.22922	7	2.16771	0.00773481	0.104478	0.041892	0.735763
GO:0009264	deoxyribonucleotide catabolic process	0.000946341	0.552663	2	3.61884	0.00342466	0.106507	0.916625	19	0.915748	2	2.18401	0.00220995	0.105263	0.232406	1
GO:0051898	negative regulation of protein kinase B signaling	0.00425778	2.48655	5	2.01082	0.00856164	0.106603	0.916858	44	2.12068	3	1.41464	0.00331492	0.0681818	0.356735	1
GO:0042998	positive regulation of Golgi to plasma membrane protein transport	0.000193166	0.112809	1	8.86456	0.00171233	0.106688	0.916989	3	0.144592	1	6.91602	0.00110497	0.333333	0.137742	1
GO:0035148	tube formation	0.0207876	12.14	17	1.40033	0.0291096	0.106762	0.917026	136	6.55483	10	1.52559	0.0110497	0.0735294	0.121254	1
GO:0007141	male meiosis I	0.000948238	0.553771	2	3.6116	0.00342466	0.106859	0.917258	22	1.06034	2	1.88619	0.00220995	0.0909091	0.286912	1
GO:0010506	regulation of autophagy	0.0237328	13.86	19	1.37085	0.0325343	0.107103	0.91748	294	14.17	18	1.27029	0.0198895	0.0612245	0.178235	1
GO:0002431	Fc receptor mediated stimulatory signaling pathway	0.00680251	3.97266	7	1.76204	0.0119863	0.107133	0.91748	73	3.5184	6	1.70532	0.00662983	0.0821918	0.139488	1
GO:0060601	lateral sprouting from an epithelium	0.00306887	1.79222	4	2.23187	0.00684931	0.107165	0.91748	9	0.433775	3	6.91602	0.00331492	0.333333	0.00753267	0.444801
GO:0009892	negative regulation of metabolic process	0.242464	141.599	155	1.09464	0.265411	0.107229	0.91748	2580	124.349	136	1.0937	0.150276	0.0527132	0.13533	1
GO:0051084	'de novo' posttranslational protein folding	0.000950484	0.555083	2	3.60307	0.00342466	0.107276	0.91748	18	0.867551	2	2.30534	0.00220995	0.111111	0.214343	1
GO:1904995	negative regulation of leukocyte adhesion to vascular endothelial cell	0.000950627	0.555166	2	3.60252	0.00342466	0.107303	0.91748	5	0.240986	2	8.29923	0.00220995	0.4	0.0210526	0.63832
GO:0009064	glutamine family amino acid metabolic process	0.00552042	3.22392	6	1.86109	0.010274	0.107585	0.91929	68	3.27741	2	0.610237	0.00220995	0.0294118	0.846009	1
GO:1902894	negative regulation of pri-miRNA transcription from RNA polymerase II promoter	0.0019526	1.14032	3	2.63084	0.00513699	0.107661	0.919343	11	0.53017	2	3.77238	0.00220995	0.181818	0.095659	0.897301
GO:0002443	leukocyte mediated immunity	0.0403153	23.5441	30	1.2742	0.0513699	0.107836	0.920234	618	29.7859	25	0.839323	0.0276243	0.0404531	0.844028	1
GO:0030916	otic vesicle formation	0.00195466	1.14152	3	2.62808	0.00513699	0.10791	0.920234	8	0.385578	2	5.18702	0.00220995	0.25	0.0535449	0.761727
GO:0060550	positive regulation of fructose 1,6-bisphosphate 1-phosphatase activity	0.000195767	0.114328	1	8.74675	0.00171233	0.108045	0.920234	1	0.0481973	1	20.7481	0.00110497	1	0.0481973	0.735763
GO:0060552	positive regulation of fructose 1,6-bisphosphate metabolic process	0.000195767	0.114328	1	8.74675	0.00171233	0.108045	0.920234	1	0.0481973	1	20.7481	0.00110497	1	0.0481973	0.735763
GO:0045008	depyrimidination	0.00019604	0.114487	1	8.7346	0.00171233	0.108187	0.920541	8	0.385578	1	2.59351	0.00110497	0.125	0.326492	1
GO:2001270	regulation of cysteine-type endopeptidase activity involved in execution phase of apoptosis	0.000196105	0.114525	1	8.73169	0.00171233	0.108221	0.920541	4	0.192789	1	5.18702	0.00110497	0.25	0.179307	1
GO:0030826	regulation of cGMP biosynthetic process	0.00195922	1.14419	3	2.62195	0.00513699	0.108465	0.922022	22	1.06034	2	1.88619	0.00220995	0.0909091	0.286912	1
GO:0060059	embryonic retina morphogenesis in camera-type eye	0.000957534	0.5592	2	3.57654	0.00342466	0.10859	0.922493	8	0.385578	2	5.18702	0.00220995	0.25	0.0535449	0.761727
GO:0010501	RNA secondary structure unwinding	0.00308549	1.80192	4	2.21985	0.00684931	0.10872	0.922581	46	2.21707	3	1.35313	0.00331492	0.0652174	0.383321	1
GO:0014020	primary neural tube formation	0.0108725	6.34953	10	1.57492	0.0171233	0.108909	0.922581	93	4.48234	6	1.33858	0.00662983	0.0645161	0.291567	1
GO:0031282	regulation of guanylate cyclase activity	0.000959615	0.560415	2	3.56878	0.00342466	0.108979	0.922581	13	0.626564	1	1.596	0.00110497	0.0769231	0.47396	1
GO:0042542	response to hydrogen peroxide	0.00950483	5.55082	9	1.62138	0.015411	0.10899	0.922581	109	5.2535	8	1.52279	0.00883978	0.0733945	0.155548	1
GO:0030818	negative regulation of cAMP biosynthetic process	0.00683382	3.99095	7	1.75397	0.0119863	0.109018	0.922581	44	2.12068	6	2.82928	0.00662983	0.136364	0.0182178	0.607425
GO:0072311	glomerular epithelial cell differentiation	0.00308901	1.80398	4	2.21732	0.00684931	0.109051	0.922581	18	0.867551	2	2.30534	0.00220995	0.111111	0.214343	1
GO:0033138	positive regulation of peptidyl-serine phosphorylation	0.0108764	6.3518	10	1.57436	0.0171233	0.109092	0.922581	102	4.91612	8	1.6273	0.00883978	0.0784314	0.11894	1
GO:0017156	calcium ion regulated exocytosis	0.00816022	4.76557	8	1.67871	0.0136986	0.109195	0.922682	72	3.4702	6	1.72901	0.00662983	0.0833333	0.133083	1
GO:0019048	modulation by virus of host morphology or physiology	0.00309106	1.80518	4	2.21584	0.00684931	0.109244	0.922682	36	1.7351	2	1.15267	0.00220995	0.0555556	0.523342	1
GO:0033572	transferrin transport	0.0019675	1.14902	3	2.61092	0.00513699	0.109474	0.923693	36	1.7351	3	1.72901	0.00331492	0.0833333	0.250167	1
GO:0006699	bile acid biosynthetic process	0.00196774	1.14916	3	2.6106	0.00513699	0.109504	0.923693	27	1.30133	3	2.30534	0.00331492	0.111111	0.13898	1
GO:0090090	negative regulation of canonical Wnt signaling pathway	0.0194185	11.3404	16	1.41089	0.0273973	0.109735	0.924893	164	7.90435	11	1.39164	0.0121547	0.0670732	0.168749	1
GO:0035850	epithelial cell differentiation involved in kidney development	0.00555314	3.24304	6	1.85012	0.010274	0.109801	0.924893	32	1.54231	4	2.59351	0.00441989	0.125	0.0661479	0.843837
GO:0010038	response to metal ion	0.0297867	17.3954	23	1.32219	0.0393836	0.110013	0.924893	329	15.8569	20	1.26128	0.0220994	0.0607903	0.17063	1
GO:1904672	regulation of somatic stem cell population maintenance	0.000965225	0.563692	2	3.54804	0.00342466	0.110029	0.924893	6	0.289184	1	3.45801	0.00110497	0.166667	0.256529	1
GO:0030803	negative regulation of cyclic nucleotide biosynthetic process	0.0068506	4.00075	7	1.74967	0.0119863	0.110035	0.924893	46	2.21707	6	2.70627	0.00662983	0.130435	0.0223026	0.64735
GO:0010876	lipid localization	0.0253114	14.7819	20	1.35301	0.0342466	0.110136	0.924893	295	14.2182	19	1.33632	0.0209945	0.0644068	0.122538	1
GO:0008286	insulin receptor signaling pathway	0.00817734	4.77557	8	1.67519	0.0136986	0.110138	0.924893	82	3.95218	7	1.77118	0.00773481	0.0853658	0.100111	0.923815
GO:0001916	positive regulation of T cell mediated cytotoxicity	0.000967423	0.564975	2	3.53998	0.00342466	0.110441	0.925895	14	0.674762	2	2.96401	0.00220995	0.142857	0.144133	1
GO:0072511	divalent inorganic cation transport	0.0313078	18.2838	24	1.31264	0.0410959	0.110485	0.925895	282	13.5916	17	1.25077	0.0187845	0.0602837	0.203417	1
GO:0010889	regulation of sequestering of triglyceride	0.000967793	0.565191	2	3.53863	0.00342466	0.11051	0.925895	12	0.578367	2	3.45801	0.00220995	0.166667	0.11125	0.966292
GO:2000249	regulation of actin cytoskeleton reorganization	0.00310479	1.8132	4	2.20605	0.00684931	0.110539	0.925895	34	1.63871	3	1.83071	0.00331492	0.0882353	0.224172	1
GO:0045408	regulation of interleukin-6 biosynthetic process	0.000968423	0.565559	2	3.53633	0.00342466	0.110628	0.926054	16	0.771156	2	2.59351	0.00220995	0.125	0.1787	1
GO:0030011	maintenance of cell polarity	0.00197949	1.15602	3	2.5951	0.00513699	0.110943	0.927673	18	0.867551	3	3.45801	0.00331492	0.166667	0.0530444	0.761727
GO:0031550	positive regulation of brain-derived neurotrophic factor receptor signaling pathway	0.000201377	0.117604	1	8.5031	0.00171233	0.110963	0.927673	1	0.0481973	1	20.7481	0.00110497	1	0.0481973	0.735763
GO:1901673	regulation of mitotic spindle assembly	0.000972262	0.567801	2	3.52236	0.00342466	0.111349	0.929394	19	0.915748	2	2.18401	0.00220995	0.105263	0.232406	1
GO:0007538	primary sex determination	0.000972768	0.568096	2	3.52053	0.00342466	0.111444	0.929394	3	0.144592	1	6.91602	0.00110497	0.333333	0.137742	1
GO:0048286	lung alveolus development	0.00687375	4.01427	7	1.74378	0.0119863	0.111447	0.929394	37	1.7833	3	1.68228	0.00331492	0.0810811	0.26333	1
GO:0023056	positive regulation of signaling	0.161985	94.5993	106	1.12052	0.181507	0.111502	0.929394	1606	77.4048	91	1.17564	0.100553	0.0566625	0.0577442	0.805786
GO:0014032	neural crest cell development	0.0123184	7.19397	11	1.52906	0.0188356	0.111522	0.929394	59	2.84364	6	2.10997	0.00662983	0.101695	0.0638685	0.843837
GO:0009141	nucleoside triphosphate metabolic process	0.0151479	8.84638	13	1.46953	0.0222603	0.111673	0.930066	259	12.4831	10	0.801084	0.0110497	0.03861	0.805714	1
GO:0070509	calcium ion import	0.00956244	5.58447	9	1.61161	0.015411	0.111925	0.931484	80	3.85578	4	1.0374	0.00441989	0.05	0.542497	1
GO:1990778	protein localization to cell periphery	0.0180304	10.5297	15	1.42454	0.0256849	0.111985	0.931484	174	8.38632	13	1.55014	0.0143646	0.0747126	0.0781246	0.897301
GO:0048608	reproductive structure development	0.0512978	29.9579	37	1.23507	0.0633562	0.112091	0.931779	415	20.0019	23	1.14989	0.0254144	0.0554217	0.273878	1
GO:0035262	gonad morphogenesis	0.000203825	0.119034	1	8.40099	0.00171233	0.112233	0.931938	2	0.0963945	1	10.374	0.00110497	0.5	0.094074	0.897301
GO:0006928	movement of cell or subcellular component	0.160408	93.678	105	1.12086	0.179794	0.112255	0.931938	1394	67.187	93	1.3842	0.102762	0.0667145	0.000818032	0.180451
GO:0034616	response to laminar fluid shear stress	0.0019916	1.16309	3	2.57933	0.00513699	0.112433	0.931938	14	0.674762	2	2.96401	0.00220995	0.142857	0.144133	1
GO:0006114	glycerol biosynthetic process	0.000204256	0.119286	1	8.38325	0.00171233	0.112457	0.931938	4	0.192789	1	5.18702	0.00110497	0.25	0.179307	1
GO:0003169	coronary vein morphogenesis	0.000204341	0.119335	1	8.37975	0.00171233	0.112501	0.931938	2	0.0963945	1	10.374	0.00110497	0.5	0.094074	0.897301
GO:0042594	response to starvation	0.0166022	9.6957	14	1.44394	0.0239726	0.112543	0.931938	171	8.24173	13	1.57734	0.0143646	0.0760234	0.070236	0.867013
GO:0007204	positive regulation of cytosolic calcium ion concentration	0.0224314	13.1	18	1.37405	0.0308219	0.112606	0.931938	206	9.92864	15	1.51078	0.0165746	0.0728155	0.0736126	0.892782
GO:1902742	apoptotic process involved in development	0.00312751	1.82647	4	2.19002	0.00684931	0.112698	0.93211	22	1.06034	2	1.88619	0.00220995	0.0909091	0.286912	1
GO:0010940	positive regulation of necrotic cell death	0.000205119	0.119789	1	8.34799	0.00171233	0.112904	0.932829	6	0.289184	1	3.45801	0.00110497	0.166667	0.256529	1
GO:0006094	gluconeogenesis	0.00313094	1.82847	4	2.18763	0.00684931	0.113024	0.932829	45	2.16888	4	1.84427	0.00441989	0.0888889	0.170271	1
GO:0014733	regulation of skeletal muscle adaptation	0.000981285	0.57307	2	3.48997	0.00342466	0.113048	0.932829	13	0.626564	3	4.78801	0.00331492	0.230769	0.022208	0.64735
GO:0051346	negative regulation of hydrolase activity	0.0344298	20.107	26	1.29308	0.0445205	0.113095	0.932829	411	19.8091	22	1.1106	0.0243094	0.053528	0.336539	1
GO:2001234	negative regulation of apoptotic signaling pathway	0.0195153	11.3969	16	1.40389	0.0273973	0.113139	0.932829	208	10.025	11	1.09725	0.0121547	0.0528846	0.420127	1
GO:0032940	secretion by cell	0.0765077	44.6805	53	1.1862	0.0907534	0.113468	0.933141	948	45.691	48	1.05053	0.0530387	0.0506329	0.381772	1
GO:0072524	pyridine-containing compound metabolic process	0.00823735	4.81061	8	1.66299	0.0136986	0.11348	0.933141	114	5.49449	8	1.456	0.00883978	0.0701754	0.184593	1
GO:0032781	positive regulation of ATPase activity	0.00434636	2.53827	5	1.96984	0.00856164	0.113558	0.933141	53	2.55445	4	1.56589	0.00441989	0.0754717	0.251514	1
GO:0006890	retrograde vesicle-mediated transport, Golgi to ER	0.0069098	4.03532	7	1.73468	0.0119863	0.113664	0.933141	81	3.90398	5	1.28075	0.00552486	0.0617284	0.351839	1
GO:2000651	positive regulation of sodium ion transmembrane transporter activity	0.0020019	1.16911	3	2.56606	0.00513699	0.113707	0.933141	14	0.674762	3	4.44601	0.00331492	0.214286	0.0272721	0.692807
GO:0034148	negative regulation of toll-like receptor 5 signaling pathway	0.000206715	0.120721	1	8.28353	0.00171233	0.11373	0.933141	1	0.0481973	1	20.7481	0.00110497	1	0.0481973	0.735763
GO:0070429	negative regulation of nucleotide-binding oligomerization domain containing 1 signaling pathway	0.000206715	0.120721	1	8.28353	0.00171233	0.11373	0.933141	1	0.0481973	1	20.7481	0.00110497	1	0.0481973	0.735763
GO:0034369	plasma lipoprotein particle remodeling	0.0020022	1.16928	3	2.56567	0.00513699	0.113744	0.933141	28	1.34952	3	2.22301	0.00331492	0.107143	0.150411	1
GO:0016321	female meiosis chromosome segregation	0.000207352	0.121094	1	8.25806	0.00171233	0.11406	0.934467	4	0.192789	1	5.18702	0.00110497	0.25	0.179307	1
GO:0046718	viral entry into host cell	0.0069172	4.03964	7	1.73283	0.0119863	0.114122	0.934467	90	4.33775	5	1.15267	0.00552486	0.0555556	0.438577	1
GO:0048873	homeostasis of number of cells within a tissue	0.0031425	1.83522	4	2.17957	0.00684931	0.114131	0.934467	31	1.49412	2	1.33858	0.00220995	0.0645161	0.444414	1
GO:2000676	positive regulation of type B pancreatic cell apoptotic process	0.000207626	0.121254	1	8.24716	0.00171233	0.114202	0.934467	4	0.192789	1	5.18702	0.00110497	0.25	0.179307	1
GO:0032024	positive regulation of insulin secretion	0.00692048	4.04156	7	1.732	0.0119863	0.114325	0.934467	68	3.27741	5	1.52559	0.00552486	0.0735294	0.229727	1
GO:0070301	cellular response to hydrogen peroxide	0.00561902	3.28151	6	1.82843	0.010274	0.114332	0.934467	62	2.98823	6	2.00788	0.00662983	0.0967742	0.0774101	0.897301
GO:0050482	arachidonic acid secretion	0.00200766	1.17247	3	2.5587	0.00513699	0.114421	0.93462	25	1.20493	3	2.48977	0.00331492	0.12	0.11708	1
GO:0043616	keratinocyte proliferation	0.00200947	1.17353	3	2.55639	0.00513699	0.114647	0.935882	12	0.578367	2	3.45801	0.00220995	0.166667	0.11125	0.966292
GO:0010165	response to X-ray	0.00315148	1.84046	4	2.17337	0.00684931	0.114994	0.936746	33	1.59051	3	1.88619	0.00331492	0.0909091	0.211381	1
GO:0043968	histone H2A acetylation	0.000991991	0.579323	2	3.45231	0.00342466	0.115073	0.936746	15	0.722959	2	2.76641	0.00220995	0.133333	0.161247	1
GO:0003091	renal water homeostasis	0.00436721	2.55045	5	1.96044	0.00856164	0.115227	0.936746	34	1.63871	5	3.05119	0.00552486	0.147059	0.0224153	0.64735
GO:1903393	positive regulation of adherens junction organization	0.00315392	1.84189	4	2.17168	0.00684931	0.115229	0.936746	26	1.25313	3	2.39401	0.00331492	0.115385	0.127862	1
GO:1903076	regulation of protein localization to plasma membrane	0.00962831	5.62293	9	1.60059	0.015411	0.115335	0.936746	78	3.75939	8	2.12801	0.00883978	0.102564	0.0338979	0.735763
GO:0002031	G-protein coupled receptor internalization	0.000993634	0.580282	2	3.4466	0.00342466	0.115384	0.936746	11	0.53017	2	3.77238	0.00220995	0.181818	0.095659	0.897301
GO:0015853	adenine transport	0.000210024	0.122654	1	8.15301	0.00171233	0.115442	0.936746	4	0.192789	1	5.18702	0.00110497	0.25	0.179307	1
GO:0070898	RNA polymerase III transcriptional preinitiation complex assembly	0.000210047	0.122668	1	8.15211	0.00171233	0.115454	0.936746	2	0.0963945	1	10.374	0.00110497	0.5	0.094074	0.897301
GO:0043537	negative regulation of blood vessel endothelial cell migration	0.00315694	1.84365	4	2.16961	0.00684931	0.11552	0.936746	27	1.30133	4	3.07379	0.00441989	0.148148	0.0389131	0.735763
GO:0048488	synaptic vesicle endocytosis	0.00437112	2.55274	5	1.95868	0.00856164	0.115541	0.936746	28	1.34952	4	2.96401	0.00441989	0.142857	0.043727	0.735763
GO:0048872	homeostasis of number of cells	0.0181278	10.5866	15	1.41688	0.0256849	0.115598	0.936746	188	9.06109	10	1.10362	0.0110497	0.0531915	0.420822	1
GO:1900371	regulation of purine nucleotide biosynthetic process	0.0195844	11.4373	16	1.39894	0.0273973	0.115607	0.936746	157	7.56697	13	1.71799	0.0143646	0.0828026	0.0403857	0.735763
GO:0043504	mitochondrial DNA repair	0.000210572	0.122974	1	8.1318	0.00171233	0.115725	0.937052	3	0.144592	1	6.91602	0.00110497	0.333333	0.137742	1
GO:0072367	regulation of lipid transport by regulation of transcription from RNA polymerase II promoter	0.000210693	0.123045	1	8.12712	0.00171233	0.115787	0.937052	4	0.192789	1	5.18702	0.00110497	0.25	0.179307	1
GO:0050728	negative regulation of inflammatory response	0.0110196	6.43544	10	1.5539	0.0171233	0.115955	0.937554	110	5.3017	8	1.50895	0.00883978	0.0727273	0.161174	1
GO:0032808	lacrimal gland development	0.00202127	1.18042	3	2.54146	0.00513699	0.116118	0.937554	7	0.337381	2	5.92802	0.00220995	0.285714	0.0414605	0.735763
GO:0055091	phospholipid homeostasis	0.000997783	0.582705	2	3.43227	0.00342466	0.116172	0.937554	9	0.433775	2	4.61068	0.00220995	0.222222	0.0666913	0.843837
GO:0097192	extrinsic apoptotic signaling pathway in absence of ligand	0.00316372	1.84761	4	2.16496	0.00684931	0.116175	0.937554	34	1.63871	2	1.22047	0.00220995	0.0588235	0.492677	1
GO:0031115	negative regulation of microtubule polymerization	0.000998557	0.583157	2	3.42961	0.00342466	0.116319	0.937554	10	0.481973	2	4.14961	0.00220995	0.2	0.0807694	0.897301
GO:0038128	ERBB2 signaling pathway	0.0043815	2.5588	5	1.95404	0.00856164	0.116377	0.937554	39	1.87969	5	2.66001	0.00552486	0.128205	0.0381463	0.735763
GO:0070262	peptidyl-serine dephosphorylation	0.00099907	0.583457	2	3.42785	0.00342466	0.116417	0.937554	8	0.385578	1	2.59351	0.00110497	0.125	0.326492	1
GO:2001199	negative regulation of dendritic cell differentiation	0.000211917	0.12376	1	8.08018	0.00171233	0.116419	0.937554	5	0.240986	1	4.14961	0.00110497	0.2	0.21887	1
GO:0042255	ribosome assembly	0.00316814	1.8502	4	2.16193	0.00684931	0.116604	0.938464	63	3.03643	3	0.988003	0.00331492	0.0476191	0.590971	1
GO:1901216	positive regulation of neuron death	0.00965552	5.63883	9	1.59608	0.015411	0.116761	0.938827	78	3.75939	6	1.596	0.00662983	0.0769231	0.173544	1
GO:0003273	cell migration involved in endocardial cushion formation	0.000212718	0.124227	1	8.04975	0.00171233	0.116833	0.938827	4	0.192789	1	5.18702	0.00110497	0.25	0.179307	1
GO:1902358	sulfate transmembrane transport	0.00100143	0.584835	2	3.41977	0.00342466	0.116866	0.938827	14	0.674762	2	2.96401	0.00220995	0.142857	0.144133	1
GO:0007144	female meiosis I	0.000212915	0.124342	1	8.04231	0.00171233	0.116934	0.938827	7	0.337381	1	2.96401	0.00110497	0.142857	0.292374	1
GO:0051608	histamine transport	0.00100267	0.585561	2	3.41553	0.00342466	0.117102	0.93911	8	0.385578	2	5.18702	0.00220995	0.25	0.0535449	0.761727
GO:0040008	regulation of growth	0.0751232	43.8719	52	1.18527	0.0890411	0.117149	0.93911	630	30.3643	38	1.25147	0.0419889	0.0603175	0.0915009	0.897301
GO:0046456	icosanoid biosynthetic process	0.00317412	1.85369	4	2.15786	0.00684931	0.117184	0.93911	41	1.97609	4	2.0242	0.00441989	0.097561	0.13378	1
GO:0034393	positive regulation of smooth muscle cell apoptotic process	0.0010054	0.587151	2	3.40628	0.00342466	0.117621	0.941689	8	0.385578	2	5.18702	0.00220995	0.25	0.0535449	0.761727
GO:0051253	negative regulation of RNA metabolic process	0.13307	77.7128	88	1.13237	0.150685	0.117649	0.941689	1259	60.6803	74	1.21951	0.081768	0.0587768	0.0432894	0.735763
GO:0030808	regulation of nucleotide biosynthetic process	0.019649	11.475	16	1.39434	0.0273973	0.117944	0.942724	158	7.61517	13	1.70712	0.0143646	0.0822785	0.042154	0.735763
GO:0070828	heterochromatin organization	0.0010074	0.588324	2	3.39949	0.00342466	0.118004	0.942724	13	0.626564	1	1.596	0.00110497	0.0769231	0.47396	1
GO:0071715	icosanoid transport	0.00318267	1.85868	4	2.15206	0.00684931	0.118014	0.942724	31	1.49412	4	2.67717	0.00441989	0.129032	0.060073	0.819172
GO:0033762	response to glucagon	0.00440235	2.57097	5	1.94479	0.00856164	0.118064	0.942724	49	2.36167	5	2.11715	0.00552486	0.102041	0.0858691	0.897301
GO:1903206	negative regulation of hydrogen peroxide-induced cell death	0.00203756	1.18994	3	2.52114	0.00513699	0.11816	0.942915	17	0.819353	3	3.66142	0.00331492	0.176471	0.0457941	0.735763
GO:0072525	pyridine-containing compound biosynthetic process	0.00318568	1.86044	4	2.15003	0.00684931	0.118308	0.94337	35	1.6869	4	2.37121	0.00441989	0.114286	0.0861871	0.897301
GO:0061458	reproductive system development	0.0515829	30.1244	37	1.22824	0.0633562	0.11836	0.94337	418	20.1465	23	1.14164	0.0254144	0.0550239	0.285396	1
GO:0042045	epithelial fluid transport	0.00101035	0.590043	2	3.38958	0.00342466	0.118566	0.944435	8	0.385578	2	5.18702	0.00220995	0.25	0.0535449	0.761727
GO:0021545	cranial nerve development	0.00832815	4.86364	8	1.64486	0.0136986	0.118641	0.944461	49	2.36167	4	1.69372	0.00441989	0.0816327	0.209762	1
GO:0046386	deoxyribose phosphate catabolic process	0.00101262	0.591371	2	3.38197	0.00342466	0.119	0.94616	20	0.963945	2	2.07481	0.00220995	0.1	0.250554	1
GO:0042149	cellular response to glucose starvation	0.00319334	1.86491	4	2.14487	0.00684931	0.119056	0.94616	37	1.7833	3	1.68228	0.00331492	0.0810811	0.26333	1
GO:1903976	negative regulation of glial cell migration	0.00021706	0.126763	1	7.88872	0.00171233	0.11907	0.94616	4	0.192789	1	5.18702	0.00110497	0.25	0.179307	1
GO:0060340	positive regulation of type I interferon-mediated signaling pathway	0.00101369	0.591997	2	3.37839	0.00342466	0.119206	0.946666	10	0.481973	2	4.14961	0.00220995	0.2	0.0807694	0.897301
GO:0060993	kidney morphogenesis	0.0167747	9.79643	14	1.42909	0.0239726	0.119294	0.9468	81	3.90398	7	1.79304	0.00773481	0.0864198	0.0952944	0.897301
GO:0043241	protein complex disassembly	0.00970609	5.66836	9	1.58776	0.015411	0.119435	0.946806	159	7.66336	8	1.04393	0.00883978	0.0503145	0.501907	1
GO:0070424	regulation of nucleotide-binding oligomerization domain containing signaling pathway	0.00101516	0.592854	2	3.37351	0.00342466	0.119486	0.946806	9	0.433775	2	4.61068	0.00220995	0.222222	0.0666913	0.843837
GO:2000309	positive regulation of tumor necrosis factor (ligand) superfamily member 11 production	0.000217918	0.127264	1	7.85768	0.00171233	0.119511	0.946806	2	0.0963945	1	10.374	0.00110497	0.5	0.094074	0.897301
GO:0071825	protein-lipid complex subunit organization	0.00319913	1.86829	4	2.14099	0.00684931	0.119622	0.947118	47	2.26527	4	1.76579	0.00441989	0.0851064	0.189688	1
GO:0006531	aspartate metabolic process	0.00101834	0.59471	2	3.36299	0.00342466	0.120095	0.950019	11	0.53017	1	1.88619	0.00110497	0.0909091	0.4193	1
GO:0071214	cellular response to abiotic stimulus	0.0241414	14.0986	19	1.34765	0.0325343	0.120179	0.950019	276	13.3024	16	1.20279	0.0176796	0.057971	0.258598	1
GO:0045444	fat cell differentiation	0.0139261	8.13282	12	1.4755	0.0205479	0.120225	0.950019	104	5.01251	8	1.596	0.00883978	0.0769231	0.128888	1
GO:0009111	vitamin catabolic process	0.00101929	0.595267	2	3.35984	0.00342466	0.120277	0.950019	10	0.481973	1	2.07481	0.00110497	0.1	0.389878	1
GO:0090134	cell migration involved in mesendoderm migration	0.000219579	0.128234	1	7.79825	0.00171233	0.120365	0.950138	2	0.0963945	1	10.374	0.00110497	0.5	0.094074	0.897301
GO:0019303	D-ribose catabolic process	0.000220282	0.128644	1	7.77336	0.00171233	0.120726	0.950904	2	0.0963945	1	10.374	0.00110497	0.5	0.094074	0.897301
GO:0061357	positive regulation of Wnt protein secretion	0.000220297	0.128653	1	7.77283	0.00171233	0.120734	0.950904	3	0.144592	1	6.91602	0.00110497	0.333333	0.137742	1
GO:0051482	positive regulation of cytosolic calcium ion concentration involved in phospholipase C-activating G-protein coupled signaling pathway	0.00321059	1.87499	4	2.13335	0.00684931	0.120747	0.950904	28	1.34952	4	2.96401	0.00441989	0.142857	0.043727	0.735763
GO:0033540	fatty acid beta-oxidation using acyl-CoA oxidase	0.00102176	0.596708	2	3.35172	0.00342466	0.120751	0.950904	15	0.722959	1	1.3832	0.00110497	0.0666667	0.52348	1
GO:0045944	positive regulation of transcription from RNA polymerase II promoter	0.12842	74.997	85	1.13338	0.145548	0.120949	0.951804	1098	52.9206	72	1.36053	0.079558	0.0655738	0.00475327	0.408063
GO:0035435	phosphate ion transmembrane transport	0.00102347	0.597707	2	3.34612	0.00342466	0.121079	0.951804	18	0.867551	2	2.30534	0.00220995	0.111111	0.214343	1
GO:0032800	receptor biosynthetic process	0.000220975	0.12905	1	7.74896	0.00171233	0.121082	0.951804	5	0.240986	1	4.14961	0.00110497	0.2	0.21887	1
GO:0031347	regulation of defense response	0.0548362	32.0243	39	1.21782	0.0667808	0.12127	0.952009	733	35.3286	32	0.905782	0.0353591	0.0436562	0.745394	1
GO:0035051	cardiocyte differentiation	0.0168255	9.82607	14	1.42478	0.0239726	0.121325	0.952009	101	4.86792	7	1.43799	0.00773481	0.0693069	0.214262	1
GO:0046839	phospholipid dephosphorylation	0.0032166	1.87849	4	2.12937	0.00684931	0.121338	0.952009	34	1.63871	3	1.83071	0.00331492	0.0882353	0.224172	1
GO:0090118	receptor-mediated endocytosis involved in cholesterol transport	0.00022159	0.129409	1	7.72747	0.00171233	0.121398	0.952009	3	0.144592	1	6.91602	0.00110497	0.333333	0.137742	1
GO:0010107	potassium ion import	0.00321807	1.87935	4	2.12839	0.00684931	0.121483	0.952026	27	1.30133	3	2.30534	0.00331492	0.111111	0.13898	1
GO:0019827	stem cell population maintenance	0.0197505	11.5343	16	1.38717	0.0273973	0.121672	0.952026	135	6.50663	11	1.69058	0.0121547	0.0814815	0.0617175	0.823672
GO:0090224	regulation of spindle organization	0.00206578	1.20642	3	2.4867	0.00513699	0.121729	0.952026	37	1.7833	3	1.68228	0.00331492	0.0810811	0.26333	1
GO:0099131	ATP hydrolysis coupled ion transmembrane transport	0.00444849	2.59792	5	1.92462	0.00856164	0.12184	0.952026	70	3.37381	5	1.48201	0.00552486	0.0714286	0.247787	1
GO:0019433	triglyceride catabolic process	0.00206707	1.20717	3	2.48516	0.00513699	0.121892	0.952026	25	1.20493	3	2.48977	0.00331492	0.12	0.11708	1
GO:0042791	5S class rRNA transcription from RNA polymerase III type 1 promoter	0.000222713	0.130065	1	7.68848	0.00171233	0.121974	0.952026	6	0.289184	1	3.45801	0.00110497	0.166667	0.256529	1
GO:0042797	tRNA transcription from RNA polymerase III promoter	0.000222713	0.130065	1	7.68848	0.00171233	0.121974	0.952026	6	0.289184	1	3.45801	0.00110497	0.166667	0.256529	1
GO:0070417	cellular response to cold	0.00102815	0.60044	2	3.33089	0.00342466	0.121979	0.952026	8	0.385578	2	5.18702	0.00220995	0.25	0.0535449	0.761727
GO:0048070	regulation of developmental pigmentation	0.00322388	1.88274	4	2.12456	0.00684931	0.122057	0.952071	17	0.819353	2	2.44095	0.00220995	0.117647	0.196421	1
GO:0034199	activation of protein kinase A activity	0.00207023	1.20902	3	2.48136	0.00513699	0.122295	0.953365	17	0.819353	3	3.66142	0.00331492	0.176471	0.0457941	0.735763
GO:0032680	regulation of tumor necrosis factor production	0.00976355	5.70191	9	1.57842	0.015411	0.122513	0.954017	110	5.3017	8	1.50895	0.00883978	0.0727273	0.161174	1
GO:0060048	cardiac muscle contraction	0.00976385	5.70209	9	1.57837	0.015411	0.12253	0.954017	74	3.5666	7	1.96266	0.00773481	0.0945946	0.0653093	0.843837
GO:1902532	negative regulation of intracellular signal transduction	0.0502109	29.3231	36	1.2277	0.0616438	0.122596	0.954017	493	23.7613	28	1.17839	0.0309392	0.0567951	0.209471	1
GO:0021778	oligodendrocyte cell fate specification	0.00103211	0.60275	2	3.31813	0.00342466	0.12274	0.954414	5	0.240986	1	4.14961	0.00110497	0.2	0.21887	1
GO:0048570	notochord morphogenesis	0.00207413	1.21129	3	2.47669	0.00513699	0.122792	0.954414	10	0.481973	3	6.22442	0.00331492	0.3	0.010379	0.489525
GO:0006195	purine nucleotide catabolic process	0.0057399	3.3521	6	1.78992	0.010274	0.122887	0.95459	42	2.02428	4	1.97601	0.00441989	0.0952381	0.142582	1
GO:0010611	regulation of cardiac muscle hypertrophy	0.00706206	4.12424	7	1.69728	0.0119863	0.123281	0.9569	43	2.07248	7	3.37759	0.00773481	0.162791	0.00416512	0.383278
GO:0043149	stress fiber assembly	0.00103557	0.604774	2	3.30702	0.00342466	0.123408	0.9569	12	0.578367	2	3.45801	0.00220995	0.166667	0.11125	0.966292
GO:0051704	multi-organism process	0.138359	80.802	91	1.12621	0.155822	0.123469	0.9569	1669	80.4412	77	0.957221	0.0850829	0.0461354	0.677328	1
GO:0021872	forebrain generation of neurons	0.0139992	8.17552	12	1.4678	0.0205479	0.123476	0.9569	62	2.98823	8	2.67717	0.00883978	0.129032	0.00951618	0.489525
GO:0060221	retinal rod cell differentiation	0.00103641	0.605265	2	3.30434	0.00342466	0.12357	0.956928	3	0.144592	1	6.91602	0.00110497	0.333333	0.137742	1
GO:0051196	regulation of coenzyme metabolic process	0.00706738	4.12735	7	1.696	0.0119863	0.123625	0.956928	88	4.24136	7	1.65041	0.00773481	0.0795455	0.131703	1
GO:0046620	regulation of organ growth	0.0140064	8.17976	12	1.46704	0.0205479	0.123802	0.957735	83	4.00037	7	1.74984	0.00773481	0.0843374	0.105058	0.952305
GO:0042700	luteinizing hormone signaling pathway	0.000226492	0.132271	1	7.56021	0.00171233	0.12391	0.958009	3	0.144592	1	6.91602	0.00110497	0.333333	0.137742	1
GO:1902459	positive regulation of stem cell population maintenance	0.00103912	0.606844	2	3.29574	0.00342466	0.124092	0.958364	6	0.289184	1	3.45801	0.00110497	0.166667	0.256529	1
GO:1904951	positive regulation of establishment of protein localization	0.0471626	27.543	34	1.23443	0.0582192	0.124102	0.958364	511	24.6288	26	1.05567	0.0287293	0.0508806	0.416357	1
GO:0036066	protein O-linked fucosylation	0.00208629	1.21839	3	2.46226	0.00513699	0.124346	0.959689	15	0.722959	2	2.76641	0.00220995	0.133333	0.161247	1
GO:2000251	positive regulation of actin cytoskeleton reorganization	0.00209054	1.22087	3	2.45725	0.00513699	0.124892	0.961704	18	0.867551	2	2.30534	0.00220995	0.111111	0.214343	1
GO:0048866	stem cell fate specification	0.00104339	0.609343	2	3.28223	0.00342466	0.12492	0.961704	4	0.192789	1	5.18702	0.00110497	0.25	0.179307	1
GO:0046373	L-arabinose metabolic process	0.000228468	0.133425	1	7.49484	0.00171233	0.12492	0.961704	2	0.0963945	1	10.374	0.00110497	0.5	0.094074	0.897301
GO:0045787	positive regulation of cell cycle	0.0348626	20.3597	26	1.27703	0.0445205	0.124939	0.961704	358	17.2546	17	0.985243	0.0187845	0.047486	0.560658	1
GO:0043090	amino acid import	0.00104373	0.609539	2	3.28117	0.00342466	0.124985	0.961704	15	0.722959	1	1.3832	0.00110497	0.0666667	0.52348	1
GO:0009166	nucleotide catabolic process	0.00708983	4.14046	7	1.69063	0.0119863	0.125079	0.961704	61	2.94003	5	1.70066	0.00552486	0.0819672	0.170071	1
GO:0031328	positive regulation of cellular biosynthetic process	0.191005	111.547	123	1.10267	0.210616	0.125119	0.961704	1814	87.4298	110	1.25815	0.121547	0.0606395	0.00662896	0.414348
GO:0015893	drug transport	0.00209321	1.22243	3	2.45412	0.00513699	0.125234	0.962029	29	1.39772	3	2.14635	0.00331492	0.103448	0.162128	1
GO:1901701	cellular response to oxygen-containing compound	0.0947631	55.3416	64	1.15645	0.109589	0.125618	0.964414	891	42.9438	58	1.3506	0.0640884	0.0650954	0.012254	0.533961
GO:0019220	regulation of phosphate metabolic process	0.176215	102.909	114	1.10777	0.195206	0.125723	0.964659	1701	81.9835	103	1.25635	0.113812	0.0605526	0.00887232	0.489525
GO:0045075	regulation of interleukin-12 biosynthetic process	0.00104831	0.612213	2	3.26684	0.00342466	0.125871	0.965234	8	0.385578	2	5.18702	0.00220995	0.25	0.0535449	0.761727
GO:0015874	norepinephrine transport	0.00023062	0.134682	1	7.4249	0.00171233	0.12602	0.965387	4	0.192789	1	5.18702	0.00110497	0.25	0.179307	1
GO:0019627	urea metabolic process	0.00104917	0.612715	2	3.26416	0.00342466	0.126038	0.965387	13	0.626564	1	1.596	0.00110497	0.0769231	0.47396	1
GO:0001841	neural tube formation	0.0126349	7.37878	11	1.49076	0.0188356	0.126195	0.965883	101	4.86792	7	1.43799	0.00773481	0.0693069	0.214262	1
GO:0030033	microvillus assembly	0.0021012	1.2271	3	2.44479	0.00513699	0.126263	0.965883	11	0.53017	2	3.77238	0.00220995	0.181818	0.095659	0.897301
GO:0009253	peptidoglycan catabolic process	0.000231361	0.135115	1	7.40111	0.00171233	0.126398	0.965883	7	0.337381	1	2.96401	0.00110497	0.142857	0.292374	1
GO:0051098	regulation of binding	0.0379801	22.1804	28	1.26238	0.0479452	0.126415	0.965883	339	16.3389	23	1.40769	0.0254144	0.0678466	0.0628137	0.836604
GO:1902231	positive regulation of intrinsic apoptotic signaling pathway in response to DNA damage	0.000231654	0.135286	1	7.39177	0.00171233	0.126547	0.965883	7	0.337381	1	2.96401	0.00110497	0.142857	0.292374	1
GO:0009749	response to glucose	0.0126436	7.38389	11	1.48973	0.0188356	0.126615	0.965883	131	6.31384	6	0.950293	0.00662983	0.0458015	0.608944	1
GO:0043482	cellular pigment accumulation	0.00105215	0.614456	2	3.25491	0.00342466	0.126617	0.965883	12	0.578367	1	1.72901	0.00110497	0.0833333	0.447304	1
GO:1904035	regulation of epithelial cell apoptotic process	0.00712061	4.15843	7	1.68333	0.0119863	0.127087	0.968068	71	3.42201	5	1.46113	0.00552486	0.0704225	0.256951	1
GO:1990928	response to amino acid starvation	0.000232793	0.135951	1	7.35558	0.00171233	0.127129	0.968068	3	0.144592	1	6.91602	0.00110497	0.333333	0.137742	1
GO:0035616	histone H2B conserved C-terminal lysine deubiquitination	0.00023322	0.136201	1	7.34211	0.00171233	0.127346	0.968068	4	0.192789	1	5.18702	0.00110497	0.25	0.179307	1
GO:0008272	sulfate transport	0.00105681	0.617179	2	3.24055	0.00342466	0.127523	0.968068	16	0.771156	2	2.59351	0.00220995	0.125	0.1787	1
GO:0060972	left/right pattern formation	0.00211117	1.23292	3	2.43324	0.00513699	0.12755	0.968068	21	1.01214	3	2.96401	0.00331492	0.142857	0.0778065	0.897301
GO:1902817	negative regulation of protein localization to microtubule	0.000233649	0.136451	1	7.32863	0.00171233	0.127565	0.968068	3	0.144592	1	6.91602	0.00110497	0.333333	0.137742	1
GO:0060191	regulation of lipase activity	0.00848111	4.95297	8	1.61519	0.0136986	0.127611	0.968068	82	3.95218	6	1.51815	0.00662983	0.0731707	0.20299	1
GO:0008589	regulation of smoothened signaling pathway	0.0098578	5.75695	9	1.56333	0.015411	0.127656	0.968068	69	3.32561	8	2.40557	0.00883978	0.115942	0.0175637	0.600517
GO:0097338	response to clozapine	0.000233836	0.13656	1	7.32277	0.00171233	0.12766	0.968068	2	0.0963945	1	10.374	0.00110497	0.5	0.094074	0.897301
GO:0090238	positive regulation of arachidonic acid secretion	0.000233937	0.136619	1	7.31963	0.00171233	0.127711	0.968068	5	0.240986	1	4.14961	0.00110497	0.2	0.21887	1
GO:1903555	regulation of tumor necrosis factor superfamily cytokine production	0.00985882	5.75755	9	1.56316	0.015411	0.127712	0.968068	113	5.44629	8	1.46889	0.00883978	0.0707965	0.178605	1
GO:0071941	nitrogen cycle metabolic process	0.00105858	0.618211	2	3.23514	0.00342466	0.127866	0.968677	14	0.674762	1	1.48201	0.00110497	0.0714286	0.499331	1
GO:0060349	bone morphogenesis	0.0141041	8.23678	12	1.45688	0.0205479	0.128226	0.969556	88	4.24136	8	1.88619	0.00883978	0.0909091	0.0615827	0.823544
GO:2000504	positive regulation of blood vessel remodeling	0.000234952	0.137212	1	7.28798	0.00171233	0.128229	0.969556	3	0.144592	1	6.91602	0.00110497	0.333333	0.137742	1
GO:0009891	positive regulation of biosynthetic process	0.194553	113.619	125	1.10017	0.214041	0.128261	0.969556	1844	88.8757	112	1.26019	0.123757	0.0607375	0.00587439	0.414348
GO:0060516	primary prostatic bud elongation	0.00106105	0.619656	2	3.2276	0.00342466	0.128348	0.969556	2	0.0963945	1	10.374	0.00110497	0.5	0.094074	0.897301
GO:0045618	positive regulation of keratinocyte differentiation	0.00106123	0.619757	2	3.22707	0.00342466	0.128382	0.969556	15	0.722959	2	2.76641	0.00220995	0.133333	0.161247	1
GO:0009181	purine ribonucleoside diphosphate catabolic process	0.000235336	0.137436	1	7.27609	0.00171233	0.128424	0.969556	4	0.192789	1	5.18702	0.00110497	0.25	0.179307	1
GO:0042760	very long-chain fatty acid catabolic process	0.000236163	0.137919	1	7.25063	0.00171233	0.128845	0.972175	5	0.240986	1	4.14961	0.00110497	0.2	0.21887	1
GO:0090277	positive regulation of peptide hormone secretion	0.008508	4.96867	8	1.61009	0.0136986	0.129224	0.973567	90	4.33775	6	1.3832	0.00662983	0.0666667	0.266534	1
GO:0061002	negative regulation of dendritic spine morphogenesis	0.00106576	0.622402	2	3.21336	0.00342466	0.129264	0.973567	7	0.337381	1	2.96401	0.00110497	0.142857	0.292374	1
GO:0055074	calcium ion homeostasis	0.0380857	22.242	28	1.25888	0.0479452	0.129312	0.973567	361	17.3992	24	1.37937	0.0265193	0.066482	0.0700083	0.866641
GO:0009247	glycolipid biosynthetic process	0.00583007	3.40476	6	1.76224	0.010274	0.129468	0.973567	64	3.08462	4	1.29675	0.00441989	0.0625	0.372163	1
GO:2001044	regulation of integrin-mediated signaling pathway	0.00106723	0.623261	2	3.20893	0.00342466	0.129552	0.973567	13	0.626564	1	1.596	0.00110497	0.0769231	0.47396	1
GO:0031583	phospholipase D-activating G-protein coupled receptor signaling pathway	0.000237762	0.138853	1	7.20187	0.00171233	0.129658	0.973567	1	0.0481973	1	20.7481	0.00110497	1	0.0481973	0.735763
GO:0042313	protein kinase C deactivation	0.000237762	0.138853	1	7.20187	0.00171233	0.129658	0.973567	1	0.0481973	1	20.7481	0.00110497	1	0.0481973	0.735763
GO:0043179	rhythmic excitation	0.000237762	0.138853	1	7.20187	0.00171233	0.129658	0.973567	1	0.0481973	1	20.7481	0.00110497	1	0.0481973	0.735763
GO:0031087	deadenylation-independent decapping of nuclear-transcribed mRNA	0.000237835	0.138896	1	7.19965	0.00171233	0.129695	0.973567	6	0.289184	1	3.45801	0.00110497	0.166667	0.256529	1
GO:0072573	tolerance induction to lipopolysaccharide	0.000238804	0.139462	1	7.17042	0.00171233	0.130188	0.976473	2	0.0963945	1	10.374	0.00110497	0.5	0.094074	0.897301
GO:0046949	fatty-acyl-CoA biosynthetic process	0.00213233	1.24528	3	2.4091	0.00513699	0.130297	0.976473	30	1.44592	3	2.07481	0.00331492	0.1	0.174108	1
GO:0055069	zinc ion homeostasis	0.00213239	1.24532	3	2.40903	0.00513699	0.130305	0.976473	23	1.10854	3	2.70627	0.00331492	0.130435	0.0966241	0.897301
GO:0060559	positive regulation of calcidiol 1-monooxygenase activity	0.000239761	0.14002	1	7.14182	0.00171233	0.130674	0.978319	3	0.144592	1	6.91602	0.00110497	0.333333	0.137742	1
GO:0051893	regulation of focal adhesion assembly	0.00717538	4.19042	7	1.67048	0.0119863	0.1307	0.978319	54	2.60265	6	2.30534	0.00662983	0.111111	0.0446447	0.735763
GO:0071495	cellular response to endogenous stimulus	0.122569	71.5803	81	1.1316	0.138699	0.130951	0.979553	1074	51.7639	67	1.29434	0.0740332	0.0623836	0.0179119	0.605764
GO:0050671	positive regulation of lymphocyte proliferation	0.0141656	8.27272	12	1.45055	0.0205479	0.13106	0.979553	131	6.31384	9	1.42544	0.00994475	0.0687023	0.181316	1
GO:0090271	positive regulation of fibroblast growth factor production	0.000240577	0.140497	1	7.11759	0.00171233	0.131088	0.979553	3	0.144592	1	6.91602	0.00110497	0.333333	0.137742	1
GO:0046637	regulation of alpha-beta T cell differentiation	0.00718409	4.19551	7	1.66845	0.0119863	0.131279	0.979855	55	2.65085	6	2.26342	0.00662983	0.109091	0.0481565	0.735763
GO:0071285	cellular response to lithium ion	0.00107623	0.628518	2	3.18209	0.00342466	0.131311	0.979855	13	0.626564	2	3.19201	0.00220995	0.153846	0.127439	1
GO:0006978	DNA damage response, signal transduction by p53 class mediator resulting in transcription of p21 class mediator	0.00107644	0.62864	2	3.18147	0.00342466	0.131352	0.979855	16	0.771156	1	1.29675	0.00110497	0.0625	0.546465	1
GO:0009123	nucleoside monophosphate metabolic process	0.0170721	9.97008	14	1.4042	0.0239726	0.131476	0.980079	275	13.2543	12	0.90537	0.0132597	0.0436364	0.679182	1
GO:0051291	protein heterooligomerization	0.0085469	4.99139	8	1.60276	0.0136986	0.131575	0.980079	121	5.83187	4	0.685886	0.00441989	0.0330578	0.840749	1
GO:0033601	positive regulation of mammary gland epithelial cell proliferation	0.00107795	0.62952	2	3.17702	0.00342466	0.131647	0.980079	7	0.337381	1	2.96401	0.00110497	0.142857	0.292374	1
GO:0007507	heart development	0.0679273	39.6695	47	1.18479	0.0804794	0.131692	0.980079	466	22.4599	37	1.64738	0.040884	0.0793991	0.00207816	0.289014
GO:0006182	cGMP biosynthetic process	0.00332051	1.93918	4	2.06273	0.00684931	0.131763	0.980079	24	1.15673	4	3.45801	0.00441989	0.166667	0.0263796	0.692807
GO:0055075	potassium ion homeostasis	0.00214406	1.25213	3	2.39592	0.00513699	0.131829	0.980079	15	0.722959	2	2.76641	0.00220995	0.133333	0.161247	1
GO:0032308	positive regulation of prostaglandin secretion	0.0010798	0.630604	2	3.17156	0.00342466	0.132011	0.980878	11	0.53017	2	3.77238	0.00220995	0.181818	0.095659	0.897301
GO:0018343	protein farnesylation	0.000242794	0.141792	1	7.05259	0.00171233	0.132213	0.981329	4	0.192789	1	5.18702	0.00110497	0.25	0.179307	1
GO:0042474	middle ear morphogenesis	0.00332516	1.94189	4	2.05985	0.00684931	0.132237	0.981329	19	0.915748	3	3.27601	0.00331492	0.157895	0.0608088	0.822388
GO:0010639	negative regulation of organelle organization	0.0260014	15.1848	20	1.3171	0.0342466	0.132393	0.981329	278	13.3988	16	1.19413	0.0176796	0.057554	0.267771	1
GO:0009304	tRNA transcription	0.000243196	0.142026	1	7.04095	0.00171233	0.132416	0.981329	7	0.337381	1	2.96401	0.00110497	0.142857	0.292374	1
GO:0051365	cellular response to potassium ion starvation	0.000243252	0.142059	1	7.03934	0.00171233	0.132445	0.981329	3	0.144592	1	6.91602	0.00110497	0.333333	0.137742	1
GO:0008284	positive regulation of cell proliferation	0.0967766	56.5175	65	1.15009	0.111301	0.132765	0.983145	855	41.2087	52	1.26187	0.0574586	0.0608187	0.049877	0.752209
GO:0072174	metanephric tubule formation	0.00108415	0.633142	2	3.15885	0.00342466	0.132864	0.983325	6	0.289184	1	3.45801	0.00110497	0.166667	0.256529	1
GO:0009566	fertilization	0.0142122	8.29993	12	1.44579	0.0205479	0.133229	0.985474	166	8.00075	10	1.24988	0.0110497	0.060241	0.279753	1
GO:0042772	DNA damage response, signal transduction resulting in transcription	0.00108717	0.634908	2	3.15006	0.00342466	0.133458	0.986611	17	0.819353	1	1.22047	0.00110497	0.0588235	0.568343	1
GO:0014034	neural crest cell fate commitment	0.00108845	0.635652	2	3.14637	0.00342466	0.133708	0.987594	4	0.192789	1	5.18702	0.00110497	0.25	0.179307	1
GO:0051216	cartilage development	0.0230406	13.4557	18	1.33772	0.0308219	0.133741	0.987594	150	7.22959	14	1.93649	0.0154696	0.0933333	0.0136985	0.542344
GO:0061384	heart trabecula morphogenesis	0.00459081	2.68103	5	1.86495	0.00856164	0.133834	0.987732	34	1.63871	5	3.05119	0.00552486	0.147059	0.0224153	0.64735
GO:0031669	cellular response to nutrient levels	0.0171305	10.0042	14	1.39941	0.0239726	0.133951	0.987912	179	8.62731	13	1.50684	0.0143646	0.0726257	0.092488	0.897301
GO:0034329	cell junction assembly	0.0142294	8.30998	12	1.44405	0.0205479	0.134035	0.987912	135	6.50663	11	1.69058	0.0121547	0.0814815	0.0617175	0.823672
GO:2000307	regulation of tumor necrosis factor (ligand) superfamily member 11 production	0.000246489	0.14395	1	6.94688	0.00171233	0.134084	0.987912	3	0.144592	1	6.91602	0.00110497	0.333333	0.137742	1
GO:0051303	establishment of chromosome localization	0.00589486	3.4426	6	1.74287	0.010274	0.134299	0.988725	70	3.37381	5	1.48201	0.00552486	0.0714286	0.247787	1
GO:0032946	positive regulation of mononuclear cell proliferation	0.0142373	8.3146	12	1.44324	0.0205479	0.134406	0.988725	132	6.36204	9	1.41464	0.00994475	0.0681818	0.186898	1
GO:0001932	regulation of protein phosphorylation	0.140729	82.1858	92	1.11942	0.157534	0.134451	0.988725	1341	64.6325	82	1.26871	0.0906077	0.0611484	0.0149545	0.558646
GO:0035803	egg coat formation	0.000247302	0.144424	1	6.92405	0.00171233	0.134495	0.988725	3	0.144592	1	6.91602	0.00110497	0.333333	0.137742	1
GO:0006635	fatty acid beta-oxidation	0.00335	1.9564	4	2.04457	0.00684931	0.134787	0.989562	57	2.74724	3	1.092	0.00331492	0.0526316	0.522609	1
GO:0006489	dolichyl diphosphate biosynthetic process	0.000247948	0.144802	1	6.906	0.00171233	0.134822	0.989562	7	0.337381	1	2.96401	0.00110497	0.142857	0.292374	1
GO:0040012	regulation of locomotion	0.103348	60.3554	69	1.14323	0.118151	0.134834	0.989562	839	40.4375	59	1.45904	0.0651934	0.0703218	0.0023281	0.289014
GO:0003093	regulation of glomerular filtration	0.00109503	0.639495	2	3.12747	0.00342466	0.135003	0.990084	12	0.578367	1	1.72901	0.00110497	0.0833333	0.447304	1
GO:1900194	negative regulation of oocyte maturation	0.000248478	0.145111	1	6.89127	0.00171233	0.13509	0.990084	4	0.192789	1	5.18702	0.00110497	0.25	0.179307	1
GO:0045725	positive regulation of glycogen biosynthetic process	0.0021693	1.26687	3	2.36804	0.00513699	0.135147	0.990084	15	0.722959	2	2.76641	0.00220995	0.133333	0.161247	1
GO:0098727	maintenance of cell number	0.020105	11.7413	16	1.36271	0.0273973	0.135229	0.990084	137	6.60302	11	1.6659	0.0121547	0.080292	0.067106	0.848268
GO:0071616	acyl-CoA biosynthetic process	0.00335563	1.95969	4	2.04114	0.00684931	0.135367	0.990084	43	2.07248	4	1.93005	0.00441989	0.0930233	0.151605	1
GO:0001756	somitogenesis	0.00861075	5.02868	8	1.59088	0.0136986	0.135482	0.990084	61	2.94003	6	2.04079	0.00662983	0.0983607	0.0727292	0.885244
GO:0006006	glucose metabolic process	0.00861177	5.02927	8	1.59069	0.0136986	0.135545	0.990084	112	5.39809	8	1.48201	0.00883978	0.0714286	0.172704	1
GO:0005975	carbohydrate metabolic process	0.0383112	22.3737	28	1.25147	0.0479452	0.135633	0.990084	474	22.8455	26	1.13808	0.0287293	0.0548523	0.275162	1
GO:0046903	secretion	0.0856788	50.0364	58	1.15915	0.0993151	0.135679	0.990084	1055	50.8481	53	1.04232	0.0585635	0.050237	0.396296	1
GO:2000349	negative regulation of CD40 signaling pathway	0.000249717	0.145835	1	6.85707	0.00171233	0.135715	0.990084	2	0.0963945	1	10.374	0.00110497	0.5	0.094074	0.897301
GO:0010952	positive regulation of peptidase activity	0.0142655	8.33105	12	1.44039	0.0205479	0.135733	0.990084	164	7.90435	11	1.39164	0.0121547	0.0670732	0.168749	1
GO:0051494	negative regulation of cytoskeleton organization	0.0114104	6.66366	10	1.50068	0.0171233	0.135873	0.990138	116	5.59088	9	1.60976	0.00994475	0.0775862	0.107562	0.966292
GO:0098908	regulation of neuronal action potential	0.00109953	0.642123	2	3.11467	0.00342466	0.135891	0.990138	5	0.240986	2	8.29923	0.00220995	0.4	0.0210526	0.63832
GO:0002934	desmosome organization	0.00110013	0.642479	2	3.11294	0.00342466	0.136011	0.990464	10	0.481973	2	4.14961	0.00220995	0.2	0.0807694	0.897301
GO:0070166	enamel mineralization	0.00217687	1.27129	3	2.35981	0.00513699	0.136148	0.990623	11	0.53017	3	5.65856	0.00331492	0.272727	0.0137659	0.542344
GO:0006678	glucosylceramide metabolic process	0.000250786	0.146459	1	6.82786	0.00171233	0.136255	0.990623	5	0.240986	1	4.14961	0.00110497	0.2	0.21887	1
GO:0032915	positive regulation of transforming growth factor beta2 production	0.000250932	0.146544	1	6.82387	0.00171233	0.136328	0.990623	2	0.0963945	1	10.374	0.00110497	0.5	0.094074	0.897301
GO:0048023	positive regulation of melanin biosynthetic process	0.00110354	0.644467	2	3.10334	0.00342466	0.136683	0.990623	4	0.192789	2	10.374	0.00220995	0.5	0.0130464	0.534802
GO:0006636	unsaturated fatty acid biosynthetic process	0.00336869	1.96732	4	2.03323	0.00684931	0.136718	0.990623	52	2.50626	4	1.596	0.00441989	0.0769231	0.240905	1
GO:0009267	cellular response to starvation	0.0128494	7.50408	11	1.46587	0.0188356	0.136722	0.990623	135	6.50663	10	1.53689	0.0110497	0.0740741	0.117071	1
GO:0002286	T cell activation involved in immune response	0.00462429	2.70059	5	1.85145	0.00856164	0.136731	0.990623	61	2.94003	3	1.0204	0.00331492	0.0491803	0.568894	1
GO:0042403	thyroid hormone metabolic process	0.00218161	1.27406	3	2.35468	0.00513699	0.136775	0.990623	15	0.722959	2	2.76641	0.00220995	0.133333	0.161247	1
GO:0055111	ingression involved in gastrulation with mouth forming second	0.000251831	0.147069	1	6.79952	0.00171233	0.136782	0.990623	1	0.0481973	1	20.7481	0.00110497	1	0.0481973	0.735763
GO:0015793	glycerol transport	0.000251839	0.147074	1	6.79931	0.00171233	0.136786	0.990623	6	0.289184	1	3.45801	0.00110497	0.166667	0.256529	1
GO:0014743	regulation of muscle hypertrophy	0.00727043	4.24593	7	1.64864	0.0119863	0.137091	0.992291	45	2.16888	7	3.22748	0.00773481	0.155556	0.00539761	0.414348
GO:0008088	axo-dendritic transport	0.00337618	1.97169	4	2.02872	0.00684931	0.137495	0.99413	46	2.21707	1	0.451045	0.00110497	0.0217391	0.897211	1
GO:1904425	negative regulation of GTP binding	0.000253306	0.147931	1	6.75992	0.00171233	0.137525	0.99413	1	0.0481973	1	20.7481	0.00110497	1	0.0481973	0.735763
GO:0050000	chromosome localization	0.00593811	3.46786	6	1.73018	0.010274	0.137572	0.99413	71	3.42201	5	1.46113	0.00552486	0.0704225	0.256951	1
GO:0035987	endodermal cell differentiation	0.00594036	3.46917	6	1.72952	0.010274	0.137743	0.994821	41	1.97609	3	1.51815	0.00331492	0.0731707	0.316612	1
GO:0017144	drug metabolic process	0.00219095	1.27951	3	2.34464	0.00513699	0.138016	0.995562	33	1.59051	1	0.628729	0.00110497	0.030303	0.804372	1
GO:2000354	regulation of ovarian follicle development	0.000254406	0.148573	1	6.73071	0.00171233	0.138079	0.995562	6	0.289184	1	3.45801	0.00110497	0.166667	0.256529	1
GO:0042632	cholesterol homeostasis	0.00464076	2.71021	5	1.84488	0.00856164	0.138165	0.995562	60	2.89184	5	1.72901	0.00552486	0.0833333	0.162092	1
GO:0010675	regulation of cellular carbohydrate metabolic process	0.0114533	6.68875	10	1.49505	0.0171233	0.138168	0.995562	123	5.92826	9	1.51815	0.00994475	0.0731707	0.139536	1
GO:0001954	positive regulation of cell-matrix adhesion	0.00594667	3.47286	6	1.72768	0.010274	0.138224	0.995562	46	2.21707	4	1.80418	0.00441989	0.0869565	0.179891	1
GO:0008333	endosome to lysosome transport	0.0033863	1.9776	4	2.02265	0.00684931	0.138547	0.997344	47	2.26527	3	1.32435	0.00331492	0.0638298	0.396523	1
GO:0016558	protein import into peroxisome matrix	0.00111446	0.650845	2	3.07293	0.00342466	0.138845	0.9984	12	0.578367	2	3.45801	0.00220995	0.166667	0.11125	0.966292
GO:0060729	intestinal epithelial structure maintenance	0.00111446	0.650847	2	3.07292	0.00342466	0.138846	0.9984	3	0.144592	1	6.91602	0.00110497	0.333333	0.137742	1
GO:0051641	cellular localization	0.172237	100.586	111	1.10353	0.190069	0.139043	0.999269	2039	98.2742	99	1.00738	0.109392	0.0485532	0.484987	1
GO:0030311	poly-N-acetyllactosamine biosynthetic process	0.000256647	0.149882	1	6.67191	0.00171233	0.139207	0.999808	4	0.192789	1	5.18702	0.00110497	0.25	0.179307	1
GO:0097202	activation of cysteine-type endopeptidase activity	0.00111713	0.652402	2	3.0656	0.00342466	0.139374	0.999808	11	0.53017	2	3.77238	0.00220995	0.181818	0.095659	0.897301
GO:0001952	regulation of cell-matrix adhesion	0.014343	8.37629	12	1.43261	0.0205479	0.139419	0.999808	100	4.81973	10	2.07481	0.0110497	0.1	0.0222921	0.64735
GO:0060183	apelin receptor signaling pathway	0.000257225	0.15022	1	6.65693	0.00171233	0.139497	0.999808	2	0.0963945	1	10.374	0.00110497	0.5	0.094074	0.897301
GO:1904022	positive regulation of G-protein coupled receptor internalization	0.000257225	0.15022	1	6.65693	0.00171233	0.139497	0.999808	2	0.0963945	1	10.374	0.00110497	0.5	0.094074	0.897301
GO:0046607	positive regulation of centrosome cycle	0.00111897	0.653477	2	3.06055	0.00342466	0.139739	1	12	0.578367	2	3.45801	0.00220995	0.166667	0.11125	0.966292
GO:0001817	regulation of cytokine production	0.0509334	29.7451	36	1.21028	0.0616438	0.140105	1	610	29.4003	30	1.0204	0.0331492	0.0491803	0.481533	1
GO:0032769	negative regulation of monooxygenase activity	0.00112145	0.654925	2	3.05379	0.00342466	0.140232	1	11	0.53017	2	3.77238	0.00220995	0.181818	0.095659	0.897301
GO:0010543	regulation of platelet activation	0.00340282	1.98724	4	2.01284	0.00684931	0.140272	1	32	1.54231	3	1.94513	0.00331492	0.09375	0.198758	1
GO:0003062	regulation of heart rate by chemical signal	0.00112317	0.655933	2	3.04909	0.00342466	0.140575	1	6	0.289184	2	6.91602	0.00220995	0.333333	0.0305789	0.715526
GO:0051585	negative regulation of dopamine uptake involved in synaptic transmission	0.0002594	0.151489	1	6.60112	0.00171233	0.14059	1	1	0.0481973	1	20.7481	0.00110497	1	0.0481973	0.735763
GO:0051622	negative regulation of norepinephrine uptake	0.0002594	0.151489	1	6.60112	0.00171233	0.14059	1	1	0.0481973	1	20.7481	0.00110497	1	0.0481973	0.735763
GO:1903284	positive regulation of glutathione peroxidase activity	0.0002594	0.151489	1	6.60112	0.00171233	0.14059	1	1	0.0481973	1	20.7481	0.00110497	1	0.0481973	0.735763
GO:1903285	positive regulation of hydrogen peroxide catabolic process	0.0002594	0.151489	1	6.60112	0.00171233	0.14059	1	1	0.0481973	1	20.7481	0.00110497	1	0.0481973	0.735763
GO:0051173	positive regulation of nitrogen compound metabolic process	0.193833	113.198	124	1.09542	0.212329	0.14076	1	1867	89.9843	109	1.21132	0.120442	0.0583824	0.0194469	0.633419
GO:0072197	ureter morphogenesis	0.00112412	0.656487	2	3.04652	0.00342466	0.140764	1	3	0.144592	1	6.91602	0.00110497	0.333333	0.137742	1
GO:0034698	response to gonadotropin	0.00467064	2.72765	5	1.83308	0.00856164	0.140785	1	29	1.39772	2	1.4309	0.00220995	0.0689655	0.410853	1
GO:0043370	regulation of CD4-positive, alpha-beta T cell differentiation	0.00467439	2.72985	5	1.8316	0.00856164	0.141116	1	40	1.92789	4	2.07481	0.00441989	0.1	0.12521	1
GO:0061053	somite development	0.011509	6.72124	10	1.48782	0.0171233	0.141169	1	78	3.75939	8	2.12801	0.00883978	0.102564	0.0338979	0.735763
GO:0030804	positive regulation of cyclic nucleotide biosynthetic process	0.0115104	6.72208	10	1.48763	0.0171233	0.141247	1	101	4.86792	8	1.64341	0.00883978	0.0792079	0.114125	0.986711
GO:0021603	cranial nerve formation	0.00112692	0.658122	2	3.03895	0.00342466	0.141321	1	9	0.433775	1	2.30534	0.00110497	0.111111	0.358967	1
GO:0032350	regulation of hormone metabolic process	0.00341331	1.99337	4	2.00665	0.00684931	0.141373	1	25	1.20493	2	1.65985	0.00220995	0.08	0.340981	1
GO:0006364	rRNA processing	0.0129454	7.56012	11	1.455	0.0188356	0.141579	1	252	12.1457	9	0.741002	0.00994475	0.0357143	0.862345	1
GO:0033227	dsRNA transport	0.000261872	0.152933	1	6.5388	0.00171233	0.14183	1	5	0.240986	1	4.14961	0.00110497	0.2	0.21887	1
GO:0032770	positive regulation of monooxygenase activity	0.00221952	1.2962	3	2.31445	0.00513699	0.141834	1	24	1.15673	3	2.59351	0.00331492	0.125	0.106659	0.960661
GO:0045453	bone resorption	0.00222021	1.2966	3	2.31374	0.00513699	0.141926	1	22	1.06034	2	1.88619	0.00220995	0.0909091	0.286912	1
GO:0070375	ERK5 cascade	0.000262282	0.153173	1	6.52858	0.00171233	0.142036	1	2	0.0963945	1	10.374	0.00110497	0.5	0.094074	0.897301
GO:0032439	endosome localization	0.000262844	0.153501	1	6.51461	0.00171233	0.142318	1	4	0.192789	1	5.18702	0.00110497	0.25	0.179307	1
GO:0045807	positive regulation of endocytosis	0.0129621	7.56985	11	1.45313	0.0188356	0.142431	1	119	5.73547	10	1.74354	0.0110497	0.0840336	0.0615146	0.823544
GO:0046500	S-adenosylmethionine metabolic process	0.00113323	0.661804	2	3.02204	0.00342466	0.142577	1	13	0.626564	1	1.596	0.00110497	0.0769231	0.47396	1
GO:0015682	ferric iron transport	0.00222542	1.29964	3	2.30832	0.00513699	0.142626	1	39	1.87969	3	1.596	0.00331492	0.0769231	0.289882	1
GO:0019319	hexose biosynthetic process	0.0034281	2.00201	4	1.99799	0.00684931	0.14293	1	48	2.31347	4	1.72901	0.00441989	0.0833333	0.199649	1
GO:0030309	poly-N-acetyllactosamine metabolic process	0.000264362	0.154387	1	6.47721	0.00171233	0.143078	1	5	0.240986	1	4.14961	0.00110497	0.2	0.21887	1
GO:0060563	neuroepithelial cell differentiation	0.00735757	4.29682	7	1.62911	0.0119863	0.143082	1	43	2.07248	4	1.93005	0.00441989	0.0930233	0.151605	1
GO:0021860	pyramidal neuron development	0.00222953	1.30205	3	2.30406	0.00513699	0.143179	1	9	0.433775	3	6.91602	0.00331492	0.333333	0.00753267	0.444801
GO:0097190	apoptotic signaling pathway	0.0263268	15.3749	20	1.30082	0.0342466	0.143744	1	296	14.2664	16	1.12152	0.0176796	0.054054	0.354712	1
GO:0097049	motor neuron apoptotic process	0.000265798	0.155226	1	6.44222	0.00171233	0.143796	1	3	0.144592	1	6.91602	0.00110497	0.333333	0.137742	1
GO:0090398	cellular senescence	0.00343716	2.0073	4	1.99272	0.00684931	0.143887	1	32	1.54231	1	0.648377	0.00110497	0.03125	0.794448	1
GO:0072009	nephron epithelium development	0.018839	11.002	15	1.36339	0.0256849	0.144018	1	97	4.67513	9	1.92508	0.00994475	0.0927835	0.0442065	0.735763
GO:0043065	positive regulation of apoptotic process	0.0605594	35.3667	42	1.18756	0.0719178	0.144138	1	591	28.4846	38	1.33405	0.0419889	0.0642978	0.0436316	0.735763
GO:0002793	positive regulation of peptide secretion	0.00874915	5.1095	8	1.56571	0.0136986	0.14415	1	93	4.48234	6	1.33858	0.00662983	0.0645161	0.291567	1
GO:0043154	negative regulation of cysteine-type endopeptidase activity involved in apoptotic process	0.0073733	4.30601	7	1.62564	0.0119863	0.144177	1	90	4.33775	7	1.61374	0.00773481	0.0777778	0.143218	1
GO:0032801	receptor catabolic process	0.00223721	1.30653	3	2.29615	0.00513699	0.144215	1	26	1.25313	3	2.39401	0.00331492	0.115385	0.127862	1
GO:0070875	positive regulation of glycogen metabolic process	0.00223905	1.30761	3	2.29427	0.00513699	0.144463	1	17	0.819353	2	2.44095	0.00220995	0.117647	0.196421	1
GO:0039529	RIG-I signaling pathway	0.000267155	0.156019	1	6.40949	0.00171233	0.144475	1	3	0.144592	1	6.91602	0.00110497	0.333333	0.137742	1
GO:0007077	mitotic nuclear envelope disassembly	0.00344274	2.01056	4	1.9895	0.00684931	0.144477	1	44	2.12068	4	1.88619	0.00441989	0.0909091	0.160839	1
GO:0050917	sensory perception of umami taste	0.000267288	0.156096	1	6.40631	0.00171233	0.144541	1	6	0.289184	1	3.45801	0.00110497	0.166667	0.256529	1
GO:0006741	NADP biosynthetic process	0.000267427	0.156177	1	6.40297	0.00171233	0.14461	1	4	0.192789	1	5.18702	0.00110497	0.25	0.179307	1
GO:0031584	activation of phospholipase D activity	0.000267803	0.156397	1	6.39399	0.00171233	0.144798	1	6	0.289184	1	3.45801	0.00110497	0.166667	0.256529	1
GO:0061383	trabecula morphogenesis	0.00603223	3.52282	6	1.70318	0.010274	0.14482	1	47	2.26527	6	2.64869	0.00662983	0.12766	0.0245588	0.675565
GO:0010726	positive regulation of hydrogen peroxide metabolic process	0.000268152	0.1566	1	6.38568	0.00171233	0.144972	1	2	0.0963945	1	10.374	0.00110497	0.5	0.094074	0.897301
GO:0010811	positive regulation of cell-substrate adhesion	0.014459	8.44408	12	1.42111	0.0205479	0.145042	1	107	5.15711	10	1.93907	0.0110497	0.0934579	0.0336451	0.735763
GO:0097193	intrinsic apoptotic signaling pathway	0.0144598	8.44453	12	1.42104	0.0205479	0.14508	1	155	7.47058	9	1.20473	0.00994475	0.0580645	0.331815	1
GO:0061043	regulation of vascular wound healing	0.000268386	0.156738	1	6.38009	0.00171233	0.14509	1	4	0.192789	1	5.18702	0.00110497	0.25	0.179307	1
GO:0042355	L-fucose catabolic process	0.00114592	0.669218	2	2.98856	0.00342466	0.145114	1	9	0.433775	2	4.61068	0.00220995	0.222222	0.0666913	0.843837
GO:1902219	negative regulation of intrinsic apoptotic signaling pathway in response to osmotic stress	0.000268725	0.156936	1	6.37204	0.00171233	0.145259	1	5	0.240986	1	4.14961	0.00110497	0.2	0.21887	1
GO:0006285	base-excision repair, AP site formation	0.000269357	0.157304	1	6.3571	0.00171233	0.145574	1	10	0.481973	1	2.07481	0.00110497	0.1	0.389878	1
GO:1902855	regulation of non-motile cilium assembly	0.00114902	0.671025	2	2.98052	0.00342466	0.145733	1	11	0.53017	2	3.77238	0.00220995	0.181818	0.095659	0.897301
GO:1902218	regulation of intrinsic apoptotic signaling pathway in response to osmotic stress	0.000270768	0.158128	1	6.32397	0.00171233	0.146278	1	6	0.289184	1	3.45801	0.00110497	0.166667	0.256529	1
GO:0001843	neural tube closure	0.0101867	5.94904	9	1.51285	0.015411	0.146477	1	86	4.14497	5	1.20628	0.00552486	0.0581395	0.400172	1
GO:0046010	positive regulation of circadian sleep/wake cycle, non-REM sleep	0.000271724	0.158687	1	6.30171	0.00171233	0.146755	1	3	0.144592	1	6.91602	0.00110497	0.333333	0.137742	1
GO:0031077	post-embryonic camera-type eye development	0.00115512	0.674591	2	2.96476	0.00342466	0.146958	1	7	0.337381	2	5.92802	0.00220995	0.285714	0.0414605	0.735763
GO:1904715	negative regulation of chaperone-mediated autophagy	0.000272137	0.158928	1	6.29215	0.00171233	0.146961	1	3	0.144592	1	6.91602	0.00110497	0.333333	0.137742	1
GO:0019401	alditol biosynthetic process	0.000272521	0.159152	1	6.28329	0.00171233	0.147152	1	5	0.240986	1	4.14961	0.00110497	0.2	0.21887	1
GO:0010498	proteasomal protein catabolic process	0.0234018	13.6666	18	1.31708	0.0308219	0.147287	1	310	14.9412	17	1.1378	0.0187845	0.0548387	0.326779	1
GO:0010756	positive regulation of plasminogen activation	0.000273281	0.159596	1	6.26582	0.00171233	0.14753	1	6	0.289184	1	3.45801	0.00110497	0.166667	0.256529	1
GO:0061448	connective tissue development	0.0294882	17.2211	22	1.2775	0.0376712	0.147892	1	196	9.44666	18	1.90543	0.0198895	0.0918367	0.00669901	0.414348
GO:0010558	negative regulation of macromolecule biosynthetic process	0.14651	85.5621	95	1.11031	0.162671	0.148018	1	1435	69.1631	81	1.17115	0.0895028	0.056446	0.0752944	0.897301
GO:0097320	plasma membrane tubulation	0.00116147	0.678299	2	2.94855	0.00342466	0.148233	1	13	0.626564	2	3.19201	0.00220995	0.153846	0.127439	1
GO:0000096	sulfur amino acid metabolic process	0.003479	2.03174	4	1.96876	0.00684931	0.148339	1	37	1.7833	2	1.12152	0.00220995	0.054054	0.5382	1
GO:0010226	response to lithium ion	0.00226827	1.32467	3	2.26471	0.00513699	0.148427	1	23	1.10854	3	2.70627	0.00331492	0.130435	0.0966241	0.897301
GO:0048469	cell maturation	0.0145293	8.48509	12	1.41424	0.0205479	0.148502	1	146	7.0368	10	1.4211	0.0110497	0.0684932	0.167419	1
GO:0072193	ureter smooth muscle cell differentiation	0.00116341	0.679429	2	2.94365	0.00342466	0.148622	1	3	0.144592	1	6.91602	0.00110497	0.333333	0.137742	1
GO:0046467	membrane lipid biosynthetic process	0.0116512	6.80432	10	1.46965	0.0171233	0.148996	1	128	6.16925	8	1.29675	0.00883978	0.0625	0.276234	1
GO:0097305	response to alcohol	0.0189574	11.0711	15	1.35487	0.0256849	0.149098	1	170	8.19354	12	1.46457	0.0132597	0.0705882	0.120009	1
GO:1901256	regulation of macrophage colony-stimulating factor production	0.00116582	0.680841	2	2.93754	0.00342466	0.149109	1	4	0.192789	1	5.18702	0.00110497	0.25	0.179307	1
GO:0010810	regulation of cell-substrate adhesion	0.024961	14.5772	19	1.3034	0.0325343	0.149174	1	185	8.91649	17	1.90658	0.0187845	0.0918919	0.00821369	0.465879
GO:0007588	excretion	0.00348722	2.03654	4	1.96412	0.00684931	0.14922	1	45	2.16888	3	1.3832	0.00331492	0.0666667	0.370054	1
GO:0006651	diacylglycerol biosynthetic process	0.000276712	0.1616	1	6.18813	0.00171233	0.149237	1	4	0.192789	1	5.18702	0.00110497	0.25	0.179307	1
GO:0090075	relaxation of muscle	0.00348761	2.03676	4	1.9639	0.00684931	0.149261	1	20	0.963945	3	3.11221	0.00331492	0.15	0.0690694	0.858996
GO:0009612	response to mechanical stimulus	0.0264802	15.4644	20	1.29329	0.0342466	0.149281	1	208	10.025	17	1.69575	0.0187845	0.0817308	0.0237514	0.667934
GO:0055081	anion homeostasis	0.00348874	2.03742	4	1.96326	0.00684931	0.149382	1	41	1.97609	4	2.0242	0.00441989	0.097561	0.13378	1
GO:0090169	regulation of spindle assembly	0.00116748	0.68181	2	2.93337	0.00342466	0.149443	1	21	1.01214	2	1.97601	0.00220995	0.0952381	0.268738	1
GO:0002285	lymphocyte activation involved in immune response	0.0088337	5.15888	8	1.55072	0.0136986	0.149577	1	102	4.91612	6	1.22047	0.00662983	0.0588235	0.368856	1
GO:0009726	detection of endogenous stimulus	0.000277416	0.162011	1	6.17242	0.00171233	0.149587	1	3	0.144592	1	6.91602	0.00110497	0.333333	0.137742	1
GO:0030815	negative regulation of cAMP metabolic process	0.00745178	4.35184	7	1.60851	0.0119863	0.149698	1	48	2.31347	6	2.59351	0.00662983	0.125	0.0269625	0.692807
GO:0035526	retrograde transport, plasma membrane to Golgi	0.000278015	0.162361	1	6.15912	0.00171233	0.149885	1	2	0.0963945	1	10.374	0.00110497	0.5	0.094074	0.897301
GO:1900372	negative regulation of purine nucleotide biosynthetic process	0.00745635	4.35451	7	1.60753	0.0119863	0.150023	1	49	2.36167	6	2.54058	0.00662983	0.122449	0.0295168	0.715526
GO:0071596	ubiquitin-dependent protein catabolic process via the N-end rule pathway	0.000278521	0.162656	1	6.14794	0.00171233	0.150136	1	3	0.144592	1	6.91602	0.00110497	0.333333	0.137742	1
GO:0048662	negative regulation of smooth muscle cell proliferation	0.00477547	2.78887	5	1.79284	0.00856164	0.150145	1	38	1.8315	5	2.73001	0.00552486	0.131579	0.0345773	0.735763
GO:1903649	regulation of cytoplasmic transport	0.00228187	1.33261	3	2.25122	0.00513699	0.150283	1	21	1.01214	3	2.96401	0.00331492	0.142857	0.0778065	0.897301
GO:0051172	negative regulation of nitrogen compound metabolic process	0.158161	92.3661	102	1.1043	0.174657	0.150293	1	1562	75.2841	87	1.15562	0.0961326	0.0556978	0.0851981	0.897301
GO:1903305	regulation of regulated secretory pathway	0.0102513	5.98678	9	1.50331	0.015411	0.150332	1	112	5.39809	8	1.48201	0.00883978	0.0714286	0.172704	1
GO:0071550	death-inducing signaling complex assembly	0.000279215	0.163061	1	6.13266	0.00171233	0.15048	1	8	0.385578	1	2.59351	0.00110497	0.125	0.326492	1
GO:0060600	dichotomous subdivision of an epithelial terminal unit	0.0022835	1.33357	3	2.24961	0.00513699	0.150507	1	10	0.481973	3	6.22442	0.00331492	0.3	0.010379	0.489525
GO:0046470	phosphatidylcholine metabolic process	0.00478344	2.79353	5	1.78985	0.00856164	0.150868	1	75	3.61479	6	1.65985	0.00662983	0.08	0.152715	1
GO:0030800	negative regulation of cyclic nucleotide metabolic process	0.00746855	4.36163	7	1.6049	0.0119863	0.15089	1	50	2.40986	6	2.48977	0.00662983	0.12	0.0322249	0.724868
GO:0031334	positive regulation of protein complex assembly	0.0204902	11.9663	16	1.33709	0.0273973	0.150893	1	214	10.3142	10	0.969536	0.0110497	0.046729	0.585548	1
GO:0034097	response to cytokine	0.0752281	43.9332	51	1.16085	0.0873288	0.151574	1	900	43.3775	48	1.10656	0.0530387	0.0533333	0.251468	1
GO:0030823	regulation of cGMP metabolic process	0.00350944	2.04951	4	1.95168	0.00684931	0.151611	1	28	1.34952	3	2.22301	0.00331492	0.107143	0.150411	1
GO:0010604	positive regulation of macromolecule metabolic process	0.289745	169.211	181	1.06967	0.309932	0.151643	1	3005	144.833	165	1.13925	0.18232	0.0549085	0.0353843	0.735763
GO:0061709	reticulophagy	0.000281649	0.164483	1	6.07965	0.00171233	0.151688	1	2	0.0963945	1	10.374	0.00110497	0.5	0.094074	0.897301
GO:1901184	regulation of ERBB signaling pathway	0.0117054	6.83598	10	1.46285	0.0171233	0.152036	1	96	4.62694	7	1.51288	0.00773481	0.0729167	0.180463	1
GO:0006065	UDP-glucuronate biosynthetic process	0.000282532	0.164999	1	6.06066	0.00171233	0.152125	1	3	0.144592	1	6.91602	0.00110497	0.333333	0.137742	1
GO:1990416	cellular response to brain-derived neurotrophic factor stimulus	0.00118177	0.690153	2	2.89791	0.00342466	0.152326	1	8	0.385578	1	2.59351	0.00110497	0.125	0.326492	1
GO:0060294	cilium movement involved in cell motility	0.00118291	0.69082	2	2.89511	0.00342466	0.152557	1	12	0.578367	1	1.72901	0.00110497	0.0833333	0.447304	1
GO:0009086	methionine biosynthetic process	0.00118378	0.691327	2	2.89298	0.00342466	0.152733	1	12	0.578367	1	1.72901	0.00110497	0.0833333	0.447304	1
GO:1904375	regulation of protein localization to cell periphery	0.0102922	6.01065	9	1.49734	0.015411	0.152795	1	86	4.14497	8	1.93005	0.00883978	0.0930233	0.0551787	0.775743
GO:2000177	regulation of neural precursor cell proliferation	0.011724	6.84681	10	1.46053	0.0171233	0.153083	1	78	3.75939	7	1.86201	0.00773481	0.0897436	0.0816389	0.897301
GO:0006639	acylglycerol metabolic process	0.00750068	4.3804	7	1.59803	0.0119863	0.153187	1	88	4.24136	7	1.65041	0.00773481	0.0795455	0.131703	1
GO:0070345	negative regulation of fat cell proliferation	0.000285473	0.166716	1	5.99822	0.00171233	0.15358	1	6	0.289184	1	3.45801	0.00110497	0.166667	0.256529	1
GO:1902105	regulation of leukocyte differentiation	0.0281229	16.4238	21	1.27863	0.0359589	0.153612	1	250	12.0493	18	1.49386	0.0198895	0.072	0.0588789	0.811295
GO:0034696	response to prostaglandin F	0.000285544	0.166758	1	5.99672	0.00171233	0.153616	1	2	0.0963945	1	10.374	0.00110497	0.5	0.094074	0.897301
GO:0005996	monosaccharide metabolic process	0.0146354	8.54707	12	1.40399	0.0205479	0.153813	1	198	9.54306	12	1.25746	0.0132597	0.0606061	0.247817	1
GO:0009952	anterior/posterior pattern specification	0.0250844	14.6493	19	1.29699	0.0325343	0.153852	1	196	9.44666	12	1.27029	0.0132597	0.0612245	0.237319	1
GO:0010838	positive regulation of keratinocyte proliferation	0.00231035	1.34924	3	2.22347	0.00513699	0.154196	1	9	0.433775	2	4.61068	0.00220995	0.222222	0.0666913	0.843837
GO:0036465	synaptic vesicle recycling	0.00482366	2.81702	5	1.77493	0.00856164	0.154534	1	36	1.7351	4	2.30534	0.00441989	0.111111	0.0934505	0.897301
GO:0070936	protein K48-linked ubiquitination	0.004826	2.81838	5	1.77407	0.00856164	0.154749	1	47	2.26527	4	1.76579	0.00441989	0.0851064	0.189688	1
GO:0007016	cytoskeletal anchoring at plasma membrane	0.0011944	0.697532	2	2.86725	0.00342466	0.154885	1	10	0.481973	2	4.14961	0.00220995	0.2	0.0807694	0.897301
GO:0051050	positive regulation of transport	0.0930975	54.3689	62	1.14036	0.106164	0.154926	1	961	46.3176	55	1.18745	0.0607735	0.057232	0.104875	0.952305
GO:2000295	regulation of hydrogen peroxide catabolic process	0.000288549	0.168512	1	5.93428	0.00171233	0.1551	1	3	0.144592	1	6.91602	0.00110497	0.333333	0.137742	1
GO:0070384	Harderian gland development	0.00119554	0.698198	2	2.86452	0.00342466	0.155116	1	4	0.192789	1	5.18702	0.00110497	0.25	0.179307	1
GO:0098739	import across plasma membrane	0.00483008	2.82077	5	1.77257	0.00856164	0.155123	1	46	2.21707	4	1.80418	0.00441989	0.0869565	0.179891	1
GO:0045714	regulation of low-density lipoprotein particle receptor biosynthetic process	0.000288716	0.16861	1	5.93084	0.00171233	0.155182	1	9	0.433775	1	2.30534	0.00110497	0.111111	0.358967	1
GO:0003139	secondary heart field specification	0.00231758	1.35346	3	2.21653	0.00513699	0.155194	1	9	0.433775	1	2.30534	0.00110497	0.111111	0.358967	1
GO:0003309	type B pancreatic cell differentiation	0.00354268	2.06893	4	1.93337	0.00684931	0.155215	1	19	0.915748	1	1.092	0.00110497	0.0526316	0.608987	1
GO:0046464	acylglycerol catabolic process	0.00231837	1.35393	3	2.21577	0.00513699	0.155304	1	31	1.49412	3	2.00788	0.00331492	0.0967742	0.186326	1
GO:1904262	negative regulation of TORC1 signaling	0.00119653	0.698771	2	2.86217	0.00342466	0.155315	1	14	0.674762	2	2.96401	0.00220995	0.142857	0.144133	1
GO:0002029	desensitization of G-protein coupled receptor protein signaling pathway	0.00119904	0.700242	2	2.85616	0.00342466	0.155826	1	14	0.674762	2	2.96401	0.00220995	0.142857	0.144133	1
GO:0051503	adenine nucleotide transport	0.00120034	0.700999	2	2.85307	0.00342466	0.15609	1	13	0.626564	2	3.19201	0.00220995	0.153846	0.127439	1
GO:0032528	microvillus organization	0.00232503	1.35782	3	2.20943	0.00513699	0.156226	1	13	0.626564	2	3.19201	0.00220995	0.153846	0.127439	1
GO:1901342	regulation of vasculature development	0.0312733	18.2636	23	1.25934	0.0393836	0.156563	1	259	12.4831	18	1.44195	0.0198895	0.0694981	0.0768159	0.897301
GO:0030836	positive regulation of actin filament depolymerization	0.00120318	0.702655	2	2.84635	0.00342466	0.156666	1	13	0.626564	2	3.19201	0.00220995	0.153846	0.127439	1
GO:0044861	protein transport into plasma membrane raft	0.000291815	0.17042	1	5.86786	0.00171233	0.15671	1	2	0.0963945	1	10.374	0.00110497	0.5	0.094074	0.897301
GO:0051607	defense response to virus	0.00894299	5.22271	8	1.53177	0.0136986	0.156736	1	177	8.53092	7	0.820545	0.00773481	0.039548	0.754959	1
GO:0048562	embryonic organ morphogenesis	0.0405821	23.6999	29	1.22363	0.0496575	0.156789	1	281	13.5434	23	1.69824	0.0254144	0.0818505	0.00950632	0.489525
GO:0031111	negative regulation of microtubule polymerization or depolymerization	0.00355971	2.07887	4	1.92412	0.00684931	0.157074	1	27	1.30133	4	3.07379	0.00441989	0.148148	0.0389131	0.735763
GO:0045621	positive regulation of lymphocyte differentiation	0.0103671	6.05436	9	1.48653	0.015411	0.157359	1	84	4.04857	8	1.97601	0.00883978	0.0952381	0.0492161	0.745264
GO:0021940	positive regulation of cerebellar granule cell precursor proliferation	0.00120912	0.706126	2	2.83235	0.00342466	0.157875	1	8	0.385578	2	5.18702	0.00220995	0.25	0.0535449	0.761727
GO:0043633	polyadenylation-dependent RNA catabolic process	0.000294208	0.171818	1	5.82013	0.00171233	0.157888	1	8	0.385578	1	2.59351	0.00110497	0.125	0.326492	1
GO:0046632	alpha-beta T cell differentiation	0.00619741	3.61929	6	1.65779	0.010274	0.15795	1	48	2.31347	5	2.16126	0.00552486	0.104167	0.0801189	0.897301
GO:0007163	establishment or maintenance of cell polarity	0.0206594	12.0651	16	1.32614	0.0273973	0.158074	1	162	7.80796	12	1.53689	0.0132597	0.0740741	0.0923544	0.897301
GO:0060420	regulation of heart growth	0.0103798	6.0618	9	1.48471	0.015411	0.158141	1	54	2.60265	6	2.30534	0.00662983	0.111111	0.0446447	0.735763
GO:0046475	glycerophospholipid catabolic process	0.001213	0.708393	2	2.82329	0.00342466	0.158666	1	16	0.771156	2	2.59351	0.00220995	0.125	0.1787	1
GO:0010560	positive regulation of glycoprotein biosynthetic process	0.00357431	2.0874	4	1.91626	0.00684931	0.158674	1	19	0.915748	2	2.18401	0.00220995	0.105263	0.232406	1
GO:0009887	animal organ morphogenesis	0.119305	69.674	78	1.1195	0.133562	0.15878	1	858	41.3533	63	1.52346	0.0696133	0.0734266	0.000575723	0.175046
GO:0043068	positive regulation of programmed cell death	0.0611646	35.7201	42	1.17581	0.0719178	0.15887	1	597	28.7738	38	1.32065	0.0419889	0.0636516	0.0493994	0.747179
GO:2000113	negative regulation of cellular macromolecule biosynthetic process	0.1406	82.1104	91	1.10826	0.155822	0.158884	1	1351	65.1145	77	1.18253	0.0850829	0.0569948	0.0691681	0.858996
GO:0010633	negative regulation of epithelial cell migration	0.00898111	5.24497	8	1.52527	0.0136986	0.159271	1	60	2.89184	7	2.42061	0.00773481	0.116667	0.0247487	0.676329
GO:0060337	type I interferon signaling pathway	0.00234778	1.3711	3	2.18802	0.00513699	0.159386	1	62	2.98823	3	1.00394	0.00331492	0.0483871	0.580024	1
GO:0043161	proteasome-mediated ubiquitin-dependent protein catabolic process	0.0221968	12.9629	17	1.31143	0.0291096	0.159414	1	299	14.411	16	1.11026	0.0176796	0.0535117	0.369764	1
GO:0007212	dopamine receptor signaling pathway	0.00358359	2.09282	4	1.9113	0.00684931	0.159695	1	37	1.7833	2	1.12152	0.00220995	0.054054	0.5382	1
GO:0045953	negative regulation of natural killer cell mediated cytotoxicity	0.000297976	0.174018	1	5.74653	0.00171233	0.15974	1	8	0.385578	1	2.59351	0.00110497	0.125	0.326492	1
GO:0055010	ventricular cardiac muscle tissue morphogenesis	0.007595	4.43548	7	1.57818	0.0119863	0.160024	1	48	2.31347	7	3.02576	0.00773481	0.145833	0.00773314	0.446318
GO:0042074	cell migration involved in gastrulation	0.00235265	1.37395	3	2.18349	0.00513699	0.160065	1	15	0.722959	3	4.14961	0.00331492	0.2	0.0328963	0.727794
GO:0071600	otic vesicle morphogenesis	0.0023527	1.37397	3	2.18345	0.00513699	0.160072	1	9	0.433775	2	4.61068	0.00220995	0.222222	0.0666913	0.843837
GO:0070663	regulation of leukocyte proliferation	0.0222177	12.9751	17	1.3102	0.0291096	0.160286	1	209	10.0732	13	1.29055	0.0143646	0.062201	0.20972	1
GO:0003002	regionalization	0.0438491	25.6079	31	1.21056	0.0530822	0.160924	1	312	15.0375	22	1.46301	0.0243094	0.0705128	0.0483828	0.73774
GO:0034551	mitochondrial respiratory chain complex III assembly	0.00030086	0.175702	1	5.69144	0.00171233	0.161155	1	9	0.433775	1	2.30534	0.00110497	0.111111	0.358967	1
GO:0046365	monosaccharide catabolic process	0.00359694	2.10061	4	1.9042	0.00684931	0.161167	1	59	2.84364	4	1.40665	0.00441989	0.0677966	0.316791	1
GO:0009249	protein lipoylation	0.000301233	0.17592	1	5.68439	0.00171233	0.161337	1	8	0.385578	1	2.59351	0.00110497	0.125	0.326492	1
GO:0034661	ncRNA catabolic process	0.00122863	0.717522	2	2.78737	0.00342466	0.161857	1	24	1.15673	2	1.72901	0.00220995	0.0833333	0.323069	1
GO:0007167	enzyme linked receptor protein signaling pathway	0.083738	48.903	56	1.14512	0.0958904	0.161891	1	706	34.0273	49	1.44002	0.0541437	0.0694051	0.00670686	0.414348
GO:0006950	response to stress	0.245291	143.25	154	1.07505	0.263699	0.162032	1	3269	157.557	146	0.92665	0.161326	0.044662	0.861058	1
GO:0019318	hexose metabolic process	0.0118809	6.93842	10	1.44125	0.0171233	0.162085	1	156	7.51877	10	1.33	0.0110497	0.0641026	0.220731	1
GO:0010605	negative regulation of macromolecule metabolic process	0.223597	130.581	141	1.07979	0.241438	0.162183	1	2372	114.324	123	1.07589	0.135912	0.051855	0.199882	1
GO:0044003	modification by symbiont of host morphology or physiology	0.0036062	2.10602	4	1.89932	0.00684931	0.16219	1	47	2.26527	2	0.882896	0.00220995	0.0425532	0.668761	1
GO:0072010	glomerular epithelium development	0.00360643	2.10616	4	1.89919	0.00684931	0.162216	1	21	1.01214	2	1.97601	0.00220995	0.0952381	0.268738	1
GO:0060133	somatotropin secreting cell development	0.000303702	0.177362	1	5.63819	0.00171233	0.162546	1	2	0.0963945	1	10.374	0.00110497	0.5	0.094074	0.897301
GO:0060482	lobar bronchus development	0.000304417	0.177779	1	5.62495	0.00171233	0.162895	1	5	0.240986	1	4.14961	0.00110497	0.2	0.21887	1
GO:0048817	negative regulation of hair follicle maturation	0.000304876	0.178047	1	5.61648	0.00171233	0.16312	1	2	0.0963945	1	10.374	0.00110497	0.5	0.094074	0.897301
GO:0015868	purine ribonucleotide transport	0.00123686	0.722326	2	2.76883	0.00342466	0.163541	1	14	0.674762	2	2.96401	0.00220995	0.142857	0.144133	1
GO:0035883	enteroendocrine cell differentiation	0.00361923	2.11363	4	1.89248	0.00684931	0.163635	1	20	0.963945	1	1.0374	0.00110497	0.05	0.627852	1
GO:0046496	nicotinamide nucleotide metabolic process	0.00764524	4.46482	7	1.56781	0.0119863	0.163721	1	108	5.2053	7	1.34478	0.00773481	0.0648148	0.264989	1
GO:1902530	positive regulation of protein linear polyubiquitination	0.000306479	0.178984	1	5.58711	0.00171233	0.163903	1	2	0.0963945	1	10.374	0.00110497	0.5	0.094074	0.897301
GO:1903760	regulation of voltage-gated potassium channel activity involved in ventricular cardiac muscle cell action potential repolarization	0.000306762	0.179149	1	5.58195	0.00171233	0.164041	1	3	0.144592	1	6.91602	0.00110497	0.333333	0.137742	1
GO:0050673	epithelial cell proliferation	0.0133685	7.8072	11	1.40895	0.0188356	0.164053	1	83	4.00037	9	2.24979	0.00994475	0.108434	0.0182795	0.607425
GO:0043551	regulation of phosphatidylinositol 3-kinase activity	0.00492664	2.87716	5	1.73782	0.00856164	0.164089	1	43	2.07248	5	2.41257	0.00552486	0.116279	0.0546059	0.768512
GO:0032834	positive regulation of CD4-positive, CD25-positive, alpha-beta regulatory T cell differentiation involved in immune response	0.000306906	0.179233	1	5.57932	0.00171233	0.164112	1	2	0.0963945	1	10.374	0.00110497	0.5	0.094074	0.897301
GO:0031323	regulation of cellular metabolic process	0.480645	280.697	293	1.04383	0.501712	0.164135	1	5980	288.22	296	1.027	0.327072	0.0494983	0.296228	1
GO:0031348	negative regulation of defense response	0.0133722	7.80936	11	1.40857	0.0188356	0.164257	1	163	7.85615	9	1.1456	0.00994475	0.0552147	0.386731	1
GO:0051081	nuclear envelope disassembly	0.00362668	2.11798	4	1.88859	0.00684931	0.164463	1	48	2.31347	4	1.72901	0.00441989	0.0833333	0.199649	1
GO:0070228	regulation of lymphocyte apoptotic process	0.00493127	2.87986	5	1.73619	0.00856164	0.164524	1	54	2.60265	4	1.53689	0.00441989	0.0740741	0.262219	1
GO:0014074	response to purine-containing compound	0.0133781	7.81278	11	1.40795	0.0188356	0.16458	1	144	6.94041	10	1.44084	0.0110497	0.0694444	0.157576	1
GO:0051254	positive regulation of RNA metabolic process	0.162392	94.8367	104	1.09662	0.178082	0.165297	1	1489	71.7657	90	1.25408	0.0994475	0.0604432	0.0146616	0.55498
GO:0071436	sodium ion export	0.00124551	0.72738	2	2.74959	0.00342466	0.165316	1	9	0.433775	2	4.61068	0.00220995	0.222222	0.0666913	0.843837
GO:0032543	mitochondrial translation	0.00494101	2.88555	5	1.73277	0.00856164	0.16544	1	107	5.15711	4	0.775629	0.00441989	0.0373832	0.764135	1
GO:1903020	positive regulation of glycoprotein metabolic process	0.00363571	2.12325	4	1.8839	0.00684931	0.165469	1	21	1.01214	2	1.97601	0.00220995	0.0952381	0.268738	1
GO:1901201	regulation of extracellular matrix assembly	0.0023942	1.39822	3	2.14559	0.00513699	0.165897	1	13	0.626564	2	3.19201	0.00220995	0.153846	0.127439	1
GO:0030817	regulation of cAMP biosynthetic process	0.0163493	9.54799	13	1.36154	0.0222603	0.165914	1	127	6.12105	11	1.79708	0.0121547	0.0866142	0.0430344	0.735763
GO:2000707	positive regulation of dense core granule biogenesis	0.000311563	0.181953	1	5.49592	0.00171233	0.166383	1	2	0.0963945	1	10.374	0.00110497	0.5	0.094074	0.897301
GO:0043039	tRNA aminoacylation	0.00364443	2.12835	4	1.87939	0.00684931	0.166443	1	53	2.55445	3	1.17442	0.00331492	0.0566038	0.473732	1
GO:0070131	positive regulation of mitochondrial translation	0.000311948	0.182177	1	5.48915	0.00171233	0.16657	1	10	0.481973	1	2.07481	0.00110497	0.1	0.389878	1
GO:0072488	ammonium transmembrane transport	0.00125327	0.731909	2	2.73258	0.00342466	0.16691	1	18	0.867551	3	3.45801	0.00331492	0.166667	0.0530444	0.761727
GO:0030097	hemopoiesis	0.0535256	31.259	37	1.18366	0.0633562	0.16691	1	511	24.6288	29	1.17748	0.0320442	0.0567515	0.205719	1
GO:0035261	external genitalia morphogenesis	0.000312722	0.18263	1	5.47555	0.00171233	0.166947	1	2	0.0963945	1	10.374	0.00110497	0.5	0.094074	0.897301
GO:0018105	peptidyl-serine phosphorylation	0.0178618	10.4313	14	1.34212	0.0239726	0.167062	1	165	7.95255	14	1.76044	0.0154696	0.0848485	0.0286955	0.715526
GO:0046425	regulation of JAK-STAT cascade	0.0163725	9.56151	13	1.35962	0.0222603	0.167073	1	149	7.18139	9	1.25324	0.00994475	0.0604027	0.291614	1
GO:0051771	negative regulation of nitric-oxide synthase biosynthetic process	0.000313143	0.182876	1	5.4682	0.00171233	0.167152	1	4	0.192789	1	5.18702	0.00110497	0.25	0.179307	1
GO:0042554	superoxide anion generation	0.00125475	0.732772	2	2.72936	0.00342466	0.167214	1	13	0.626564	2	3.19201	0.00220995	0.153846	0.127439	1
GO:0019184	nonribosomal peptide biosynthetic process	0.00125749	0.734374	2	2.72341	0.00342466	0.167779	1	16	0.771156	2	2.59351	0.00220995	0.125	0.1787	1
GO:0031667	response to nutrient levels	0.0409421	23.9102	29	1.21287	0.0496575	0.167946	1	417	20.0983	24	1.19413	0.0265193	0.057554	0.211929	1
GO:0097050	type B pancreatic cell apoptotic process	0.000314827	0.183859	1	5.43895	0.00171233	0.167971	1	2	0.0963945	1	10.374	0.00110497	0.5	0.094074	0.897301
GO:0097033	mitochondrial respiratory chain complex III biogenesis	0.000315859	0.184462	1	5.42118	0.00171233	0.168472	1	10	0.481973	1	2.07481	0.00110497	0.1	0.389878	1
GO:0034140	negative regulation of toll-like receptor 3 signaling pathway	0.000315859	0.184462	1	5.42118	0.00171233	0.168472	1	3	0.144592	1	6.91602	0.00110497	0.333333	0.137742	1
GO:0032270	positive regulation of cellular protein metabolic process	0.146106	85.3261	94	1.10166	0.160959	0.168784	1	1486	71.6211	83	1.15888	0.0917127	0.0558546	0.0868727	0.897301
GO:0021983	pituitary gland development	0.00912313	5.32791	8	1.50153	0.0136986	0.168883	1	43	2.07248	5	2.41257	0.00552486	0.116279	0.0546059	0.768512
GO:0039528	cytoplasmic pattern recognition receptor signaling pathway in response to virus	0.000316723	0.184966	1	5.40639	0.00171233	0.168892	1	6	0.289184	1	3.45801	0.00110497	0.166667	0.256529	1
GO:0015722	canalicular bile acid transport	0.000317073	0.185171	1	5.40042	0.00171233	0.169062	1	4	0.192789	1	5.18702	0.00110497	0.25	0.179307	1
GO:0033157	regulation of intracellular protein transport	0.0362878	21.1921	26	1.22687	0.0445205	0.16909	1	372	17.9294	19	1.05971	0.0209945	0.0510753	0.430844	1
GO:0072594	establishment of protein localization to organelle	0.0285455	16.6706	21	1.2597	0.0359589	0.169266	1	365	17.592	15	0.85266	0.0165746	0.0410959	0.772847	1
GO:0032831	positive regulation of CD4-positive, CD25-positive, alpha-beta regulatory T cell differentiation	0.000317614	0.185486	1	5.39123	0.00171233	0.169324	1	3	0.144592	1	6.91602	0.00110497	0.333333	0.137742	1
GO:1901888	regulation of cell junction assembly	0.0105606	6.16742	9	1.45928	0.015411	0.169461	1	82	3.95218	8	2.0242	0.00883978	0.097561	0.043688	0.735763
GO:0072329	monocarboxylic acid catabolic process	0.00772454	4.51113	7	1.55172	0.0119863	0.169634	1	109	5.2535	5	0.951746	0.00552486	0.0458716	0.608556	1
GO:0051101	regulation of DNA binding	0.013469	7.8659	11	1.39844	0.0188356	0.169639	1	112	5.39809	8	1.48201	0.00883978	0.0714286	0.172704	1
GO:0015865	purine nucleotide transport	0.00126665	0.739725	2	2.70371	0.00342466	0.169666	1	15	0.722959	2	2.76641	0.00220995	0.133333	0.161247	1
GO:0021508	floor plate formation	0.000318982	0.186285	1	5.36811	0.00171233	0.169988	1	1	0.0481973	1	20.7481	0.00110497	1	0.0481973	0.735763
GO:0045913	positive regulation of carbohydrate metabolic process	0.00772986	4.51424	7	1.55065	0.0119863	0.170034	1	69	3.32561	6	1.80418	0.00662983	0.0869565	0.114745	0.990766
GO:2000380	regulation of mesoderm development	0.00242535	1.4164	3	2.11804	0.00513699	0.170308	1	16	0.771156	2	2.59351	0.00220995	0.125	0.1787	1
GO:0003401	axis elongation	0.00635095	3.70895	6	1.61771	0.010274	0.170602	1	26	1.25313	5	3.99001	0.00552486	0.192308	0.00726709	0.438659
GO:0034655	nucleobase-containing compound catabolic process	0.0239856	14.0076	18	1.28502	0.0308219	0.170736	1	358	17.2546	15	0.869332	0.0165746	0.0418994	0.747603	1
GO:0021936	regulation of cerebellar granule cell precursor proliferation	0.00127239	0.743073	2	2.69152	0.00342466	0.17085	1	10	0.481973	2	4.14961	0.00220995	0.2	0.0807694	0.897301
GO:0072332	intrinsic apoptotic signaling pathway by p53 class mediator	0.00635469	3.71114	6	1.61675	0.010274	0.170916	1	57	2.74724	5	1.82001	0.00552486	0.0877193	0.139115	1
GO:0009435	NAD biosynthetic process	0.00243178	1.42016	3	2.11244	0.00513699	0.171223	1	27	1.30133	3	2.30534	0.00331492	0.111111	0.13898	1
GO:0006970	response to osmotic stress	0.00636316	3.71608	6	1.6146	0.010274	0.171626	1	65	3.13282	4	1.2768	0.00441989	0.0615385	0.383229	1
GO:0003151	outflow tract morphogenesis	0.0149789	8.74769	12	1.37179	0.0205479	0.171663	1	68	3.27741	6	1.83071	0.00662983	0.0882353	0.108934	0.966292
GO:0060606	tube closure	0.0105953	6.18764	9	1.45451	0.015411	0.17167	1	87	4.19316	5	1.19242	0.00552486	0.0574713	0.409812	1
GO:0090102	cochlea development	0.00775722	4.53022	7	1.54518	0.0119863	0.172098	1	46	2.21707	4	1.80418	0.00441989	0.0869565	0.179891	1
GO:0046364	monosaccharide biosynthetic process	0.00369482	2.15778	4	1.85376	0.00684931	0.172108	1	54	2.60265	4	1.53689	0.00441989	0.0740741	0.262219	1
GO:0051153	regulation of striated muscle cell differentiation	0.012052	7.03839	10	1.42078	0.0171233	0.172196	1	93	4.48234	7	1.56168	0.00773481	0.0752688	0.161353	1
GO:0030262	apoptotic nuclear changes	0.00127891	0.746883	2	2.6778	0.00342466	0.172197	1	24	1.15673	2	1.72901	0.00220995	0.0833333	0.323069	1
GO:0019222	regulation of metabolic process	0.503561	294.08	306	1.04053	0.523973	0.172289	1	6340	305.571	313	1.02431	0.345856	0.0493691	0.307882	1
GO:1902307	positive regulation of sodium ion transmembrane transport	0.00244102	1.42555	3	2.10444	0.00513699	0.17254	1	19	0.915748	3	3.27601	0.00331492	0.157895	0.0608088	0.822388
GO:0023058	adaptation of signaling pathway	0.00128167	0.748494	2	2.67203	0.00342466	0.172768	1	15	0.722959	2	2.76641	0.00220995	0.133333	0.161247	1
GO:0046486	glycerolipid metabolic process	0.0363967	21.2557	26	1.2232	0.0445205	0.17278	1	410	19.7609	23	1.16392	0.0254144	0.0560976	0.255087	1
GO:0031349	positive regulation of defense response	0.0317338	18.5325	23	1.24106	0.0393836	0.172939	1	396	19.0861	19	0.995488	0.0209945	0.0479798	0.541818	1
GO:0009191	ribonucleoside diphosphate catabolic process	0.000325176	0.189903	1	5.26584	0.00171233	0.172986	1	6	0.289184	1	3.45801	0.00110497	0.166667	0.256529	1
GO:0070884	regulation of calcineurin-NFAT signaling cascade	0.0024448	1.42776	3	2.10119	0.00513699	0.173079	1	17	0.819353	3	3.66142	0.00331492	0.176471	0.0457941	0.735763
GO:1903432	regulation of TORC1 signaling	0.00244623	1.4286	3	2.09996	0.00513699	0.173284	1	27	1.30133	3	2.30534	0.00331492	0.111111	0.13898	1
GO:0008654	phospholipid biosynthetic process	0.0225317	13.1585	17	1.29194	0.0291096	0.173686	1	271	13.0615	14	1.07186	0.0154696	0.0516605	0.433868	1
GO:0046700	heterocycle catabolic process	0.0271278	15.8426	20	1.26242	0.0342466	0.173957	1	403	19.4235	17	0.875229	0.0187845	0.0421836	0.748339	1
GO:0006641	triglyceride metabolic process	0.00639158	3.73268	6	1.60742	0.010274	0.174019	1	72	3.4702	6	1.72901	0.00662983	0.0833333	0.133083	1
GO:0044248	cellular catabolic process	0.105408	61.558	69	1.12089	0.118151	0.174115	1	1436	69.2113	66	0.953602	0.0729282	0.045961	0.678326	1
GO:0032483	regulation of Rab protein signal transduction	0.00032753	0.191277	1	5.228	0.00171233	0.174123	1	4	0.192789	1	5.18702	0.00110497	0.25	0.179307	1
GO:0034436	glycoprotein transport	0.000327616	0.191328	1	5.22663	0.00171233	0.174164	1	3	0.144592	1	6.91602	0.00110497	0.333333	0.137742	1
GO:1901993	regulation of meiotic cell cycle phase transition	0.000328325	0.191742	1	5.21534	0.00171233	0.174506	1	4	0.192789	1	5.18702	0.00110497	0.25	0.179307	1
GO:0030825	positive regulation of cGMP metabolic process	0.00245495	1.43369	3	2.09251	0.00513699	0.17453	1	21	1.01214	2	1.97601	0.00220995	0.0952381	0.268738	1
GO:0060032	notochord regression	0.000328452	0.191816	1	5.21334	0.00171233	0.174567	1	2	0.0963945	1	10.374	0.00110497	0.5	0.094074	0.897301
GO:2000330	positive regulation of T-helper 17 cell lineage commitment	0.000328842	0.192044	1	5.20715	0.00171233	0.174755	1	4	0.192789	1	5.18702	0.00110497	0.25	0.179307	1
GO:0070101	positive regulation of chemokine-mediated signaling pathway	0.000329021	0.192148	1	5.20431	0.00171233	0.174842	1	3	0.144592	1	6.91602	0.00110497	0.333333	0.137742	1
GO:0033993	response to lipid	0.0875578	51.1338	58	1.13428	0.0993151	0.174869	1	833	40.1483	53	1.32011	0.0585635	0.0636255	0.02378	0.667934
GO:0072073	kidney epithelium development	0.0256163	14.9599	19	1.27006	0.0325343	0.174934	1	128	6.16925	12	1.94513	0.0132597	0.09375	0.0207962	0.63832
GO:1900169	regulation of glucocorticoid mediated signaling pathway	0.000329266	0.192291	1	5.20045	0.00171233	0.17496	1	2	0.0963945	1	10.374	0.00110497	0.5	0.094074	0.897301
GO:0072177	mesonephric duct development	0.00129239	0.754754	2	2.64987	0.00342466	0.174988	1	8	0.385578	2	5.18702	0.00220995	0.25	0.0535449	0.761727
GO:0043632	modification-dependent macromolecule catabolic process	0.0396012	23.1271	28	1.2107	0.0479452	0.175276	1	517	24.918	26	1.04342	0.0287293	0.0502901	0.440223	1
GO:0006625	protein targeting to peroxisome	0.00129404	0.75572	2	2.64648	0.00342466	0.175331	1	17	0.819353	2	2.44095	0.00220995	0.117647	0.196421	1
GO:1990001	inhibition of cysteine-type endopeptidase activity involved in apoptotic process	0.000330071	0.192762	1	5.18776	0.00171233	0.175348	1	10	0.481973	1	2.07481	0.00110497	0.1	0.389878	1
GO:2000053	regulation of Wnt signaling pathway involved in dorsal/ventral axis specification	0.000330692	0.193124	1	5.17802	0.00171233	0.175647	1	3	0.144592	1	6.91602	0.00110497	0.333333	0.137742	1
GO:0045963	negative regulation of dopamine metabolic process	0.000331065	0.193342	1	5.17219	0.00171233	0.175826	1	3	0.144592	1	6.91602	0.00110497	0.333333	0.137742	1
GO:1990830	cellular response to leukemia inhibitory factor	0.0121155	7.07548	10	1.41333	0.0171233	0.176021	1	94	4.53054	9	1.98652	0.00994475	0.0957447	0.0372881	0.735763
GO:0010039	response to iron ion	0.00246538	1.43978	3	2.08365	0.00513699	0.176026	1	34	1.63871	3	1.83071	0.00331492	0.0882353	0.224172	1
GO:0032388	positive regulation of intracellular transport	0.0302692	17.6772	22	1.24454	0.0376712	0.176089	1	305	14.7002	17	1.15645	0.0187845	0.0557377	0.30327	1
GO:0035745	T-helper 2 cell cytokine production	0.00033201	0.193894	1	5.15746	0.00171233	0.176281	1	3	0.144592	1	6.91602	0.00110497	0.333333	0.137742	1
GO:0002460	adaptive immune response based on somatic recombination of immune receptors built from immunoglobulin superfamily domains	0.0106694	6.23091	9	1.44441	0.015411	0.176443	1	126	6.07285	5	0.823336	0.00552486	0.0396825	0.732164	1
GO:1900224	positive regulation of nodal signaling pathway involved in determination of lateral mesoderm left/right asymmetry	0.000332373	0.194106	1	5.15182	0.00171233	0.176456	1	2	0.0963945	1	10.374	0.00110497	0.5	0.094074	0.897301
GO:0044270	cellular nitrogen compound catabolic process	0.0271908	15.8795	20	1.25949	0.0342466	0.176469	1	405	19.5199	17	0.870907	0.0187845	0.0419753	0.75532	1
GO:0031398	positive regulation of protein ubiquitination	0.0150746	8.80355	12	1.36309	0.0205479	0.176808	1	182	8.7719	12	1.368	0.0132597	0.0659341	0.169302	1
GO:0001706	endoderm formation	0.00782176	4.56791	7	1.53243	0.0119863	0.177009	1	51	2.45806	4	1.6273	0.00441989	0.0784314	0.230402	1
GO:0030866	cortical actin cytoskeleton organization	0.00247283	1.44413	3	2.07738	0.00513699	0.177095	1	29	1.39772	2	1.4309	0.00220995	0.0689655	0.410853	1
GO:0072006	nephron development	0.0226196	13.2098	17	1.28692	0.0291096	0.177538	1	122	5.88007	11	1.87073	0.0121547	0.0901639	0.0335776	0.735763
GO:2000794	regulation of epithelial cell proliferation involved in lung morphogenesis	0.00247947	1.44801	3	2.07181	0.00513699	0.178051	1	8	0.385578	2	5.18702	0.00220995	0.25	0.0535449	0.761727
GO:0043574	peroxisomal transport	0.00130743	0.763538	2	2.61938	0.00342466	0.17811	1	18	0.867551	2	2.30534	0.00220995	0.111111	0.214343	1
GO:0010608	posttranscriptional regulation of gene expression	0.0396919	23.1801	28	1.20794	0.0479452	0.17828	1	557	26.8459	23	0.856742	0.0254144	0.0412926	0.806894	1
GO:0090168	Golgi reassembly	0.000336223	0.196354	1	5.09283	0.00171233	0.178306	1	4	0.192789	1	5.18702	0.00110497	0.25	0.179307	1
GO:0060828	regulation of canonical Wnt signaling pathway	0.0287831	16.8093	21	1.24931	0.0359589	0.178431	1	240	11.5673	15	1.29675	0.0165746	0.0625	0.183908	1
GO:1905024	regulation of membrane repolarization during ventricular cardiac muscle cell action potential	0.000337146	0.196893	1	5.07889	0.00171233	0.178749	1	4	0.192789	1	5.18702	0.00110497	0.25	0.179307	1
GO:0051241	negative regulation of multicellular organismal process	0.123638	72.2046	80	1.10796	0.136986	0.178821	1	1039	50.077	63	1.25806	0.0696133	0.0606352	0.035268	0.735763
GO:0015670	carbon dioxide transport	0.000338196	0.197506	1	5.06313	0.00171233	0.179252	1	5	0.240986	1	4.14961	0.00110497	0.2	0.21887	1
GO:0016447	somatic recombination of immunoglobulin gene segments	0.00131354	0.767109	2	2.60719	0.00342466	0.179382	1	22	1.06034	2	1.88619	0.00220995	0.0909091	0.286912	1
GO:0060969	negative regulation of gene silencing	0.00249183	1.45523	3	2.06153	0.00513699	0.179833	1	22	1.06034	1	0.943094	0.00110497	0.0454546	0.662897	1
GO:0070897	DNA-templated transcriptional preinitiation complex assembly	0.00249256	1.45565	3	2.06093	0.00513699	0.179938	1	23	1.10854	3	2.70627	0.00331492	0.130435	0.0966241	0.897301
GO:0034505	tooth mineralization	0.00249533	1.45728	3	2.05864	0.00513699	0.180339	1	14	0.674762	3	4.44601	0.00331492	0.214286	0.0272721	0.692807
GO:0046849	bone remodeling	0.00376727	2.20009	4	1.81811	0.00684931	0.180367	1	39	1.87969	3	1.596	0.00331492	0.0769231	0.289882	1
GO:0075733	intracellular transport of virus	0.0037684	2.20075	4	1.81756	0.00684931	0.180497	1	64	3.08462	4	1.29675	0.00441989	0.0625	0.372163	1
GO:0045765	regulation of angiogenesis	0.0272994	15.9428	20	1.25448	0.0342466	0.180838	1	235	11.3264	16	1.41263	0.0176796	0.0680851	0.104246	0.950432
GO:2000348	regulation of CD40 signaling pathway	0.000341633	0.199514	1	5.01219	0.00171233	0.180899	1	6	0.289184	1	3.45801	0.00110497	0.166667	0.256529	1
GO:0048863	stem cell differentiation	0.0242279	14.1491	18	1.27217	0.0308219	0.181011	1	133	6.41024	12	1.87201	0.0132597	0.0902256	0.0271146	0.692807
GO:0001961	positive regulation of cytokine-mediated signaling pathway	0.00377313	2.20351	4	1.81529	0.00684931	0.181041	1	41	1.97609	4	2.0242	0.00441989	0.097561	0.13378	1
GO:0070863	positive regulation of protein exit from endoplasmic reticulum	0.00132156	0.771791	2	2.59138	0.00342466	0.181052	1	10	0.481973	1	2.07481	0.00110497	0.1	0.389878	1
GO:0033505	floor plate morphogenesis	0.00034228	0.199891	1	5.00272	0.00171233	0.181208	1	2	0.0963945	1	10.374	0.00110497	0.5	0.094074	0.897301
GO:0015992	proton transport	0.00930072	5.43162	8	1.47286	0.0136986	0.181263	1	145	6.9886	7	1.00163	0.00773481	0.0482759	0.552802	1
GO:0048732	gland development	0.0556439	32.496	38	1.16937	0.0650685	0.181703	1	396	19.0861	27	1.41464	0.0298342	0.0681818	0.0446674	0.735763
GO:0051148	negative regulation of muscle cell differentiation	0.00788814	4.60668	7	1.51953	0.0119863	0.182122	1	63	3.03643	5	1.64667	0.00552486	0.0793651	0.18647	1
GO:0090245	axis elongation involved in somitogenesis	0.000344429	0.201147	1	4.9715	0.00171233	0.182236	1	4	0.192789	1	5.18702	0.00110497	0.25	0.179307	1
GO:0006858	extracellular transport	0.000344514	0.201197	1	4.97027	0.00171233	0.182277	1	4	0.192789	1	5.18702	0.00110497	0.25	0.179307	1
GO:0086092	regulation of the force of heart contraction by cardiac conduction	0.000344568	0.201228	1	4.9695	0.00171233	0.182302	1	2	0.0963945	1	10.374	0.00110497	0.5	0.094074	0.897301
GO:0042219	cellular modified amino acid catabolic process	0.00250907	1.4653	3	2.04737	0.00513699	0.182327	1	23	1.10854	3	2.70627	0.00331492	0.130435	0.0966241	0.897301
GO:1900193	regulation of oocyte maturation	0.000345247	0.201624	1	4.95972	0.00171233	0.182626	1	8	0.385578	1	2.59351	0.00110497	0.125	0.326492	1
GO:0071351	cellular response to interleukin-18	0.000345296	0.201653	1	4.95902	0.00171233	0.18265	1	6	0.289184	1	3.45801	0.00110497	0.166667	0.256529	1
GO:1902680	positive regulation of RNA biosynthetic process	0.158461	92.5409	101	1.09141	0.172945	0.18288	1	1435	69.1631	87	1.2579	0.0961326	0.0606272	0.0151613	0.561993
GO:1904903	ESCRT III complex disassembly	0.000345783	0.201937	1	4.95203	0.00171233	0.182882	1	10	0.481973	1	2.07481	0.00110497	0.1	0.389878	1
GO:0051799	negative regulation of hair follicle development	0.000346262	0.202217	1	4.94519	0.00171233	0.183111	1	4	0.192789	1	5.18702	0.00110497	0.25	0.179307	1
GO:0030163	protein catabolic process	0.0477413	27.8809	33	1.18361	0.0565068	0.183271	1	621	29.9305	31	1.03573	0.0342541	0.0499195	0.446305	1
GO:1902031	regulation of NADP metabolic process	0.000346622	0.202427	1	4.94005	0.00171233	0.183283	1	7	0.337381	1	2.96401	0.00110497	0.142857	0.292374	1
GO:0032760	positive regulation of tumor necrosis factor production	0.00650432	3.79852	6	1.57956	0.010274	0.183645	1	64	3.08462	6	1.94513	0.00662983	0.09375	0.0872689	0.897301
GO:0014888	striated muscle adaptation	0.00380026	2.21935	4	1.80233	0.00684931	0.184171	1	26	1.25313	1	0.798002	0.00110497	0.0384615	0.723408	1
GO:1901016	regulation of potassium ion transmembrane transporter activity	0.00651105	3.80245	6	1.57793	0.010274	0.184227	1	50	2.40986	5	2.07481	0.00552486	0.1	0.0918296	0.897301
GO:2001269	positive regulation of cysteine-type endopeptidase activity involved in apoptotic signaling pathway	0.00133718	0.780913	2	2.56111	0.00342466	0.184311	1	18	0.867551	2	2.30534	0.00220995	0.111111	0.214343	1
GO:0060765	regulation of androgen receptor signaling pathway	0.0025262	1.4753	3	2.03348	0.00513699	0.184814	1	26	1.25313	2	1.596	0.00220995	0.0769231	0.358741	1
GO:0051439	regulation of ubiquitin-protein ligase activity involved in mitotic cell cycle	0.00380628	2.22287	4	1.79948	0.00684931	0.184868	1	72	3.4702	4	1.15267	0.00441989	0.0555556	0.459611	1
GO:0060024	rhythmic synaptic transmission	0.00035043	0.204651	1	4.88637	0.00171233	0.185097	1	4	0.192789	1	5.18702	0.00110497	0.25	0.179307	1
GO:0042254	ribosome biogenesis	0.0182325	10.6478	14	1.31483	0.0239726	0.185311	1	323	15.5677	12	0.770826	0.0132597	0.0371517	0.858626	1
GO:0052652	cyclic purine nucleotide metabolic process	0.00381167	2.22602	4	1.79693	0.00684931	0.185494	1	32	1.54231	4	2.59351	0.00441989	0.125	0.0661479	0.843837
GO:0032309	icosanoid secretion	0.00253308	1.47932	3	2.02796	0.00513699	0.185815	1	28	1.34952	3	2.22301	0.00331492	0.107143	0.150411	1
GO:0046823	negative regulation of nucleocytoplasmic transport	0.00793638	4.63485	7	1.5103	0.0119863	0.185876	1	69	3.32561	5	1.50348	0.00552486	0.0724638	0.23871	1
GO:0051261	protein depolymerization	0.00253406	1.47989	3	2.02718	0.00513699	0.185958	1	27	1.30133	2	1.53689	0.00220995	0.0740741	0.376322	1
GO:0044058	regulation of digestive system process	0.00381587	2.22847	4	1.79496	0.00684931	0.18598	1	41	1.97609	3	1.51815	0.00331492	0.0731707	0.316612	1
GO:0032271	regulation of protein polymerization	0.0152419	8.90129	12	1.34812	0.0205479	0.185987	1	182	8.7719	10	1.14	0.0110497	0.0549451	0.381609	1
GO:2001016	positive regulation of skeletal muscle cell differentiation	0.00134526	0.785629	2	2.54573	0.00342466	0.186	1	5	0.240986	1	4.14961	0.00110497	0.2	0.21887	1
GO:0001922	B-1 B cell homeostasis	0.000352518	0.20587	1	4.85743	0.00171233	0.186091	1	3	0.144592	1	6.91602	0.00110497	0.333333	0.137742	1
GO:0043587	tongue morphogenesis	0.00134575	0.785919	2	2.54479	0.00342466	0.186104	1	9	0.433775	1	2.30534	0.00110497	0.111111	0.358967	1
GO:0090316	positive regulation of intracellular protein transport	0.0258877	15.1184	19	1.25674	0.0325343	0.186245	1	259	12.4831	13	1.04141	0.0143646	0.0501931	0.480806	1
GO:0006534	cysteine metabolic process	0.00134653	0.786376	2	2.54331	0.00342466	0.186267	1	14	0.674762	1	1.48201	0.00110497	0.0714286	0.499331	1
GO:0043366	beta selection	0.000352986	0.206144	1	4.85099	0.00171233	0.186313	1	2	0.0963945	1	10.374	0.00110497	0.5	0.094074	0.897301
GO:0009217	purine deoxyribonucleoside triphosphate catabolic process	0.000353128	0.206227	1	4.84903	0.00171233	0.186381	1	5	0.240986	1	4.14961	0.00110497	0.2	0.21887	1
GO:0051497	negative regulation of stress fiber assembly	0.00253778	1.48206	3	2.0242	0.00513699	0.1865	1	20	0.963945	3	3.11221	0.00331492	0.15	0.0690694	0.858996
GO:0035567	non-canonical Wnt signaling pathway	0.0137648	8.03863	11	1.36839	0.0188356	0.1866	1	137	6.60302	9	1.36301	0.00994475	0.0656934	0.215894	1
GO:0010092	specification of animal organ identity	0.00382125	2.23161	4	1.79243	0.00684931	0.186605	1	15	0.722959	2	2.76641	0.00220995	0.133333	0.161247	1
GO:0097576	vacuole fusion	0.0013488	0.787699	2	2.53904	0.00342466	0.186742	1	27	1.30133	2	1.53689	0.00220995	0.0740741	0.376322	1
GO:1903322	positive regulation of protein modification by small protein conjugation or removal	0.016754	9.78431	13	1.32866	0.0222603	0.186753	1	199	9.59126	13	1.3554	0.0143646	0.0653266	0.165036	1
GO:0019395	fatty acid oxidation	0.00516476	3.01622	5	1.6577	0.00856164	0.187038	1	76	3.66299	4	1.092	0.00441989	0.0526316	0.501806	1
GO:0043331	response to dsRNA	0.00516608	3.01699	5	1.65728	0.00856164	0.187169	1	83	4.00037	4	0.999907	0.00441989	0.0481928	0.571862	1
GO:0021794	thalamus development	0.00254307	1.48515	3	2.02	0.00513699	0.187271	1	15	0.722959	2	2.76641	0.00220995	0.133333	0.161247	1
GO:0002317	plasma cell differentiation	0.000355094	0.207375	1	4.82218	0.00171233	0.187315	1	3	0.144592	1	6.91602	0.00110497	0.333333	0.137742	1
GO:0016202	regulation of striated muscle tissue development	0.0197878	11.5561	15	1.29802	0.0256849	0.187336	1	121	5.83187	9	1.54324	0.00994475	0.0743802	0.129945	1
GO:0034374	low-density lipoprotein particle remodeling	0.0013527	0.789978	2	2.53172	0.00342466	0.187559	1	13	0.626564	2	3.19201	0.00220995	0.153846	0.127439	1
GO:0001947	heart looping	0.00655082	3.82568	6	1.56835	0.010274	0.187676	1	57	2.74724	6	2.18401	0.00662983	0.105263	0.0556782	0.781097
GO:1903288	positive regulation of potassium ion import	0.000356242	0.208045	1	4.80664	0.00171233	0.18786	1	3	0.144592	1	6.91602	0.00110497	0.333333	0.137742	1
GO:0009190	cyclic nucleotide biosynthetic process	0.00383262	2.23825	4	1.78711	0.00684931	0.187928	1	33	1.59051	4	2.51492	0.00441989	0.121212	0.072529	0.885244
GO:0006508	proteolysis	0.0995402	58.1315	65	1.11816	0.111301	0.188169	1	1237	59.62	55	0.922509	0.0607735	0.0444624	0.756197	1
GO:0034136	negative regulation of toll-like receptor 2 signaling pathway	0.000357326	0.208679	1	4.79206	0.00171233	0.188374	1	4	0.192789	1	5.18702	0.00110497	0.25	0.179307	1
GO:0050999	regulation of nitric-oxide synthase activity	0.00383719	2.24092	4	1.78498	0.00684931	0.188461	1	43	2.07248	4	1.93005	0.00441989	0.0930233	0.151605	1
GO:0060998	regulation of dendritic spine development	0.0108526	6.33792	9	1.42003	0.015411	0.188502	1	65	3.13282	4	1.2768	0.00441989	0.0615385	0.383229	1
GO:0050856	regulation of T cell receptor signaling pathway	0.00255305	1.49098	3	2.01209	0.00513699	0.18873	1	36	1.7351	3	1.72901	0.00331492	0.0833333	0.250167	1
GO:0034440	lipid oxidation	0.00518273	3.02671	5	1.65196	0.00856164	0.188816	1	77	3.71119	4	1.07782	0.00441989	0.0519481	0.512132	1
GO:1903278	positive regulation of sodium ion export from cell	0.000358285	0.209238	1	4.77924	0.00171233	0.188828	1	4	0.192789	1	5.18702	0.00110497	0.25	0.179307	1
GO:0015693	magnesium ion transport	0.0013591	0.793715	2	2.5198	0.00342466	0.1889	1	11	0.53017	1	1.88619	0.00110497	0.0909091	0.4193	1
GO:0090557	establishment of endothelial intestinal barrier	0.00135915	0.793743	2	2.51971	0.00342466	0.18891	1	9	0.433775	2	4.61068	0.00220995	0.222222	0.0666913	0.843837
GO:1902583	multi-organism intracellular transport	0.00384287	2.24424	4	1.78234	0.00684931	0.189124	1	65	3.13282	4	1.2768	0.00441989	0.0615385	0.383229	1
GO:0006771	riboflavin metabolic process	0.000359016	0.209665	1	4.76951	0.00171233	0.189175	1	7	0.337381	1	2.96401	0.00110497	0.142857	0.292374	1
GO:0051224	negative regulation of protein transport	0.0198364	11.5845	15	1.29484	0.0256849	0.189712	1	200	9.63945	11	1.14114	0.0121547	0.055	0.370524	1
GO:0001580	detection of chemical stimulus involved in sensory perception of bitter taste	0.00136427	0.796736	2	2.51024	0.00342466	0.189985	1	36	1.7351	2	1.15267	0.00220995	0.0555556	0.523342	1
GO:0051321	meiotic cell cycle	0.0153142	8.94348	12	1.34176	0.0205479	0.190017	1	214	10.3142	10	0.969536	0.0110497	0.046729	0.585548	1
GO:1903557	positive regulation of tumor necrosis factor superfamily cytokine production	0.00657825	3.8417	6	1.56181	0.010274	0.19007	1	66	3.18102	6	1.88619	0.00662983	0.0909091	0.0977816	0.906133
GO:2000705	regulation of dense core granule biogenesis	0.000361262	0.210977	1	4.73985	0.00171233	0.190238	1	3	0.144592	1	6.91602	0.00110497	0.333333	0.137742	1
GO:0042308	negative regulation of protein import into nucleus	0.00658074	3.84315	6	1.56122	0.010274	0.190288	1	60	2.89184	4	1.3832	0.00441989	0.0666667	0.327841	1
GO:0050691	regulation of defense response to virus by host	0.00256461	1.49773	3	2.00303	0.00513699	0.190422	1	37	1.7833	3	1.68228	0.00331492	0.0810811	0.26333	1
GO:0051187	cofactor catabolic process	0.00136727	0.798487	2	2.50474	0.00342466	0.190614	1	20	0.963945	2	2.07481	0.00220995	0.1	0.250554	1
GO:0030505	inorganic diphosphate transport	0.000362124	0.211481	1	4.72856	0.00171233	0.190646	1	2	0.0963945	1	10.374	0.00110497	0.5	0.094074	0.897301
GO:0001504	neurotransmitter uptake	0.0013678	0.798796	2	2.50377	0.00342466	0.190726	1	12	0.578367	2	3.45801	0.00220995	0.166667	0.11125	0.966292
GO:0042990	regulation of transcription factor import into nucleus	0.00800001	4.67201	7	1.49829	0.0119863	0.190876	1	88	4.24136	7	1.65041	0.00773481	0.0795455	0.131703	1
GO:0032305	positive regulation of icosanoid secretion	0.00136932	0.799681	2	2.501	0.00342466	0.191044	1	16	0.771156	2	2.59351	0.00220995	0.125	0.1787	1
GO:0051247	positive regulation of protein metabolic process	0.153962	89.9138	98	1.08993	0.167808	0.191297	1	1576	75.9589	86	1.13219	0.0950276	0.0545685	0.12154	1
GO:0044283	small molecule biosynthetic process	0.0353628	20.6519	25	1.21054	0.0428082	0.191607	1	429	20.6766	22	1.064	0.0243094	0.0512821	0.413194	1
GO:1905031	regulation of membrane repolarization during cardiac muscle cell action potential	0.000364179	0.212681	1	4.70188	0.00171233	0.191617	1	5	0.240986	1	4.14961	0.00110497	0.2	0.21887	1
GO:0009146	purine nucleoside triphosphate catabolic process	0.000364296	0.212749	1	4.70038	0.00171233	0.191672	1	6	0.289184	1	3.45801	0.00110497	0.166667	0.256529	1
GO:0043094	cellular metabolic compound salvage	0.00257399	1.50321	3	1.99573	0.00513699	0.191798	1	36	1.7351	2	1.15267	0.00220995	0.0555556	0.523342	1
GO:0044860	protein localization to plasma membrane raft	0.000364579	0.212914	1	4.69673	0.00171233	0.191806	1	4	0.192789	1	5.18702	0.00110497	0.25	0.179307	1
GO:0003199	endocardial cushion to mesenchymal transition involved in heart valve formation	0.000365027	0.213176	1	4.69096	0.00171233	0.192017	1	3	0.144592	1	6.91602	0.00110497	0.333333	0.137742	1
GO:1904752	regulation of vascular associated smooth muscle cell migration	0.00137506	0.803036	2	2.49055	0.00342466	0.192251	1	14	0.674762	2	2.96401	0.00220995	0.142857	0.144133	1
GO:0033120	positive regulation of RNA splicing	0.00257737	1.50518	3	1.99311	0.00513699	0.192295	1	32	1.54231	3	1.94513	0.00331492	0.09375	0.198758	1
GO:0035602	fibroblast growth factor receptor signaling pathway involved in negative regulation of apoptotic process in bone marrow	0.000365898	0.213684	1	4.6798	0.00171233	0.192428	1	1	0.0481973	1	20.7481	0.00110497	1	0.0481973	0.735763
GO:0035603	fibroblast growth factor receptor signaling pathway involved in hemopoiesis	0.000365898	0.213684	1	4.6798	0.00171233	0.192428	1	1	0.0481973	1	20.7481	0.00110497	1	0.0481973	0.735763
GO:0035604	fibroblast growth factor receptor signaling pathway involved in positive regulation of cell proliferation in bone marrow	0.000365898	0.213684	1	4.6798	0.00171233	0.192428	1	1	0.0481973	1	20.7481	0.00110497	1	0.0481973	0.735763
GO:0001781	neutrophil apoptotic process	0.000366054	0.213775	1	4.67781	0.00171233	0.192502	1	3	0.144592	1	6.91602	0.00110497	0.333333	0.137742	1
GO:0030801	positive regulation of cyclic nucleotide metabolic process	0.0123836	7.23205	10	1.38273	0.0171233	0.192601	1	112	5.39809	8	1.48201	0.00883978	0.0714286	0.172704	1
GO:0006266	DNA ligation	0.00137712	0.804241	2	2.48682	0.00342466	0.192684	1	21	1.01214	2	1.97601	0.00220995	0.0952381	0.268738	1
GO:0006264	mitochondrial DNA replication	0.000366473	0.214021	1	4.67245	0.00171233	0.1927	1	7	0.337381	1	2.96401	0.00110497	0.142857	0.292374	1
GO:0006818	hydrogen transport	0.0094601	5.5247	8	1.44804	0.0136986	0.1927	1	147	7.085	7	0.988003	0.00773481	0.0476191	0.567446	1
GO:0060948	cardiac vascular smooth muscle cell development	0.000367323	0.214516	1	4.66165	0.00171233	0.1931	1	3	0.144592	1	6.91602	0.00110497	0.333333	0.137742	1
GO:0050730	regulation of peptidyl-tyrosine phosphorylation	0.0260527	15.2148	19	1.24879	0.0325343	0.193295	1	229	11.0372	14	1.26844	0.0154696	0.0611354	0.216415	1
GO:0055119	relaxation of cardiac muscle	0.00258434	1.50925	3	1.98774	0.00513699	0.193319	1	13	0.626564	2	3.19201	0.00220995	0.153846	0.127439	1
GO:0006506	GPI anchor biosynthetic process	0.00138144	0.806758	2	2.47906	0.00342466	0.193591	1	32	1.54231	1	0.648377	0.00110497	0.03125	0.794448	1
GO:1990256	signal clustering	0.000368754	0.215352	1	4.64355	0.00171233	0.193775	1	1	0.0481973	1	20.7481	0.00110497	1	0.0481973	0.735763
GO:0051660	establishment of centrosome localization	0.00036876	0.215356	1	4.64347	0.00171233	0.193778	1	4	0.192789	1	5.18702	0.00110497	0.25	0.179307	1
GO:0010536	positive regulation of activation of Janus kinase activity	0.000369602	0.215848	1	4.6329	0.00171233	0.194174	1	6	0.289184	1	3.45801	0.00110497	0.166667	0.256529	1
GO:2000321	positive regulation of T-helper 17 cell differentiation	0.000369813	0.215971	1	4.63025	0.00171233	0.194274	1	5	0.240986	1	4.14961	0.00110497	0.2	0.21887	1
GO:2000381	negative regulation of mesoderm development	0.00138469	0.808657	2	2.47323	0.00342466	0.194275	1	8	0.385578	1	2.59351	0.00110497	0.125	0.326492	1
GO:0043043	peptide biosynthetic process	0.0245343	14.328	18	1.25628	0.0308219	0.194446	1	392	18.8933	15	0.793931	0.0165746	0.0382653	0.85373	1
GO:0072523	purine-containing compound catabolic process	0.0066295	3.87163	6	1.54974	0.010274	0.194573	1	49	2.36167	4	1.69372	0.00441989	0.0816327	0.209762	1
GO:0070433	negative regulation of nucleotide-binding oligomerization domain containing 2 signaling pathway	0.000370504	0.216374	1	4.62163	0.00171233	0.194598	1	3	0.144592	1	6.91602	0.00110497	0.333333	0.137742	1
GO:0043902	positive regulation of multi-organism process	0.012417	7.25153	10	1.37902	0.0171233	0.194711	1	145	6.9886	9	1.28781	0.00994475	0.062069	0.26556	1
GO:1902582	single-organism intracellular transport	0.0497069	29.0288	34	1.17125	0.0582192	0.194968	1	618	29.7859	29	0.973615	0.0320442	0.0469256	0.58707	1
GO:0007617	mating behavior	0.00259594	1.51603	3	1.97886	0.00513699	0.195028	1	21	1.01214	2	1.97601	0.00220995	0.0952381	0.268738	1
GO:0097051	establishment of protein localization to endoplasmic reticulum membrane	0.000371468	0.216937	1	4.60963	0.00171233	0.195052	1	3	0.144592	1	6.91602	0.00110497	0.333333	0.137742	1
GO:2000145	regulation of cell motility	0.0965841	56.4051	63	1.11692	0.107877	0.195129	1	772	37.2083	54	1.45129	0.0596685	0.0699482	0.00390303	0.369496
GO:0007186	G-protein coupled receptor signaling pathway	0.0982184	57.3595	64	1.11577	0.109589	0.195153	1	1213	58.4633	62	1.06049	0.0685083	0.0511129	0.331497	1
GO:0050916	sensory perception of sweet taste	0.000372026	0.217263	1	4.60272	0.00171233	0.195314	1	6	0.289184	1	3.45801	0.00110497	0.166667	0.256529	1
GO:2000193	positive regulation of fatty acid transport	0.00139077	0.812207	2	2.46243	0.00342466	0.195555	1	17	0.819353	2	2.44095	0.00220995	0.117647	0.196421	1
GO:0001101	response to acid chemical	0.0354798	20.7202	25	1.20655	0.0428082	0.195941	1	320	15.4231	19	1.23192	0.0209945	0.059375	0.204976	1
GO:0009134	nucleoside diphosphate catabolic process	0.000373381	0.218054	1	4.58601	0.00171233	0.195951	1	7	0.337381	1	2.96401	0.00110497	0.142857	0.292374	1
GO:0045893	positive regulation of transcription, DNA-templated	0.157536	92.001	100	1.08695	0.171233	0.196154	1	1414	68.1509	86	1.26191	0.0950276	0.0608204	0.0145935	0.55498
GO:0009067	aspartate family amino acid biosynthetic process	0.00260513	1.52139	3	1.97188	0.00513699	0.196384	1	22	1.06034	2	1.88619	0.00220995	0.0909091	0.286912	1
GO:0001915	negative regulation of T cell mediated cytotoxicity	0.00037442	0.218662	1	4.57328	0.00171233	0.196439	1	4	0.192789	1	5.18702	0.00110497	0.25	0.179307	1
GO:0010216	maintenance of DNA methylation	0.0003746	0.218767	1	4.57108	0.00171233	0.196524	1	6	0.289184	1	3.45801	0.00110497	0.166667	0.256529	1
GO:0000070	mitotic sister chromatid segregation	0.00807778	4.71742	7	1.48386	0.0119863	0.197059	1	100	4.81973	6	1.24488	0.00662983	0.06	0.351507	1
GO:1904888	cranial skeletal system development	0.0109823	6.41364	9	1.40326	0.015411	0.197247	1	65	3.13282	7	2.23441	0.00773481	0.107692	0.0363775	0.735763
GO:0030252	growth hormone secretion	0.000377024	0.220182	1	4.5417	0.00171233	0.19766	1	7	0.337381	1	2.96401	0.00110497	0.142857	0.292374	1
GO:0017157	regulation of exocytosis	0.0169573	9.90307	13	1.31272	0.0222603	0.197674	1	171	8.24173	12	1.456	0.0132597	0.0701754	0.123765	1
GO:0051645	Golgi localization	0.00140101	0.818189	2	2.44442	0.00342466	0.197714	1	13	0.626564	2	3.19201	0.00220995	0.153846	0.127439	1
GO:0086003	cardiac muscle cell contraction	0.00666502	3.89237	6	1.54148	0.010274	0.197718	1	38	1.8315	4	2.18401	0.00441989	0.105263	0.108807	0.966292
GO:0009155	purine deoxyribonucleotide catabolic process	0.000377182	0.220274	1	4.5398	0.00171233	0.197735	1	6	0.289184	1	3.45801	0.00110497	0.166667	0.256529	1
GO:0007098	centrosome cycle	0.00527258	3.07918	5	1.62381	0.00856164	0.197793	1	74	3.5666	5	1.4019	0.00552486	0.0675676	0.284894	1
GO:0045651	positive regulation of macrophage differentiation	0.00140215	0.818858	2	2.44243	0.00342466	0.197956	1	12	0.578367	2	3.45801	0.00220995	0.166667	0.11125	0.966292
GO:0042273	ribosomal large subunit biogenesis	0.00391825	2.28826	4	1.74806	0.00684931	0.197986	1	70	3.37381	3	0.889203	0.00331492	0.0428571	0.662291	1
GO:0010765	positive regulation of sodium ion transport	0.00391856	2.28844	4	1.74792	0.00684931	0.198023	1	31	1.49412	4	2.67717	0.00441989	0.129032	0.060073	0.819172
GO:0046717	acid secretion	0.00809092	4.7251	7	1.48145	0.0119863	0.198112	1	77	3.71119	6	1.61673	0.00662983	0.0779221	0.166475	1
GO:0061351	neural precursor cell proliferation	0.0109957	6.42147	9	1.40155	0.015411	0.198161	1	70	3.37381	8	2.37121	0.00883978	0.114286	0.0190209	0.62418
GO:0034340	response to type I interferon	0.00261817	1.52901	3	1.96205	0.00513699	0.198313	1	67	3.22922	3	0.929018	0.00331492	0.0447761	0.632878	1
GO:0060914	heart formation	0.0026189	1.52944	3	1.96151	0.00513699	0.198421	1	13	0.626564	1	1.596	0.00110497	0.0769231	0.47396	1
GO:0090150	establishment of protein localization to membrane	0.0139659	8.1561	11	1.34868	0.0188356	0.198565	1	217	10.4588	8	0.764906	0.00883978	0.0368664	0.826476	1
GO:0016311	dephosphorylation	0.0292913	17.1061	21	1.22763	0.0359589	0.198877	1	289	13.929	17	1.22047	0.0187845	0.0588235	0.232095	1
GO:0048634	regulation of muscle organ development	0.0200213	11.6924	15	1.28288	0.0256849	0.198879	1	126	6.07285	9	1.48201	0.00994475	0.0714286	0.15458	1
GO:0060760	positive regulation of response to cytokine stimulus	0.00392652	2.29309	4	1.74438	0.00684931	0.198966	1	45	2.16888	4	1.84427	0.00441989	0.0888889	0.170271	1
GO:1900026	positive regulation of substrate adhesion-dependent cell spreading	0.0039292	2.29465	4	1.74318	0.00684931	0.199284	1	34	1.63871	3	1.83071	0.00331492	0.0882353	0.224172	1
GO:0045820	negative regulation of glycolytic process	0.00140921	0.822978	2	2.4302	0.00342466	0.199445	1	12	0.578367	2	3.45801	0.00220995	0.166667	0.11125	0.966292
GO:0034637	cellular carbohydrate biosynthetic process	0.005289	3.08878	5	1.61877	0.00856164	0.19945	1	50	2.40986	5	2.07481	0.00552486	0.1	0.0918296	0.897301
GO:0032510	endosome to lysosome transport via multivesicular body sorting pathway	0.000380909	0.222451	1	4.49538	0.00171233	0.199479	1	6	0.289184	1	3.45801	0.00110497	0.166667	0.256529	1
GO:2001267	regulation of cysteine-type endopeptidase activity involved in apoptotic signaling pathway	0.00141	0.823438	2	2.42884	0.00342466	0.199611	1	23	1.10854	2	1.80418	0.00220995	0.0869565	0.305035	1
GO:0051591	response to cAMP	0.00955457	5.57987	8	1.43372	0.0136986	0.199618	1	96	4.62694	7	1.51288	0.00773481	0.0729167	0.180463	1
GO:0034220	ion transmembrane transport	0.0837478	48.9087	55	1.12454	0.0941781	0.199961	1	847	40.8231	48	1.1758	0.0530387	0.0566706	0.137258	1
GO:0045132	meiotic chromosome segregation	0.00669166	3.90793	6	1.53534	0.010274	0.20009	1	86	4.14497	5	1.20628	0.00552486	0.0581395	0.400172	1
GO:0006505	GPI anchor metabolic process	0.00141231	0.824792	2	2.42485	0.00342466	0.200101	1	33	1.59051	1	0.628729	0.00110497	0.030303	0.804372	1
GO:0031954	positive regulation of protein autophosphorylation	0.00393707	2.29925	4	1.7397	0.00684931	0.200219	1	26	1.25313	3	2.39401	0.00331492	0.115385	0.127862	1
GO:1902580	single-organism cellular localization	0.0788892	46.0713	52	1.12868	0.0890411	0.200396	1	880	42.4136	45	1.06098	0.0497238	0.0511364	0.361008	1
GO:0010613	positive regulation of cardiac muscle hypertrophy	0.0039388	2.30026	4	1.73893	0.00684931	0.200424	1	24	1.15673	4	3.45801	0.00441989	0.166667	0.0263796	0.692807
GO:0033692	cellular polysaccharide biosynthetic process	0.00394611	2.30453	4	1.73571	0.00684931	0.201294	1	36	1.7351	4	2.30534	0.00441989	0.111111	0.0934505	0.897301
GO:0050706	regulation of interleukin-1 beta secretion	0.00394748	2.30533	4	1.73511	0.00684931	0.201457	1	39	1.87969	3	1.596	0.00331492	0.0769231	0.289882	1
GO:0061045	negative regulation of wound healing	0.00670714	3.91697	6	1.5318	0.010274	0.201472	1	65	3.13282	5	1.596	0.00552486	0.0769231	0.203413	1
GO:0003241	growth involved in heart morphogenesis	0.000385284	0.225006	1	4.44433	0.00171233	0.201523	1	4	0.192789	1	5.18702	0.00110497	0.25	0.179307	1
GO:0021930	cerebellar granule cell precursor proliferation	0.00141963	0.829065	2	2.41236	0.00342466	0.201647	1	6	0.289184	1	3.45801	0.00110497	0.166667	0.256529	1
GO:0022402	cell cycle process	0.083828	48.9555	55	1.12347	0.0941781	0.201959	1	1007	48.5346	49	1.00959	0.0541437	0.0486594	0.493956	1
GO:2000377	regulation of reactive oxygen species metabolic process	0.0140267	8.1916	11	1.34284	0.0188356	0.202245	1	161	7.75976	10	1.2887	0.0110497	0.0621118	0.249633	1
GO:0009590	detection of gravity	0.000386843	0.225916	1	4.42642	0.00171233	0.20225	1	1	0.0481973	1	20.7481	0.00110497	1	0.0481973	0.735763
GO:0045471	response to ethanol	0.0140302	8.19364	11	1.34251	0.0188356	0.202458	1	134	6.45843	8	1.23869	0.00883978	0.0597015	0.318853	1
GO:0006140	regulation of nucleotide metabolic process	0.0293786	17.1571	21	1.22398	0.0359589	0.202504	1	267	12.8687	19	1.47645	0.0209945	0.0711611	0.0586735	0.810162
GO:0048840	otolith development	0.0014245	0.83191	2	2.40411	0.00342466	0.202678	1	5	0.240986	2	8.29923	0.00220995	0.4	0.0210526	0.63832
GO:0006704	glucocorticoid biosynthetic process	0.00038804	0.226615	1	4.41277	0.00171233	0.202808	1	10	0.481973	1	2.07481	0.00110497	0.1	0.389878	1
GO:0070613	regulation of protein processing	0.00672503	3.92742	6	1.52772	0.010274	0.203075	1	107	5.15711	5	0.969536	0.00552486	0.046729	0.592042	1
GO:0002562	somatic diversification of immune receptors via germline recombination within a single locus	0.00265156	1.54851	3	1.93735	0.00513699	0.203272	1	32	1.54231	3	1.94513	0.00331492	0.09375	0.198758	1
GO:0044724	single-organism carbohydrate catabolic process	0.00672736	3.92878	6	1.52719	0.010274	0.203283	1	105	5.06071	6	1.1856	0.00662983	0.0571429	0.394928	1
GO:0045017	glycerolipid biosynthetic process	0.0216437	12.6399	16	1.26583	0.0273973	0.2033	1	244	11.7601	13	1.10543	0.0143646	0.0532787	0.395693	1
GO:0042726	flavin-containing compound metabolic process	0.000389099	0.227234	1	4.40075	0.00171233	0.203301	1	8	0.385578	1	2.59351	0.00110497	0.125	0.326492	1
GO:0051154	negative regulation of striated muscle cell differentiation	0.00396356	2.31472	4	1.72807	0.00684931	0.203374	1	31	1.49412	3	2.00788	0.00331492	0.0967742	0.186326	1
GO:0031110	regulation of microtubule polymerization or depolymerization	0.00532779	3.11143	5	1.60698	0.00856164	0.203381	1	60	2.89184	5	1.72901	0.00552486	0.0833333	0.162092	1
GO:0045619	regulation of lymphocyte differentiation	0.0170618	9.96409	13	1.30469	0.0222603	0.203396	1	153	7.37418	11	1.49169	0.0121547	0.0718954	0.120935	1
GO:0046824	positive regulation of nucleocytoplasmic transport	0.0140501	8.20528	11	1.3406	0.0188356	0.203672	1	119	5.73547	9	1.56918	0.00994475	0.0756302	0.120715	1
GO:0043583	ear development	0.0341119	19.9214	24	1.20474	0.0410959	0.203724	1	204	9.83224	16	1.6273	0.0176796	0.0784314	0.0383086	0.735763
GO:0043412	macromolecule modification	0.293503	171.406	181	1.05597	0.309932	0.203733	1	3414	164.546	175	1.06354	0.19337	0.0512595	0.189064	1
GO:0070925	organelle assembly	0.0499859	29.1918	34	1.16471	0.0582192	0.203841	1	665	32.0512	31	0.967203	0.0342541	0.0466165	0.603321	1
GO:0045935	positive regulation of nucleobase-containing compound metabolic process	0.184541	107.772	116	1.07635	0.19863	0.203843	1	1753	84.4898	104	1.23092	0.114917	0.0593269	0.0148088	0.556767
GO:0046622	positive regulation of organ growth	0.00816291	4.76714	7	1.46839	0.0119863	0.203918	1	45	2.16888	4	1.84427	0.00441989	0.0888889	0.170271	1
GO:0042636	negative regulation of hair cycle	0.000390949	0.228314	1	4.37993	0.00171233	0.204161	1	5	0.240986	1	4.14961	0.00110497	0.2	0.21887	1
GO:0010986	positive regulation of lipoprotein particle clearance	0.000391052	0.228374	1	4.37878	0.00171233	0.204209	1	5	0.240986	1	4.14961	0.00110497	0.2	0.21887	1
GO:1903317	regulation of protein maturation	0.00673932	3.93576	6	1.52448	0.010274	0.204357	1	108	5.2053	5	0.960559	0.00552486	0.0462963	0.600347	1
GO:0045542	positive regulation of cholesterol biosynthetic process	0.000391505	0.228639	1	4.3737	0.00171233	0.20442	1	5	0.240986	1	4.14961	0.00110497	0.2	0.21887	1
GO:1904714	regulation of chaperone-mediated autophagy	0.000391642	0.228719	1	4.37218	0.00171233	0.204483	1	8	0.385578	1	2.59351	0.00110497	0.125	0.326492	1
GO:0015872	dopamine transport	0.00143357	0.837206	2	2.3889	0.00342466	0.204597	1	11	0.53017	3	5.65856	0.00331492	0.272727	0.0137659	0.542344
GO:0071331	cellular response to hexose stimulus	0.00674398	3.93848	6	1.52343	0.010274	0.204777	1	68	3.27741	3	0.915356	0.00331492	0.0441177	0.642876	1
GO:0043200	response to amino acid	0.0125783	7.34573	10	1.36134	0.0171233	0.205054	1	108	5.2053	6	1.15267	0.00662983	0.0555556	0.420958	1
GO:0050766	positive regulation of phagocytosis	0.00397864	2.32353	4	1.72152	0.00684931	0.205177	1	46	2.21707	4	1.80418	0.00441989	0.0869565	0.179891	1
GO:0045176	apical protein localization	0.00143687	0.83913	2	2.38342	0.00342466	0.205295	1	10	0.481973	1	2.07481	0.00110497	0.1	0.389878	1
GO:0046947	hydroxylysine biosynthetic process	0.000393412	0.229753	1	4.3525	0.00171233	0.205306	1	3	0.144592	1	6.91602	0.00110497	0.333333	0.137742	1
GO:0021534	cell proliferation in hindbrain	0.00143723	0.839341	2	2.38282	0.00342466	0.205372	1	7	0.337381	1	2.96401	0.00110497	0.142857	0.292374	1
GO:0001909	leukocyte mediated cytotoxicity	0.00143771	0.839623	2	2.38202	0.00342466	0.205474	1	34	1.63871	1	0.610237	0.00110497	0.0294118	0.813818	1
GO:0070221	sulfide oxidation, using sulfide:quinone oxidoreductase	0.000394056	0.230129	1	4.34539	0.00171233	0.205605	1	5	0.240986	1	4.14961	0.00110497	0.2	0.21887	1
GO:0040018	positive regulation of multicellular organism growth	0.00398292	2.32603	4	1.71967	0.00684931	0.205689	1	32	1.54231	3	1.94513	0.00331492	0.09375	0.198758	1
GO:0090291	negative regulation of osteoclast proliferation	0.000394298	0.23027	1	4.34273	0.00171233	0.205717	1	2	0.0963945	1	10.374	0.00110497	0.5	0.094074	0.897301
GO:0030901	midbrain development	0.00963789	5.62853	8	1.42133	0.0136986	0.205803	1	85	4.09677	5	1.22047	0.00552486	0.0588235	0.390516	1
GO:0097211	cellular response to gonadotropin-releasing hormone	0.000394925	0.230636	1	4.33584	0.00171233	0.206008	1	6	0.289184	1	3.45801	0.00110497	0.166667	0.256529	1
GO:0009187	cyclic nucleotide metabolic process	0.00818981	4.78285	7	1.46356	0.0119863	0.206104	1	55	2.65085	6	2.26342	0.00662983	0.109091	0.0481565	0.735763
GO:2000117	negative regulation of cysteine-type endopeptidase activity	0.00818989	4.7829	7	1.46355	0.0119863	0.206111	1	109	5.2535	7	1.33245	0.00773481	0.0642202	0.272499	1
GO:0045824	negative regulation of innate immune response	0.00267079	1.55974	3	1.9234	0.00513699	0.20614	1	41	1.97609	3	1.51815	0.00331492	0.0731707	0.316612	1
GO:0090188	negative regulation of pancreatic juice secretion	0.000395246	0.230823	1	4.33232	0.00171233	0.206156	1	5	0.240986	1	4.14961	0.00110497	0.2	0.21887	1
GO:0046847	filopodium assembly	0.00144294	0.842676	2	2.37339	0.00342466	0.206582	1	18	0.867551	2	2.30534	0.00220995	0.111111	0.214343	1
GO:0030950	establishment or maintenance of actin cytoskeleton polarity	0.000397429	0.232099	1	4.30851	0.00171233	0.207169	1	4	0.192789	1	5.18702	0.00110497	0.25	0.179307	1
GO:0071420	cellular response to histamine	0.0014459	0.844405	2	2.36853	0.00342466	0.20721	1	8	0.385578	2	5.18702	0.00220995	0.25	0.0535449	0.761727
GO:0043030	regulation of macrophage activation	0.00399695	2.33422	4	1.71363	0.00684931	0.207372	1	38	1.8315	4	2.18401	0.00441989	0.105263	0.108807	0.966292
GO:0032071	regulation of endodeoxyribonuclease activity	0.000398055	0.232464	1	4.30174	0.00171233	0.207459	1	8	0.385578	1	2.59351	0.00110497	0.125	0.326492	1
GO:0051276	chromosome organization	0.0405341	23.6719	28	1.18284	0.0479452	0.207477	1	578	27.858	21	0.753822	0.0232044	0.0363322	0.931657	1
GO:0007566	embryo implantation	0.00399954	2.33573	4	1.71253	0.00684931	0.207682	1	42	2.02428	2	0.988003	0.00220995	0.0476191	0.607591	1
GO:0000271	polysaccharide biosynthetic process	0.00399984	2.3359	4	1.7124	0.00684931	0.207718	1	38	1.8315	4	2.18401	0.00441989	0.105263	0.108807	0.966292
GO:1904950	negative regulation of establishment of protein localization	0.0201969	11.795	15	1.27172	0.0256849	0.207778	1	204	9.83224	11	1.11877	0.0121547	0.0539216	0.395279	1
GO:0030157	pancreatic juice secretion	0.000398864	0.232937	1	4.29301	0.00171233	0.207833	1	8	0.385578	1	2.59351	0.00110497	0.125	0.326492	1
GO:0043500	muscle adaptation	0.00400123	2.33672	4	1.7118	0.00684931	0.207885	1	32	1.54231	1	0.648377	0.00110497	0.03125	0.794448	1
GO:0031640	killing of cells of other organism	0.00268403	1.56747	3	1.91391	0.00513699	0.208121	1	53	2.55445	1	0.391473	0.00110497	0.0188679	0.927327	1
GO:0006525	arginine metabolic process	0.00145128	0.847546	2	2.35975	0.00342466	0.208351	1	18	0.867551	1	1.15267	0.00110497	0.0555556	0.589167	1
GO:0090186	regulation of pancreatic juice secretion	0.000400229	0.233734	1	4.27837	0.00171233	0.208465	1	7	0.337381	1	2.96401	0.00110497	0.142857	0.292374	1
GO:0015807	L-amino acid transport	0.00400624	2.33964	4	1.70966	0.00684931	0.208487	1	60	2.89184	2	0.691602	0.00220995	0.0333333	0.792023	1
GO:0003281	ventricular septum development	0.0126314	7.37674	10	1.35561	0.0171233	0.208509	1	63	3.03643	7	2.30534	0.00773481	0.111111	0.0313644	0.716745
GO:0045722	positive regulation of gluconeogenesis	0.0014522	0.848086	2	2.35825	0.00342466	0.208547	1	11	0.53017	2	3.77238	0.00220995	0.181818	0.095659	0.897301
GO:0016055	Wnt signaling pathway	0.0389803	22.7645	27	1.18606	0.0462329	0.208653	1	345	16.6281	20	1.20279	0.0220994	0.057971	0.227745	1
GO:0001990	regulation of systemic arterial blood pressure by hormone	0.00400777	2.34054	4	1.70901	0.00684931	0.208671	1	34	1.63871	3	1.83071	0.00331492	0.0882353	0.224172	1
GO:0060352	cell adhesion molecule production	0.000400719	0.23402	1	4.27314	0.00171233	0.208691	1	2	0.0963945	1	10.374	0.00110497	0.5	0.094074	0.897301
GO:0030814	regulation of cAMP metabolic process	0.0186841	10.9115	14	1.28305	0.0239726	0.208781	1	144	6.94041	12	1.72901	0.0132597	0.0833333	0.0457255	0.735763
GO:0001838	embryonic epithelial tube formation	0.0171595	10.0211	13	1.29726	0.0222603	0.208812	1	120	5.78367	8	1.3832	0.00883978	0.0666667	0.222224	1
GO:0072384	organelle transport along microtubule	0.00538104	3.14253	5	1.59108	0.00856164	0.20882	1	66	3.18102	2	0.628729	0.00220995	0.030303	0.833851	1
GO:0046689	response to mercury ion	0.000401232	0.234319	1	4.26768	0.00171233	0.208928	1	12	0.578367	1	1.72901	0.00110497	0.0833333	0.447304	1
GO:0044257	cellular protein catabolic process	0.0453564	26.4882	31	1.17033	0.0530822	0.209194	1	580	27.9544	29	1.0374	0.0320442	0.05	0.446319	1
GO:0070192	chromosome organization involved in meiotic cell cycle	0.00401599	2.34534	4	1.70551	0.00684931	0.209661	1	68	3.27741	3	0.915356	0.00331492	0.0441177	0.642876	1
GO:0001775	cell activation	0.0825046	48.1827	54	1.12073	0.0924657	0.209696	1	1013	48.8238	51	1.04457	0.0563536	0.0503455	0.392929	1
GO:0016125	sterol metabolic process	0.00969104	5.65956	8	1.41354	0.0136986	0.209786	1	130	6.26564	7	1.1172	0.00773481	0.0538462	0.437437	1
GO:0002677	negative regulation of chronic inflammatory response	0.000403122	0.235423	1	4.24767	0.00171233	0.209801	1	6	0.289184	1	3.45801	0.00110497	0.166667	0.256529	1
GO:0046060	dATP metabolic process	0.00040351	0.23565	1	4.24358	0.00171233	0.20998	1	5	0.240986	1	4.14961	0.00110497	0.2	0.21887	1
GO:0048755	branching morphogenesis of a nerve	0.00145928	0.852221	2	2.34681	0.00342466	0.21005	1	5	0.240986	2	8.29923	0.00220995	0.4	0.0210526	0.63832
GO:0051684	maintenance of Golgi location	0.000403664	0.23574	1	4.24197	0.00171233	0.210051	1	3	0.144592	1	6.91602	0.00110497	0.333333	0.137742	1
GO:0046794	transport of virus	0.00402057	2.34802	4	1.70357	0.00684931	0.210213	1	67	3.22922	4	1.23869	0.00441989	0.0597015	0.405283	1
GO:0070507	regulation of microtubule cytoskeleton organization	0.0156677	9.14996	12	1.31148	0.0205479	0.210308	1	153	7.37418	12	1.6273	0.0132597	0.0784314	0.0663832	0.843837
GO:0008283	cell proliferation	0.0792731	46.2955	52	1.12322	0.0890411	0.210353	1	679	32.7259	42	1.28339	0.0464088	0.0618557	0.0585796	0.809715
GO:0010510	regulation of acetyl-CoA biosynthetic process from pyruvate	0.00146075	0.853076	2	2.34446	0.00342466	0.210361	1	13	0.626564	2	3.19201	0.00220995	0.153846	0.127439	1
GO:0006952	defense response	0.0776541	45.35	51	1.12459	0.0873288	0.210563	1	1168	56.2944	48	0.85266	0.0530387	0.0410959	0.894729	1
GO:0034394	protein localization to cell surface	0.00402414	2.3501	4	1.70206	0.00684931	0.210643	1	24	1.15673	3	2.59351	0.00331492	0.125	0.106659	0.960661
GO:0008064	regulation of actin polymerization or depolymerization	0.0141712	8.27599	11	1.32915	0.0188356	0.211114	1	160	7.71156	9	1.16708	0.00994475	0.05625	0.366025	1
GO:2001198	regulation of dendritic cell differentiation	0.000406936	0.237651	1	4.20786	0.00171233	0.21156	1	9	0.433775	1	2.30534	0.00110497	0.111111	0.358967	1
GO:0071322	cellular response to carbohydrate stimulus	0.0082581	4.82273	7	1.45146	0.0119863	0.211694	1	76	3.66299	4	1.092	0.00441989	0.0526316	0.501806	1
GO:0044332	Wnt signaling pathway involved in dorsal/ventral axis specification	0.000407562	0.238016	1	4.20139	0.00171233	0.211848	1	5	0.240986	1	4.14961	0.00110497	0.2	0.21887	1
GO:0015748	organophosphate ester transport	0.00826165	4.8248	7	1.45084	0.0119863	0.211985	1	88	4.24136	6	1.41464	0.00662983	0.0681818	0.250162	1
GO:0042787	protein ubiquitination involved in ubiquitin-dependent protein catabolic process	0.0141857	8.28444	11	1.32779	0.0188356	0.212011	1	140	6.74762	10	1.48201	0.0110497	0.0714286	0.138789	1
GO:0071407	cellular response to organic cyclic compound	0.0582768	34.0337	39	1.14592	0.0667808	0.212129	1	499	24.0504	36	1.49685	0.039779	0.0721443	0.0106007	0.496423
GO:0045199	maintenance of epithelial cell apical/basal polarity	0.00146907	0.857939	2	2.33117	0.00342466	0.21213	1	12	0.578367	2	3.45801	0.00220995	0.166667	0.11125	0.966292
GO:0006511	ubiquitin-dependent protein catabolic process	0.0390756	22.8201	27	1.18317	0.0462329	0.212177	1	502	24.195	25	1.03327	0.0276243	0.0498008	0.462362	1
GO:0021902	commitment of neuronal cell to specific neuron type in forebrain	0.00146933	0.85809	2	2.33076	0.00342466	0.212186	1	6	0.289184	2	6.91602	0.00220995	0.333333	0.0305789	0.715526
GO:1903373	positive regulation of endoplasmic reticulum tubular network organization	0.000408737	0.238703	1	4.18931	0.00171233	0.212389	1	4	0.192789	1	5.18702	0.00110497	0.25	0.179307	1
GO:0033083	regulation of immature T cell proliferation	0.00147061	0.858837	2	2.32873	0.00342466	0.212458	1	8	0.385578	2	5.18702	0.00220995	0.25	0.0535449	0.761727
GO:1901018	positive regulation of potassium ion transmembrane transporter activity	0.00271502	1.58557	3	1.89206	0.00513699	0.212775	1	22	1.06034	3	2.82928	0.00331492	0.136364	0.0869988	0.897301
GO:0071678	olfactory bulb axon guidance	0.00041025	0.239586	1	4.17387	0.00171233	0.213085	1	1	0.0481973	1	20.7481	0.00110497	1	0.0481973	0.735763
GO:0090435	protein localization to nuclear envelope	0.000410252	0.239587	1	4.17385	0.00171233	0.213086	1	8	0.385578	1	2.59351	0.00110497	0.125	0.326492	1
GO:1904998	negative regulation of leukocyte adhesion to arterial endothelial cell	0.000410313	0.239623	1	4.17322	0.00171233	0.213114	1	1	0.0481973	1	20.7481	0.00110497	1	0.0481973	0.735763
GO:0048012	hepatocyte growth factor receptor signaling pathway	0.00147678	0.86244	2	2.319	0.00342466	0.21377	1	12	0.578367	2	3.45801	0.00220995	0.166667	0.11125	0.966292
GO:0032070	regulation of deoxyribonuclease activity	0.000411789	0.240485	1	4.15826	0.00171233	0.213793	1	10	0.481973	1	2.07481	0.00110497	0.1	0.389878	1
GO:0038016	insulin receptor internalization	0.000412006	0.240612	1	4.15607	0.00171233	0.213892	1	2	0.0963945	1	10.374	0.00110497	0.5	0.094074	0.897301
GO:1902042	negative regulation of extrinsic apoptotic signaling pathway via death domain receptors	0.00272247	1.58992	3	1.88689	0.00513699	0.213895	1	36	1.7351	3	1.72901	0.00331492	0.0833333	0.250167	1
GO:0050860	negative regulation of T cell receptor signaling pathway	0.00147814	0.863235	2	2.31686	0.00342466	0.214059	1	18	0.867551	2	2.30534	0.00220995	0.111111	0.214343	1
GO:0006090	pyruvate metabolic process	0.00405281	2.36684	4	1.69002	0.00684931	0.214109	1	67	3.22922	4	1.23869	0.00441989	0.0597015	0.405283	1
GO:0071326	cellular response to monosaccharide stimulus	0.00684843	3.99948	6	1.50019	0.010274	0.21425	1	69	3.32561	3	0.90209	0.00331492	0.0434783	0.65268	1
GO:0072599	establishment of protein localization to endoplasmic reticulum	0.00543518	3.17415	5	1.57523	0.00856164	0.214399	1	105	5.06071	4	0.790403	0.00441989	0.0380952	0.751133	1
GO:0070495	negative regulation of thrombin-activated receptor signaling pathway	0.000413464	0.241463	1	4.14142	0.00171233	0.214561	1	3	0.144592	1	6.91602	0.00110497	0.333333	0.137742	1
GO:0060039	pericardium development	0.00405794	2.36984	4	1.68788	0.00684931	0.214731	1	20	0.963945	4	4.14961	0.00441989	0.2	0.0139989	0.542344
GO:0006297	nucleotide-excision repair, DNA gap filling	0.00148132	0.865089	2	2.3119	0.00342466	0.214735	1	23	1.10854	2	1.80418	0.00220995	0.0869565	0.305035	1
GO:0000184	nuclear-transcribed mRNA catabolic process, nonsense-mediated decay	0.00543896	3.17635	5	1.57413	0.00856164	0.21479	1	118	5.68728	4	0.703324	0.00441989	0.0338983	0.826349	1
GO:0070997	neuron death	0.00543903	3.17639	5	1.57411	0.00856164	0.214798	1	52	2.50626	4	1.596	0.00441989	0.0769231	0.240905	1
GO:1904997	regulation of leukocyte adhesion to arterial endothelial cell	0.00041401	0.241782	1	4.13596	0.00171233	0.214812	1	2	0.0963945	1	10.374	0.00110497	0.5	0.094074	0.897301
GO:0043534	blood vessel endothelial cell migration	0.00405965	2.37083	4	1.68717	0.00684931	0.214938	1	25	1.20493	2	1.65985	0.00220995	0.08	0.340981	1
GO:0019941	modification-dependent protein catabolic process	0.0391565	22.8674	27	1.18072	0.0462329	0.215193	1	508	24.4842	25	1.02107	0.0276243	0.0492126	0.486685	1
GO:0009056	catabolic process	0.128716	75.1699	82	1.09086	0.140411	0.215293	1	1757	84.6826	82	0.968322	0.0906077	0.0466705	0.640537	1
GO:0007131	reciprocal meiotic recombination	0.00273226	1.59564	3	1.88012	0.00513699	0.215372	1	47	2.26527	3	1.32435	0.00331492	0.0638298	0.396523	1
GO:0009605	response to external stimulus	0.173518	101.334	109	1.07565	0.186644	0.21546	1	1788	86.1767	92	1.06757	0.101657	0.0514541	0.265444	1
GO:0070232	regulation of T cell apoptotic process	0.00273334	1.59627	3	1.87938	0.00513699	0.215535	1	33	1.59051	3	1.88619	0.00331492	0.0909091	0.211381	1
GO:0032881	regulation of polysaccharide metabolic process	0.00406841	2.37595	4	1.68354	0.00684931	0.216001	1	38	1.8315	3	1.638	0.00331492	0.0789474	0.276575	1
GO:0019321	pentose metabolic process	0.00148768	0.868806	2	2.30201	0.00342466	0.21609	1	15	0.722959	2	2.76641	0.00220995	0.133333	0.161247	1
GO:0034976	response to endoplasmic reticulum stress	0.017289	10.0968	13	1.28754	0.0222603	0.216092	1	244	11.7601	10	0.850331	0.0110497	0.0409836	0.744009	1
GO:0002831	regulation of response to biotic stimulus	0.0112538	6.57219	9	1.3694	0.015411	0.216096	1	153	7.37418	8	1.08487	0.00883978	0.0522876	0.458413	1
GO:0006384	transcription initiation from RNA polymerase III promoter	0.000417094	0.243583	1	4.10538	0.00171233	0.216225	1	8	0.385578	1	2.59351	0.00110497	0.125	0.326492	1
GO:0001550	ovarian cumulus expansion	0.00041734	0.243727	1	4.10295	0.00171233	0.216338	1	2	0.0963945	1	10.374	0.00110497	0.5	0.094074	0.897301
GO:0043604	amide biosynthetic process	0.0312781	18.2664	22	1.2044	0.0376712	0.216376	1	462	22.2671	18	0.808366	0.0198895	0.038961	0.853947	1
GO:0070293	renal absorption	0.00149109	0.870796	2	2.29675	0.00342466	0.216816	1	15	0.722959	2	2.76641	0.00220995	0.133333	0.161247	1
GO:0055064	chloride ion homeostasis	0.000418742	0.244545	1	4.08922	0.00171233	0.21698	1	5	0.240986	1	4.14961	0.00110497	0.2	0.21887	1
GO:0043268	positive regulation of potassium ion transport	0.00546168	3.18962	5	1.56758	0.00856164	0.217147	1	40	1.92789	4	2.07481	0.00441989	0.1	0.12521	1
GO:0030799	regulation of cyclic nucleotide metabolic process	0.0219238	12.8035	16	1.24966	0.0273973	0.217178	1	169	8.14534	14	1.71877	0.0154696	0.0828402	0.034206	0.735763
GO:0006457	protein folding	0.0142688	8.33295	11	1.32006	0.0188356	0.217192	1	226	10.8926	8	0.734445	0.00883978	0.0353982	0.857696	1
GO:2000382	positive regulation of mesoderm development	0.000419322	0.244884	1	4.08356	0.00171233	0.217245	1	5	0.240986	1	4.14961	0.00110497	0.2	0.21887	1
GO:0007600	sensory perception	0.0632996	36.967	42	1.13615	0.0719178	0.217511	1	865	41.6906	33	0.791545	0.0364641	0.0381503	0.936411	1
GO:0016079	synaptic vesicle exocytosis	0.00688437	4.02048	6	1.49236	0.010274	0.217545	1	62	2.98823	5	1.67323	0.00552486	0.0806452	0.178199	1
GO:0002043	blood vessel endothelial cell proliferation involved in sprouting angiogenesis	0.00149465	0.872877	2	2.29127	0.00342466	0.217575	1	7	0.337381	2	5.92802	0.00220995	0.285714	0.0414605	0.735763
GO:0033135	regulation of peptidyl-serine phosphorylation	0.0157907	9.22178	12	1.30127	0.0205479	0.217579	1	134	6.45843	10	1.54836	0.0110497	0.0746269	0.112971	0.978663
GO:0031529	ruffle organization	0.00149596	0.873642	2	2.28927	0.00342466	0.217854	1	22	1.06034	2	1.88619	0.00220995	0.0909091	0.286912	1
GO:0035338	long-chain fatty-acyl-CoA biosynthetic process	0.00149635	0.873866	2	2.28868	0.00342466	0.217936	1	18	0.867551	2	2.30534	0.00220995	0.111111	0.214343	1
GO:0050913	sensory perception of bitter taste	0.00149721	0.874371	2	2.28736	0.00342466	0.21812	1	41	1.97609	2	1.0121	0.00220995	0.0487805	0.594372	1
GO:0032386	regulation of intracellular transport	0.0488262	28.5145	33	1.15731	0.0565068	0.21841	1	511	24.6288	26	1.05567	0.0287293	0.0508806	0.416357	1
GO:1900373	positive regulation of purine nucleotide biosynthetic process	0.012782	7.46471	10	1.33964	0.0171233	0.218441	1	109	5.2535	8	1.52279	0.00883978	0.0733945	0.155548	1
GO:0048814	regulation of dendrite morphogenesis	0.0112877	6.59203	9	1.36529	0.015411	0.218503	1	78	3.75939	4	1.064	0.00441989	0.0512821	0.522358	1
GO:0014745	negative regulation of muscle adaptation	0.00149915	0.875503	2	2.2844	0.00342466	0.218533	1	11	0.53017	2	3.77238	0.00220995	0.181818	0.095659	0.897301
GO:0045937	positive regulation of phosphate metabolic process	0.114021	66.5884	73	1.09629	0.125	0.218708	1	1093	52.6796	65	1.23387	0.0718232	0.0594693	0.0458667	0.735763
GO:0046598	positive regulation of viral entry into host cell	0.000422688	0.24685	1	4.05104	0.00171233	0.218783	1	9	0.433775	1	2.30534	0.00110497	0.111111	0.358967	1
GO:0034334	adherens junction maintenance	0.000423383	0.247255	1	4.0444	0.00171233	0.2191	1	2	0.0963945	1	10.374	0.00110497	0.5	0.094074	0.897301
GO:0051258	protein polymerization	0.00690179	4.03065	6	1.48859	0.010274	0.219148	1	79	3.80758	3	0.787901	0.00331492	0.0379747	0.740098	1
GO:0031268	pseudopodium organization	0.000423609	0.247388	1	4.04224	0.00171233	0.219203	1	3	0.144592	1	6.91602	0.00110497	0.333333	0.137742	1
GO:0010793	regulation of mRNA export from nucleus	0.000423901	0.247558	1	4.03945	0.00171233	0.219336	1	6	0.289184	1	3.45801	0.00110497	0.166667	0.256529	1
GO:0014740	negative regulation of muscle hyperplasia	0.000423975	0.247602	1	4.03875	0.00171233	0.21937	1	2	0.0963945	1	10.374	0.00110497	0.5	0.094074	0.897301
GO:0022414	reproductive process	0.132219	77.2162	84	1.08786	0.143836	0.219508	1	1355	65.3073	67	1.02592	0.0740332	0.0494465	0.4311	1
GO:0048387	negative regulation of retinoic acid receptor signaling pathway	0.00150496	0.878898	2	2.27558	0.00342466	0.219773	1	9	0.433775	1	2.30534	0.00110497	0.111111	0.358967	1
GO:0000003	reproduction	0.132234	77.2245	84	1.08774	0.143836	0.21981	1	1356	65.3555	67	1.02516	0.0740332	0.04941	0.433605	1
GO:0030832	regulation of actin filament length	0.014313	8.3588	11	1.31598	0.0188356	0.219973	1	161	7.75976	9	1.15983	0.00994475	0.0559006	0.372916	1
GO:0032747	positive regulation of interleukin-23 production	0.000425474	0.248477	1	4.02452	0.00171233	0.220053	1	5	0.240986	1	4.14961	0.00110497	0.2	0.21887	1
GO:0055093	response to hyperoxia	0.00150649	0.879788	2	2.27328	0.00342466	0.220098	1	22	1.06034	2	1.88619	0.00220995	0.0909091	0.286912	1
GO:0035672	oligopeptide transmembrane transport	0.000425854	0.248698	1	4.02093	0.00171233	0.220226	1	4	0.192789	1	5.18702	0.00110497	0.25	0.179307	1
GO:1901861	regulation of muscle tissue development	0.0204407	11.9374	15	1.25656	0.0256849	0.220422	1	123	5.92826	9	1.51815	0.00994475	0.0731707	0.139536	1
GO:0072176	nephric duct development	0.00410491	2.39727	4	1.66857	0.00684931	0.220447	1	15	0.722959	3	4.14961	0.00331492	0.2	0.0328963	0.727794
GO:1990478	response to ultrasound	0.000426356	0.248992	1	4.0162	0.00171233	0.220455	1	1	0.0481973	1	20.7481	0.00110497	1	0.0481973	0.735763
GO:0032007	negative regulation of TOR signaling	0.00410651	2.3982	4	1.66792	0.00684931	0.220642	1	42	2.02428	4	1.97601	0.00441989	0.0952381	0.142582	1
GO:0060174	limb bud formation	0.00410773	2.39891	4	1.66742	0.00684931	0.220791	1	10	0.481973	3	6.22442	0.00331492	0.3	0.010379	0.489525
GO:0044089	positive regulation of cellular component biogenesis	0.0601736	35.1414	40	1.13826	0.0684932	0.220799	1	470	22.6527	32	1.41263	0.0353591	0.0680851	0.031537	0.716745
GO:0061371	determination of heart left/right asymmetry	0.00692096	4.04184	6	1.48447	0.010274	0.220915	1	62	2.98823	6	2.00788	0.00662983	0.0967742	0.0774101	0.897301
GO:0010288	response to lead ion	0.00151068	0.882238	2	2.26696	0.00342466	0.220993	1	19	0.915748	1	1.092	0.00110497	0.0526316	0.608987	1
GO:0017015	regulation of transforming growth factor beta receptor signaling pathway	0.0113241	6.61329	9	1.36089	0.015411	0.221094	1	100	4.81973	8	1.65985	0.00883978	0.08	0.109418	0.966292
GO:0070314	G1 to G0 transition	0.00042778	0.249824	1	4.00282	0.00171233	0.221104	1	7	0.337381	1	2.96401	0.00110497	0.142857	0.292374	1
GO:0042118	endothelial cell activation	0.0015128	0.883474	2	2.26379	0.00342466	0.221444	1	10	0.481973	1	2.07481	0.00110497	0.1	0.389878	1
GO:0016539	intein-mediated protein splicing	0.000428807	0.250424	1	3.99323	0.00171233	0.221571	1	2	0.0963945	1	10.374	0.00110497	0.5	0.094074	0.897301
GO:0050953	sensory perception of light stimulus	0.0220127	12.8554	16	1.24462	0.0273973	0.221668	1	209	10.0732	9	0.893457	0.00994475	0.0430622	0.682346	1
GO:0010832	negative regulation of myotube differentiation	0.00151417	0.884275	2	2.26174	0.00342466	0.221737	1	16	0.771156	2	2.59351	0.00220995	0.125	0.1787	1
GO:2000346	negative regulation of hepatocyte proliferation	0.000429343	0.250736	1	3.98826	0.00171233	0.221814	1	4	0.192789	1	5.18702	0.00110497	0.25	0.179307	1
GO:0048535	lymph node development	0.00151506	0.884796	2	2.26041	0.00342466	0.221927	1	17	0.819353	2	2.44095	0.00220995	0.117647	0.196421	1
GO:0014738	regulation of muscle hyperplasia	0.00043017	0.251219	1	3.98059	0.00171233	0.22219	1	3	0.144592	1	6.91602	0.00110497	0.333333	0.137742	1
GO:0003415	chondrocyte hypertrophy	0.0015176	0.886279	2	2.25663	0.00342466	0.222469	1	4	0.192789	1	5.18702	0.00110497	0.25	0.179307	1
GO:0006611	protein export from nucleus	0.00151855	0.886832	2	2.25522	0.00342466	0.222671	1	26	1.25313	2	1.596	0.00220995	0.0769231	0.358741	1
GO:0080134	regulation of response to stress	0.124104	72.4765	79	1.09001	0.135274	0.222791	1	1377	66.3676	65	0.979393	0.0718232	0.0472041	0.590249	1
GO:2000138	positive regulation of cell proliferation involved in heart morphogenesis	0.00152105	0.888292	2	2.25151	0.00342466	0.223205	1	6	0.289184	1	3.45801	0.00110497	0.166667	0.256529	1
GO:0032782	bile acid secretion	0.000432424	0.252536	1	3.95984	0.00171233	0.223214	1	7	0.337381	1	2.96401	0.00110497	0.142857	0.292374	1
GO:0032677	regulation of interleukin-8 production	0.00413099	2.4125	4	1.65803	0.00684931	0.223638	1	63	3.03643	4	1.31734	0.00441989	0.0634921	0.361083	1
GO:0070294	renal sodium ion absorption	0.000433364	0.253084	1	3.95125	0.00171233	0.22364	1	4	0.192789	1	5.18702	0.00110497	0.25	0.179307	1
GO:0046835	carbohydrate phosphorylation	0.0015234	0.889664	2	2.24804	0.00342466	0.223707	1	24	1.15673	2	1.72901	0.00220995	0.0833333	0.323069	1
GO:0000097	sulfur amino acid biosynthetic process	0.0015235	0.889722	2	2.24789	0.00342466	0.223728	1	17	0.819353	1	1.22047	0.00110497	0.0588235	0.568343	1
GO:0007320	insemination	0.00152369	0.889833	2	2.24761	0.00342466	0.223769	1	13	0.626564	1	1.596	0.00110497	0.0769231	0.47396	1
GO:0010825	positive regulation of centrosome duplication	0.000434909	0.253987	1	3.93721	0.00171233	0.224341	1	7	0.337381	1	2.96401	0.00110497	0.142857	0.292374	1
GO:0006814	sodium ion transport	0.0159037	9.28774	12	1.29203	0.0205479	0.224348	1	161	7.75976	10	1.2887	0.0110497	0.0621118	0.249633	1
GO:0009223	pyrimidine deoxyribonucleotide catabolic process	0.000435281	0.254204	1	3.93384	0.00171233	0.22451	1	12	0.578367	1	1.72901	0.00110497	0.0833333	0.447304	1
GO:0046985	positive regulation of hemoglobin biosynthetic process	0.000435674	0.254434	1	3.9303	0.00171233	0.224688	1	3	0.144592	1	6.91602	0.00110497	0.333333	0.137742	1
GO:0038171	cannabinoid signaling pathway	0.000436569	0.254956	1	3.92224	0.00171233	0.225093	1	4	0.192789	1	5.18702	0.00110497	0.25	0.179307	1
GO:0097535	lymphoid lineage cell migration into thymus	0.000436589	0.254968	1	3.92206	0.00171233	0.225102	1	2	0.0963945	1	10.374	0.00110497	0.5	0.094074	0.897301
GO:0032232	negative regulation of actin filament bundle assembly	0.00279709	1.6335	3	1.83655	0.00513699	0.2252	1	22	1.06034	3	2.82928	0.00331492	0.136364	0.0869988	0.897301
GO:0071773	cellular response to BMP stimulus	0.0143958	8.40717	11	1.30841	0.0188356	0.225217	1	105	5.06071	4	0.790403	0.00441989	0.0380952	0.751133	1
GO:1903955	positive regulation of protein targeting to mitochondrion	0.00696866	4.0697	6	1.47431	0.010274	0.225337	1	86	4.14497	3	0.72377	0.00331492	0.0348837	0.79021	1
GO:1902261	positive regulation of delayed rectifier potassium channel activity	0.000437264	0.255362	1	3.916	0.00171233	0.225408	1	4	0.192789	1	5.18702	0.00110497	0.25	0.179307	1
GO:0071800	podosome assembly	0.000437287	0.255376	1	3.9158	0.00171233	0.225418	1	6	0.289184	1	3.45801	0.00110497	0.166667	0.256529	1
GO:0044766	multi-organism transport	0.00414558	2.42102	4	1.6522	0.00684931	0.225429	1	71	3.42201	4	1.16891	0.00441989	0.056338	0.448865	1
GO:0007063	regulation of sister chromatid cohesion	0.00279939	1.63484	3	1.83504	0.00513699	0.22555	1	21	1.01214	1	0.988003	0.00110497	0.0476191	0.645807	1
GO:0045672	positive regulation of osteoclast differentiation	0.00280061	1.63556	3	1.83424	0.00513699	0.225737	1	24	1.15673	3	2.59351	0.00331492	0.125	0.106659	0.960661
GO:0006824	cobalt ion transport	0.00043804	0.255815	1	3.90907	0.00171233	0.225758	1	5	0.240986	1	4.14961	0.00110497	0.2	0.21887	1
GO:0051156	glucose 6-phosphate metabolic process	0.00153316	0.895363	2	2.23373	0.00342466	0.225792	1	23	1.10854	2	1.80418	0.00220995	0.0869565	0.305035	1
GO:0032025	response to cobalt ion	0.0004383	0.255967	1	3.90675	0.00171233	0.225876	1	10	0.481973	1	2.07481	0.00110497	0.1	0.389878	1
GO:1903844	regulation of cellular response to transforming growth factor beta stimulus	0.0113931	6.65356	9	1.35266	0.015411	0.226034	1	102	4.91612	8	1.6273	0.00883978	0.0784314	0.11894	1
GO:0046856	phosphatidylinositol dephosphorylation	0.00153519	0.896553	2	2.23076	0.00342466	0.226227	1	22	1.06034	1	0.943094	0.00110497	0.0454546	0.662897	1
GO:0060336	negative regulation of interferon-gamma-mediated signaling pathway	0.000439205	0.256496	1	3.8987	0.00171233	0.226286	1	6	0.289184	1	3.45801	0.00110497	0.166667	0.256529	1
GO:0072190	ureter urothelium development	0.00153555	0.896761	2	2.23025	0.00342466	0.226304	1	3	0.144592	1	6.91602	0.00110497	0.333333	0.137742	1
GO:0033239	negative regulation of cellular amine metabolic process	0.000439691	0.256779	1	3.8944	0.00171233	0.226505	1	5	0.240986	1	4.14961	0.00110497	0.2	0.21887	1
GO:0048821	erythrocyte development	0.00153698	0.897596	2	2.22817	0.00342466	0.226609	1	25	1.20493	1	0.829923	0.00110497	0.04	0.709382	1
GO:0051726	regulation of cell cycle	0.104482	61.0174	67	1.09805	0.114726	0.226692	1	1142	55.0413	53	0.962914	0.0585635	0.0464098	0.635226	1
GO:0032227	negative regulation of synaptic transmission, dopaminergic	0.00044017	0.257059	1	3.89016	0.00171233	0.226721	1	3	0.144592	1	6.91602	0.00110497	0.333333	0.137742	1
GO:0033089	positive regulation of T cell differentiation in thymus	0.00154008	0.899408	2	2.22368	0.00342466	0.227273	1	10	0.481973	2	4.14961	0.00220995	0.2	0.0807694	0.897301
GO:1901203	positive regulation of extracellular matrix assembly	0.00154188	0.900457	2	2.22109	0.00342466	0.227657	1	9	0.433775	1	2.30534	0.00110497	0.111111	0.358967	1
GO:0017038	protein import	0.01596	9.32066	12	1.28746	0.0205479	0.227758	1	166	8.00075	9	1.12489	0.00994475	0.0542169	0.4075	1
GO:0097527	necroptotic signaling pathway	0.000442518	0.258431	1	3.86951	0.00171233	0.227782	1	6	0.289184	1	3.45801	0.00110497	0.166667	0.256529	1
GO:0019083	viral transcription	0.00556488	3.24989	5	1.53852	0.00856164	0.227948	1	113	5.44629	4	0.734445	0.00441989	0.0353982	0.799966	1
GO:0031401	positive regulation of protein modification process	0.121032	70.6827	77	1.08938	0.131849	0.22802	1	1182	56.9692	69	1.21118	0.0762431	0.0583756	0.0558165	0.782204
GO:0006884	cell volume homeostasis	0.00154418	0.9018	2	2.21779	0.00342466	0.228149	1	17	0.819353	2	2.44095	0.00220995	0.117647	0.196421	1
GO:0014819	regulation of skeletal muscle contraction	0.00154502	0.90229	2	2.21658	0.00342466	0.228328	1	13	0.626564	1	1.596	0.00110497	0.0769231	0.47396	1
GO:0060585	positive regulation of prostaglandin-endoperoxide synthase activity	0.000444039	0.259319	1	3.85626	0.00171233	0.228467	1	3	0.144592	1	6.91602	0.00110497	0.333333	0.137742	1
GO:0019323	pentose catabolic process	0.00044473	0.259722	1	3.85026	0.00171233	0.228779	1	6	0.289184	1	3.45801	0.00110497	0.166667	0.256529	1
GO:0003096	renal sodium ion transport	0.00044479	0.259757	1	3.84975	0.00171233	0.228806	1	5	0.240986	1	4.14961	0.00110497	0.2	0.21887	1
GO:0046887	positive regulation of hormone secretion	0.0129369	7.55516	10	1.3236	0.0171233	0.228846	1	119	5.73547	8	1.39483	0.00883978	0.0672269	0.215762	1
GO:0002690	positive regulation of leukocyte chemotaxis	0.00701299	4.09558	6	1.46499	0.010274	0.229471	1	89	4.28956	6	1.39875	0.00662983	0.0674157	0.258313	1
GO:0051006	positive regulation of lipoprotein lipase activity	0.000446398	0.260696	1	3.83588	0.00171233	0.22953	1	10	0.481973	1	2.07481	0.00110497	0.1	0.389878	1
GO:0070900	mitochondrial tRNA modification	0.000446727	0.260889	1	3.83305	0.00171233	0.229678	1	9	0.433775	1	2.30534	0.00110497	0.111111	0.358967	1
GO:0032204	regulation of telomere maintenance	0.00701717	4.09803	6	1.46412	0.010274	0.229863	1	78	3.75939	6	1.596	0.00662983	0.0769231	0.173544	1
GO:0021562	vestibulocochlear nerve development	0.00155309	0.907007	2	2.20506	0.00342466	0.230056	1	9	0.433775	1	2.30534	0.00110497	0.111111	0.358967	1
GO:0032012	regulation of ARF protein signal transduction	0.0015545	0.907826	2	2.20307	0.00342466	0.230356	1	17	0.819353	1	1.22047	0.00110497	0.0588235	0.568343	1
GO:0046579	positive regulation of Ras protein signal transduction	0.00702294	4.1014	6	1.46292	0.010274	0.230403	1	49	2.36167	6	2.54058	0.00662983	0.122449	0.0295168	0.715526
GO:0005979	regulation of glycogen biosynthetic process	0.00283137	1.65352	3	1.81431	0.00513699	0.230431	1	26	1.25313	2	1.596	0.00220995	0.0769231	0.358741	1
GO:0045668	negative regulation of osteoblast differentiation	0.00559054	3.26487	5	1.53145	0.00856164	0.230658	1	41	1.97609	3	1.51815	0.00331492	0.0731707	0.316612	1
GO:0006111	regulation of gluconeogenesis	0.00283621	1.65635	3	1.81121	0.00513699	0.231172	1	38	1.8315	3	1.638	0.00331492	0.0789474	0.276575	1
GO:0002302	CD8-positive, alpha-beta T cell differentiation involved in immune response	0.000450134	0.262878	1	3.80404	0.00171233	0.23121	1	2	0.0963945	1	10.374	0.00110497	0.5	0.094074	0.897301
GO:0055083	monovalent inorganic anion homeostasis	0.00155946	0.910725	2	2.19605	0.00342466	0.231419	1	17	0.819353	2	2.44095	0.00220995	0.117647	0.196421	1
GO:0022411	cellular component disassembly	0.0269011	15.7103	19	1.2094	0.0325343	0.231546	1	397	19.1343	19	0.992981	0.0209945	0.0478589	0.546333	1
GO:0001678	cellular glucose homeostasis	0.00849694	4.96221	7	1.41066	0.0119863	0.231667	1	81	3.90398	4	1.0246	0.00441989	0.0493827	0.552401	1
GO:0046398	UDP-glucuronate metabolic process	0.000451891	0.263904	1	3.78925	0.00171233	0.231999	1	4	0.192789	1	5.18702	0.00110497	0.25	0.179307	1
GO:0031122	cytoplasmic microtubule organization	0.00284258	1.66006	3	1.80716	0.00513699	0.232147	1	41	1.97609	3	1.51815	0.00331492	0.0731707	0.316612	1
GO:0090205	positive regulation of cholesterol metabolic process	0.000452965	0.264531	1	3.78027	0.00171233	0.232481	1	6	0.289184	1	3.45801	0.00110497	0.166667	0.256529	1
GO:0070646	protein modification by small protein removal	0.022225	12.9794	16	1.23272	0.0273973	0.23256	1	306	14.7484	12	0.81365	0.0132597	0.0392157	0.806708	1
GO:0060267	positive regulation of respiratory burst	0.00045339	0.26478	1	3.77673	0.00171233	0.232671	1	6	0.289184	1	3.45801	0.00110497	0.166667	0.256529	1
GO:0051220	cytoplasmic sequestering of protein	0.00156531	0.914141	2	2.18785	0.00342466	0.232671	1	39	1.87969	2	1.064	0.00220995	0.0512821	0.566943	1
GO:0072175	epithelial tube formation	0.0175774	10.2652	13	1.26642	0.0222603	0.232682	1	121	5.83187	8	1.37177	0.00883978	0.0661157	0.228758	1
GO:0019439	aromatic compound catabolic process	0.028504	16.6463	20	1.20147	0.0342466	0.232865	1	415	20.0019	17	0.849921	0.0187845	0.0409639	0.788303	1
GO:0055076	transition metal ion homeostasis	0.0099926	5.83568	8	1.37088	0.0136986	0.232939	1	123	5.92826	8	1.34947	0.00883978	0.0650407	0.242024	1
GO:0051302	regulation of cell division	0.0145177	8.47833	11	1.29743	0.0188356	0.233022	1	139	6.69942	9	1.3434	0.00994475	0.0647482	0.227962	1
GO:1903205	regulation of hydrogen peroxide-induced cell death	0.00285033	1.66459	3	1.80224	0.00513699	0.233334	1	23	1.10854	3	2.70627	0.00331492	0.130435	0.0966241	0.897301
GO:1904020	regulation of G-protein coupled receptor internalization	0.000455104	0.26578	1	3.7625	0.00171233	0.233439	1	4	0.192789	1	5.18702	0.00110497	0.25	0.179307	1
GO:0006004	fucose metabolic process	0.00156958	0.916633	2	2.1819	0.00342466	0.233585	1	16	0.771156	2	2.59351	0.00220995	0.125	0.1787	1
GO:0045938	positive regulation of circadian sleep/wake cycle, sleep	0.000455502	0.266013	1	3.75922	0.00171233	0.233617	1	7	0.337381	1	2.96401	0.00110497	0.142857	0.292374	1
GO:2000468	regulation of peroxidase activity	0.000455709	0.266134	1	3.75751	0.00171233	0.23371	1	2	0.0963945	1	10.374	0.00110497	0.5	0.094074	0.897301
GO:0010754	negative regulation of cGMP-mediated signaling	0.000455734	0.266149	1	3.7573	0.00171233	0.233721	1	1	0.0481973	1	20.7481	0.00110497	1	0.0481973	0.735763
GO:0046631	alpha-beta T cell activation	0.00706033	4.12323	6	1.45517	0.010274	0.233913	1	54	2.60265	5	1.92112	0.00552486	0.0925926	0.117702	1
GO:0017185	peptidyl-lysine hydroxylation	0.000456262	0.266457	1	3.75295	0.00171233	0.233958	1	8	0.385578	1	2.59351	0.00110497	0.125	0.326492	1
GO:0070236	negative regulation of activation-induced cell death of T cells	0.000456983	0.266878	1	3.74703	0.00171233	0.23428	1	4	0.192789	1	5.18702	0.00110497	0.25	0.179307	1
GO:0072348	sulfur compound transport	0.00285696	1.66847	3	1.79806	0.00513699	0.234352	1	36	1.7351	3	1.72901	0.00331492	0.0833333	0.250167	1
GO:0071498	cellular response to fluid shear stress	0.00285948	1.66993	3	1.79648	0.00513699	0.234738	1	18	0.867551	2	2.30534	0.00220995	0.111111	0.214343	1
GO:1900041	negative regulation of interleukin-2 secretion	0.000458721	0.267893	1	3.73283	0.00171233	0.235058	1	4	0.192789	1	5.18702	0.00110497	0.25	0.179307	1
GO:0043467	regulation of generation of precursor metabolites and energy	0.0100212	5.85239	8	1.36696	0.0136986	0.235183	1	122	5.88007	7	1.19046	0.00773481	0.057377	0.373836	1
GO:1901222	regulation of NIK/NF-kappaB signaling	0.00422481	2.46729	4	1.62121	0.00684931	0.235215	1	57	2.74724	2	0.728002	0.00220995	0.0350877	0.767802	1
GO:0046185	aldehyde catabolic process	0.000460736	0.26907	1	3.71651	0.00171233	0.235957	1	11	0.53017	1	1.88619	0.00110497	0.0909091	0.4193	1
GO:0035904	aorta development	0.00708225	4.13604	6	1.45066	0.010274	0.23598	1	45	2.16888	3	1.3832	0.00331492	0.0666667	0.370054	1
GO:0048705	skeletal system morphogenesis	0.0285771	16.689	20	1.19839	0.0342466	0.236222	1	208	10.025	16	1.596	0.0176796	0.0769231	0.0444254	0.735763
GO:1903579	negative regulation of ATP metabolic process	0.0028703	1.67625	3	1.78971	0.00513699	0.236399	1	21	1.01214	3	2.96401	0.00331492	0.142857	0.0778065	0.897301
GO:0006614	SRP-dependent cotranslational protein targeting to membrane	0.00423484	2.47315	4	1.61737	0.00684931	0.236461	1	92	4.43415	3	0.676567	0.00331492	0.0326087	0.826521	1
GO:0021536	diencephalon development	0.0161032	9.40425	12	1.27602	0.0205479	0.236509	1	77	3.71119	8	2.15564	0.00883978	0.103896	0.0317058	0.719338
GO:0045321	leukocyte activation	0.0688088	40.1843	45	1.11984	0.0770548	0.236561	1	869	41.8834	42	1.00278	0.0464088	0.0483314	0.515952	1
GO:0031069	hair follicle morphogenesis	0.00423594	2.47379	4	1.61695	0.00684931	0.236598	1	26	1.25313	3	2.39401	0.00331492	0.115385	0.127862	1
GO:0031399	regulation of protein modification process	0.172946	101.001	108	1.0693	0.184931	0.236683	1	1722	82.9957	96	1.15669	0.106077	0.0557491	0.0720677	0.885244
GO:0022417	protein maturation by protein folding	0.000462828	0.270291	1	3.69971	0.00171233	0.236891	1	9	0.433775	1	2.30534	0.00110497	0.111111	0.358967	1
GO:1900122	positive regulation of receptor binding	0.00158605	0.926252	2	2.15924	0.00342466	0.237115	1	8	0.385578	2	5.18702	0.00220995	0.25	0.0535449	0.761727
GO:0032211	negative regulation of telomere maintenance via telomerase	0.00158731	0.926987	2	2.15753	0.00342466	0.237384	1	20	0.963945	2	2.07481	0.00220995	0.1	0.250554	1
GO:0043622	cortical microtubule organization	0.000463997	0.270974	1	3.69039	0.00171233	0.237412	1	4	0.192789	1	5.18702	0.00110497	0.25	0.179307	1
GO:0016052	carbohydrate catabolic process	0.0070983	4.14541	6	1.44738	0.010274	0.237495	1	112	5.39809	6	1.1115	0.00662983	0.0535714	0.455411	1
GO:0055099	response to high density lipoprotein particle	0.000464195	0.27109	1	3.68881	0.00171233	0.2375	1	3	0.144592	1	6.91602	0.00110497	0.333333	0.137742	1
GO:0060816	random inactivation of X chromosome	0.000464461	0.271245	1	3.6867	0.00171233	0.237619	1	2	0.0963945	1	10.374	0.00110497	0.5	0.094074	0.897301
GO:0032535	regulation of cellular component size	0.0349543	20.4133	24	1.1757	0.0410959	0.237691	1	323	15.5677	21	1.34895	0.0232044	0.0650155	0.101613	0.931144
GO:0070235	regulation of activation-induced cell death of T cells	0.000464766	0.271424	1	3.68428	0.00171233	0.237755	1	5	0.240986	1	4.14961	0.00110497	0.2	0.21887	1
GO:0046984	regulation of hemoglobin biosynthetic process	0.000464866	0.271482	1	3.68349	0.00171233	0.237799	1	4	0.192789	1	5.18702	0.00110497	0.25	0.179307	1
GO:0038170	somatostatin signaling pathway	0.000465447	0.271821	1	3.67889	0.00171233	0.238058	1	5	0.240986	1	4.14961	0.00110497	0.2	0.21887	1
GO:0051272	positive regulation of cellular component movement	0.0542491	31.6815	36	1.13631	0.0616438	0.238335	1	450	21.6888	31	1.42931	0.0342541	0.0688889	0.0295662	0.715526
GO:0044260	cellular macromolecule metabolic process	0.522103	304.908	314	1.02982	0.537671	0.238414	1	6978	336.32	326	0.969314	0.360221	0.0467183	0.776901	1
GO:0048708	astrocyte differentiation	0.00566483	3.30826	5	1.51137	0.00856164	0.238557	1	44	2.12068	3	1.41464	0.00331492	0.0681818	0.356735	1
GO:0015888	thiamine transport	0.000466578	0.272482	1	3.66997	0.00171233	0.238561	1	5	0.240986	1	4.14961	0.00110497	0.2	0.21887	1
GO:0060412	ventricular septum morphogenesis	0.00857819	5.00966	7	1.3973	0.0119863	0.238603	1	36	1.7351	4	2.30534	0.00441989	0.111111	0.0934505	0.897301
GO:0050704	regulation of interleukin-1 secretion	0.00425261	2.48352	4	1.61061	0.00684931	0.238673	1	43	2.07248	3	1.44754	0.00331492	0.0697674	0.343378	1
GO:1902869	regulation of amacrine cell differentiation	0.000466839	0.272634	1	3.66793	0.00171233	0.238677	1	3	0.144592	1	6.91602	0.00110497	0.333333	0.137742	1
GO:0072657	protein localization to membrane	0.0349842	20.4308	24	1.1747	0.0410959	0.238941	1	398	19.1825	19	0.990486	0.0209945	0.0477387	0.550834	1
GO:1904424	regulation of GTP binding	0.000467747	0.273164	1	3.6608	0.00171233	0.239081	1	4	0.192789	1	5.18702	0.00110497	0.25	0.179307	1
GO:0070427	nucleotide-binding oligomerization domain containing 1 signaling pathway	0.000468218	0.273439	1	3.65712	0.00171233	0.23929	1	2	0.0963945	1	10.374	0.00110497	0.5	0.094074	0.897301
GO:0022027	interkinetic nuclear migration	0.000469377	0.274116	1	3.64809	0.00171233	0.239805	1	6	0.289184	1	3.45801	0.00110497	0.166667	0.256529	1
GO:0032332	positive regulation of chondrocyte differentiation	0.00426301	2.4896	4	1.60669	0.00684931	0.239969	1	18	0.867551	2	2.30534	0.00220995	0.111111	0.214343	1
GO:0007043	cell-cell junction assembly	0.00859707	5.02069	7	1.39423	0.0119863	0.240225	1	75	3.61479	7	1.93649	0.00773481	0.0933333	0.0691895	0.858996
GO:0031999	negative regulation of fatty acid beta-oxidation	0.000470414	0.274722	1	3.64005	0.00171233	0.240266	1	5	0.240986	1	4.14961	0.00110497	0.2	0.21887	1
GO:0072678	T cell migration	0.00160201	0.935573	2	2.13773	0.00342466	0.240537	1	22	1.06034	2	1.88619	0.00220995	0.0909091	0.286912	1
GO:0006733	oxidoreduction coenzyme metabolic process	0.00860077	5.02285	7	1.39363	0.0119863	0.240543	1	125	6.02466	7	1.16189	0.00773481	0.056	0.397711	1
GO:0008340	determination of adult lifespan	0.00160212	0.935637	2	2.13758	0.00342466	0.240561	1	12	0.578367	2	3.45801	0.00220995	0.166667	0.11125	0.966292
GO:0060009	Sertoli cell development	0.00160212	0.935637	2	2.13758	0.00342466	0.240561	1	14	0.674762	1	1.48201	0.00110497	0.0714286	0.499331	1
GO:1901361	organic cyclic compound catabolic process	0.0302546	17.6687	21	1.18854	0.0359589	0.24058	1	444	21.3996	18	0.841138	0.0198895	0.0405405	0.807175	1
GO:0051454	intracellular pH elevation	0.000471193	0.275177	1	3.63403	0.00171233	0.240612	1	6	0.289184	1	3.45801	0.00110497	0.166667	0.256529	1
GO:2000725	regulation of cardiac muscle cell differentiation	0.00568418	3.31956	5	1.50622	0.00856164	0.240626	1	29	1.39772	3	2.14635	0.00331492	0.103448	0.162128	1
GO:0090051	negative regulation of cell migration involved in sprouting angiogenesis	0.0016059	0.937848	2	2.13254	0.00342466	0.241374	1	12	0.578367	2	3.45801	0.00220995	0.166667	0.11125	0.966292
GO:0000338	protein deneddylation	0.000473717	0.276651	1	3.61467	0.00171233	0.24173	1	10	0.481973	1	2.07481	0.00110497	0.1	0.389878	1
GO:0006244	pyrimidine nucleotide catabolic process	0.000474279	0.276979	1	3.61038	0.00171233	0.241979	1	13	0.626564	1	1.596	0.00110497	0.0769231	0.47396	1
GO:0090263	positive regulation of canonical Wnt signaling pathway	0.0116132	6.78209	9	1.32702	0.015411	0.242072	1	122	5.88007	7	1.19046	0.00773481	0.057377	0.373836	1
GO:0070588	calcium ion transmembrane transport	0.0208454	12.1737	15	1.23216	0.0256849	0.242116	1	171	8.24173	10	1.21334	0.0110497	0.0584795	0.310862	1
GO:0002716	negative regulation of natural killer cell mediated immunity	0.000475566	0.27773	1	3.60061	0.00171233	0.242549	1	9	0.433775	1	2.30534	0.00110497	0.111111	0.358967	1
GO:1903035	negative regulation of response to wounding	0.00862412	5.03648	7	1.38986	0.0119863	0.242554	1	76	3.66299	6	1.638	0.00662983	0.0789474	0.15953	1
GO:0021859	pyramidal neuron differentiation	0.00291034	1.69964	3	1.76508	0.00513699	0.242566	1	10	0.481973	3	6.22442	0.00331492	0.3	0.010379	0.489525
GO:0090237	regulation of arachidonic acid secretion	0.00047658	0.278323	1	3.59295	0.00171233	0.242998	1	6	0.289184	1	3.45801	0.00110497	0.166667	0.256529	1
GO:0061419	positive regulation of transcription from RNA polymerase II promoter in response to hypoxia	0.000477172	0.278668	1	3.58849	0.00171233	0.243259	1	4	0.192789	1	5.18702	0.00110497	0.25	0.179307	1
GO:0044539	long-chain fatty acid import	0.000477744	0.279003	1	3.58419	0.00171233	0.243513	1	7	0.337381	1	2.96401	0.00110497	0.142857	0.292374	1
GO:0051402	neuron apoptotic process	0.00429204	2.50655	4	1.59582	0.00684931	0.243597	1	40	1.92789	3	1.55611	0.00331492	0.075	0.303234	1
GO:0002605	negative regulation of dendritic cell antigen processing and presentation	0.000478121	0.279223	1	3.58137	0.00171233	0.243679	1	2	0.0963945	1	10.374	0.00110497	0.5	0.094074	0.897301
GO:0006862	nucleotide transport	0.00161666	0.944128	2	2.11836	0.00342466	0.243681	1	20	0.963945	2	2.07481	0.00220995	0.1	0.250554	1
GO:0001667	ameboidal-type cell migration	0.0208775	12.1924	15	1.23027	0.0256849	0.243872	1	143	6.89221	11	1.596	0.0121547	0.0769231	0.0850499	0.897301
GO:1904994	regulation of leukocyte adhesion to vascular endothelial cell	0.00161973	0.945924	2	2.11433	0.00342466	0.244342	1	11	0.53017	2	3.77238	0.00220995	0.181818	0.095659	0.897301
GO:0003219	cardiac right ventricle formation	0.000479866	0.280242	1	3.56835	0.00171233	0.24445	1	4	0.192789	1	5.18702	0.00110497	0.25	0.179307	1
GO:0000819	sister chromatid segregation	0.0146939	8.58122	11	1.28187	0.0188356	0.244486	1	187	9.01289	9	0.99857	0.00994475	0.0481283	0.549998	1
GO:0010559	regulation of glycoprotein biosynthetic process	0.00572236	3.34186	5	1.49617	0.00856164	0.244723	1	45	2.16888	3	1.3832	0.00331492	0.0666667	0.370054	1
GO:0034383	low-density lipoprotein particle clearance	0.00162213	0.947321	2	2.11122	0.00342466	0.244855	1	25	1.20493	2	1.65985	0.00220995	0.08	0.340981	1
GO:0006730	one-carbon metabolic process	0.00292627	1.70894	3	1.75547	0.00513699	0.245026	1	35	1.6869	2	1.1856	0.00220995	0.0571429	0.508166	1
GO:0007620	copulation	0.00162299	0.947824	2	2.1101	0.00342466	0.24504	1	16	0.771156	1	1.29675	0.00110497	0.0625	0.546465	1
GO:0001501	skeletal system development	0.0625803	36.5469	41	1.12185	0.0702055	0.245412	1	463	22.3153	31	1.38918	0.0342541	0.0669546	0.0409846	0.735763
GO:0071224	cellular response to peptidoglycan	0.000482807	0.281959	1	3.54661	0.00171233	0.245747	1	5	0.240986	1	4.14961	0.00110497	0.2	0.21887	1
GO:0007386	compartment pattern specification	0.000483746	0.282508	1	3.53972	0.00171233	0.246161	1	5	0.240986	1	4.14961	0.00110497	0.2	0.21887	1
GO:0046634	regulation of alpha-beta T cell activation	0.00866952	5.063	7	1.38258	0.0119863	0.246479	1	76	3.66299	6	1.638	0.00662983	0.0789474	0.15953	1
GO:0086013	membrane repolarization during cardiac muscle cell action potential	0.00293801	1.7158	3	1.74846	0.00513699	0.246842	1	16	0.771156	2	2.59351	0.00220995	0.125	0.1787	1
GO:0006303	double-strand break repair via nonhomologous end joining	0.00431913	2.52237	4	1.58581	0.00684931	0.246994	1	65	3.13282	4	1.2768	0.00441989	0.0615385	0.383229	1
GO:0008105	asymmetric protein localization	0.00163317	0.953774	2	2.09693	0.00342466	0.247228	1	12	0.578367	1	1.72901	0.00110497	0.0833333	0.447304	1
GO:0003008	system process	0.165124	96.4322	103	1.06811	0.17637	0.247309	1	1740	83.8632	83	0.989707	0.0917127	0.0477011	0.558066	1
GO:0010874	regulation of cholesterol efflux	0.00163378	0.954126	2	2.09616	0.00342466	0.247357	1	20	0.963945	2	2.07481	0.00220995	0.1	0.250554	1
GO:0030046	parallel actin filament bundle assembly	0.000486583	0.284164	1	3.51909	0.00171233	0.247409	1	5	0.240986	1	4.14961	0.00110497	0.2	0.21887	1
GO:0034776	response to histamine	0.00163422	0.954386	2	2.09559	0.00342466	0.247453	1	11	0.53017	2	3.77238	0.00220995	0.181818	0.095659	0.897301
GO:0006998	nuclear envelope organization	0.00574821	3.35696	5	1.48944	0.00856164	0.247508	1	86	4.14497	5	1.20628	0.00552486	0.0581395	0.400172	1
GO:0023061	signal release	0.0193855	11.3211	14	1.23663	0.0239726	0.247658	1	167	8.04894	12	1.49088	0.0132597	0.0718563	0.109137	0.966292
GO:1903371	regulation of endoplasmic reticulum tubular network organization	0.000487542	0.284724	1	3.51217	0.00171233	0.247831	1	5	0.240986	1	4.14961	0.00110497	0.2	0.21887	1
GO:0009108	coenzyme biosynthetic process	0.0116922	6.82826	9	1.31805	0.015411	0.24793	1	131	6.31384	9	1.42544	0.00994475	0.0687023	0.181316	1
GO:1902305	regulation of sodium ion transmembrane transport	0.0072104	4.21087	6	1.42488	0.010274	0.248166	1	57	2.74724	5	1.82001	0.00552486	0.0877193	0.139115	1
GO:0051603	proteolysis involved in cellular protein catabolic process	0.0432288	25.2457	29	1.14871	0.0496575	0.248351	1	552	26.6049	27	1.01485	0.0298342	0.048913	0.496976	1
GO:0034135	regulation of toll-like receptor 2 signaling pathway	0.000488891	0.285512	1	3.50248	0.00171233	0.248423	1	9	0.433775	1	2.30534	0.00110497	0.111111	0.358967	1
GO:0031952	regulation of protein autophosphorylation	0.00576254	3.36532	5	1.48574	0.00856164	0.249055	1	41	1.97609	4	2.0242	0.00441989	0.097561	0.13378	1
GO:0006694	steroid biosynthetic process	0.00870077	5.08125	7	1.37761	0.0119863	0.249193	1	114	5.49449	7	1.274	0.00773481	0.0614035	0.310807	1
GO:0006790	sulfur compound metabolic process	0.0352347	20.5771	24	1.16635	0.0410959	0.249524	1	362	17.4474	21	1.20362	0.0232044	0.0580111	0.219987	1
GO:0060283	negative regulation of oocyte development	0.000491445	0.287004	1	3.48427	0.00171233	0.249544	1	5	0.240986	1	4.14961	0.00110497	0.2	0.21887	1
GO:0035412	regulation of catenin import into nucleus	0.00433969	2.53438	4	1.5783	0.00684931	0.249579	1	24	1.15673	2	1.72901	0.00220995	0.0833333	0.323069	1
GO:0010310	regulation of hydrogen peroxide metabolic process	0.000491665	0.287132	1	3.48271	0.00171233	0.24964	1	14	0.674762	1	1.48201	0.00110497	0.0714286	0.499331	1
GO:0044707	single-multicellular organism process	0.516002	301.345	310	1.02872	0.530822	0.249857	1	5541	267.061	296	1.10836	0.327072	0.05342	0.0174541	0.600517
GO:0033625	positive regulation of integrin activation	0.000492322	0.287516	1	3.47807	0.00171233	0.249928	1	5	0.240986	1	4.14961	0.00110497	0.2	0.21887	1
GO:0007339	binding of sperm to zona pellucida	0.00164595	0.961236	2	2.08065	0.00342466	0.249973	1	37	1.7833	2	1.12152	0.00220995	0.054054	0.5382	1
GO:0061614	pri-miRNA transcription from RNA polymerase II promoter	0.000492423	0.287575	1	3.47735	0.00171233	0.249973	1	4	0.192789	1	5.18702	0.00110497	0.25	0.179307	1
GO:0060297	regulation of sarcomere organization	0.00164635	0.961467	2	2.08016	0.00342466	0.250057	1	7	0.337381	2	5.92802	0.00220995	0.285714	0.0414605	0.735763
GO:0071236	cellular response to antibiotic	0.00164676	0.961706	2	2.07964	0.00342466	0.250146	1	16	0.771156	2	2.59351	0.00220995	0.125	0.1787	1
GO:0061589	calcium activated phosphatidylserine scrambling	0.000492821	0.287807	1	3.47455	0.00171233	0.250147	1	4	0.192789	1	5.18702	0.00110497	0.25	0.179307	1
GO:0003300	cardiac muscle hypertrophy	0.0043457	2.53789	4	1.57611	0.00684931	0.250336	1	28	1.34952	1	0.741002	0.00110497	0.0357143	0.749463	1
GO:0030334	regulation of cell migration	0.0922412	53.8689	59	1.09525	0.101027	0.250413	1	717	34.5574	50	1.44687	0.0552486	0.069735	0.0056839	0.414348
GO:0032652	regulation of interleukin-1 production	0.00723453	4.22497	6	1.42013	0.010274	0.250481	1	71	3.42201	5	1.46113	0.00552486	0.0704225	0.256951	1
GO:0040017	positive regulation of locomotion	0.056233	32.8401	37	1.12667	0.0633562	0.250613	1	470	22.6527	32	1.41263	0.0353591	0.0680851	0.031537	0.716745
GO:0031113	regulation of microtubule polymerization	0.00296244	1.73006	3	1.73404	0.00513699	0.250627	1	38	1.8315	3	1.638	0.00331492	0.0789474	0.276575	1
GO:0018107	peptidyl-threonine phosphorylation	0.00871795	5.09128	7	1.3749	0.0119863	0.250688	1	76	3.66299	7	1.91101	0.00773481	0.0921053	0.0732045	0.889472
GO:0042327	positive regulation of phosphorylation	0.1005	58.6917	64	1.09044	0.109589	0.250772	1	967	46.6067	58	1.24446	0.0640884	0.0599793	0.0499034	0.752209
GO:0050852	T cell receptor signaling pathway	0.0117352	6.85335	9	1.31323	0.015411	0.251133	1	141	6.79581	9	1.32435	0.00994475	0.0638298	0.240273	1
GO:0050882	voluntary musculoskeletal movement	0.000495317	0.289265	1	3.45704	0.00171233	0.25124	1	6	0.289184	1	3.45801	0.00110497	0.166667	0.256529	1
GO:0086005	ventricular cardiac muscle cell action potential	0.00296707	1.73277	3	1.73133	0.00513699	0.251346	1	19	0.915748	2	2.18401	0.00220995	0.105263	0.232406	1
GO:0019320	hexose catabolic process	0.00296744	1.73298	3	1.73112	0.00513699	0.251402	1	49	2.36167	3	1.27029	0.00331492	0.0612245	0.422684	1
GO:0002313	mature B cell differentiation involved in immune response	0.00165347	0.965629	2	2.07119	0.00342466	0.251589	1	17	0.819353	2	2.44095	0.00220995	0.117647	0.196421	1
GO:0018209	peptidyl-serine modification	0.0210197	12.2755	15	1.22195	0.0256849	0.251715	1	184	8.8683	15	1.69142	0.0165746	0.0815217	0.0329081	0.727794
GO:1902107	positive regulation of leukocyte differentiation	0.0163488	9.54769	12	1.25685	0.0205479	0.251823	1	132	6.36204	11	1.72901	0.0121547	0.0833333	0.0541803	0.767617
GO:0055007	cardiac muscle cell differentiation	0.0117457	6.85949	9	1.31205	0.015411	0.251918	1	77	3.71119	5	1.34728	0.00552486	0.0649351	0.313367	1
GO:0003229	ventricular cardiac muscle tissue development	0.00873313	5.10015	7	1.37251	0.0119863	0.252012	1	53	2.55445	7	2.74031	0.00773481	0.132076	0.0131679	0.534802
GO:0060026	convergent extension	0.00165672	0.967523	2	2.06713	0.00342466	0.252286	1	14	0.674762	2	2.96401	0.00220995	0.142857	0.144133	1
GO:0032374	regulation of cholesterol transport	0.00297346	1.7365	3	1.72761	0.00513699	0.252337	1	43	2.07248	3	1.44754	0.00331492	0.0697674	0.343378	1
GO:0043624	cellular protein complex disassembly	0.00725398	4.23632	6	1.41632	0.010274	0.252351	1	126	6.07285	5	0.823336	0.00552486	0.0396825	0.732164	1
GO:1900006	positive regulation of dendrite development	0.0102419	5.98128	8	1.33751	0.0136986	0.252725	1	67	3.22922	4	1.23869	0.00441989	0.0597015	0.405283	1
GO:0061365	positive regulation of triglyceride lipase activity	0.000499876	0.291928	1	3.42551	0.00171233	0.253232	1	11	0.53017	1	1.88619	0.00110497	0.0909091	0.4193	1
GO:0045721	negative regulation of gluconeogenesis	0.00050001	0.292006	1	3.42459	0.00171233	0.25329	1	14	0.674762	1	1.48201	0.00110497	0.0714286	0.499331	1
GO:0009409	response to cold	0.00580171	3.3882	5	1.47571	0.00856164	0.253296	1	49	2.36167	5	2.11715	0.00552486	0.102041	0.0858691	0.897301
GO:0042089	cytokine biosynthetic process	0.00166159	0.970371	2	2.06107	0.00342466	0.253334	1	16	0.771156	1	1.29675	0.00110497	0.0625	0.546465	1
GO:0035607	fibroblast growth factor receptor signaling pathway involved in orbitofrontal cortex development	0.000500265	0.292155	1	3.42284	0.00171233	0.253402	1	2	0.0963945	1	10.374	0.00110497	0.5	0.094074	0.897301
GO:0050850	positive regulation of calcium-mediated signaling	0.00437163	2.55303	4	1.56676	0.00684931	0.253606	1	38	1.8315	4	2.18401	0.00441989	0.105263	0.108807	0.966292
GO:0002244	hematopoietic progenitor cell differentiation	0.0087515	5.11088	7	1.36963	0.0119863	0.253617	1	79	3.80758	4	1.05053	0.00441989	0.0506329	0.532481	1
GO:0060047	heart contraction	0.0117684	6.87275	9	1.30952	0.015411	0.253618	1	84	4.04857	7	1.72901	0.00773481	0.0833333	0.110135	0.966292
GO:0051168	nuclear export	0.0102559	5.98943	8	1.33569	0.0136986	0.253847	1	161	7.75976	8	1.03096	0.00883978	0.0496894	0.516178	1
GO:0045760	positive regulation of action potential	0.00166473	0.972203	2	2.05718	0.00342466	0.254008	1	11	0.53017	2	3.77238	0.00220995	0.181818	0.095659	0.897301
GO:0016056	rhodopsin mediated signaling pathway	0.000501797	0.29305	1	3.41239	0.00171233	0.25407	1	13	0.626564	1	1.596	0.00110497	0.0769231	0.47396	1
GO:0097210	response to gonadotropin-releasing hormone	0.000502897	0.293692	1	3.40493	0.00171233	0.254549	1	7	0.337381	1	2.96401	0.00110497	0.142857	0.292374	1
GO:0042306	regulation of protein import into nucleus	0.0195052	11.391	14	1.22904	0.0239726	0.254561	1	171	8.24173	13	1.57734	0.0143646	0.0760234	0.070236	0.867013
GO:0031645	negative regulation of neurological system process	0.00166846	0.97438	2	2.05259	0.00342466	0.254809	1	16	0.771156	2	2.59351	0.00220995	0.125	0.1787	1
GO:0032042	mitochondrial DNA metabolic process	0.000505031	0.294938	1	3.39054	0.00171233	0.255478	1	11	0.53017	1	1.88619	0.00110497	0.0909091	0.4193	1
GO:0031623	receptor internalization	0.00582284	3.40054	5	1.47036	0.00856164	0.255592	1	54	2.60265	5	1.92112	0.00552486	0.0925926	0.117702	1
GO:0003015	heart process	0.0133262	7.78248	10	1.28494	0.0171233	0.255792	1	91	4.38595	8	1.82401	0.00883978	0.0879121	0.0720271	0.885244
GO:2000191	regulation of fatty acid transport	0.00299677	1.75011	3	1.71418	0.00513699	0.25596	1	24	1.15673	3	2.59351	0.00331492	0.125	0.106659	0.960661
GO:1900542	regulation of purine nucleotide metabolic process	0.0290028	16.9376	20	1.1808	0.0342466	0.256151	1	260	12.5313	18	1.4364	0.0198895	0.0692308	0.0790106	0.897301
GO:0071482	cellular response to light stimulus	0.00729741	4.26169	6	1.40789	0.010274	0.256541	1	93	4.48234	5	1.11549	0.00552486	0.0537634	0.467009	1
GO:0033278	cell proliferation in midbrain	0.000507616	0.296448	1	3.37328	0.00171233	0.256601	1	6	0.289184	1	3.45801	0.00110497	0.166667	0.256529	1
GO:1904753	negative regulation of vascular associated smooth muscle cell migration	0.000507619	0.29645	1	3.37325	0.00171233	0.256603	1	3	0.144592	1	6.91602	0.00110497	0.333333	0.137742	1
GO:2000036	regulation of stem cell population maintenance	0.00300111	1.75265	3	1.7117	0.00513699	0.256636	1	23	1.10854	2	1.80418	0.00220995	0.0869565	0.305035	1
GO:0070671	response to interleukin-12	0.00440184	2.57068	4	1.55601	0.00684931	0.257427	1	58	2.79544	4	1.4309	0.00441989	0.0689655	0.305773	1
GO:0032984	macromolecular complex disassembly	0.0118195	6.90256	9	1.30387	0.015411	0.257454	1	191	9.20568	8	0.869029	0.00883978	0.0418848	0.706985	1
GO:0051534	negative regulation of NFAT protein import into nucleus	0.000509618	0.297617	1	3.36003	0.00171233	0.25747	1	5	0.240986	1	4.14961	0.00110497	0.2	0.21887	1
GO:2000342	negative regulation of chemokine (C-X-C motif) ligand 2 production	0.000509928	0.297798	1	3.35798	0.00171233	0.257605	1	2	0.0963945	1	10.374	0.00110497	0.5	0.094074	0.897301
GO:0061732	mitochondrial acetyl-CoA biosynthetic process from pyruvate	0.000509964	0.297819	1	3.35774	0.00171233	0.257621	1	6	0.289184	1	3.45801	0.00110497	0.166667	0.256529	1
GO:0072526	pyridine-containing compound catabolic process	0.00050999	0.297834	1	3.35758	0.00171233	0.257632	1	6	0.289184	1	3.45801	0.00110497	0.166667	0.256529	1
GO:0043550	regulation of lipid kinase activity	0.00584399	3.41289	5	1.46504	0.00856164	0.257894	1	52	2.50626	5	1.99501	0.00552486	0.0961538	0.104368	0.950432
GO:0006014	D-ribose metabolic process	0.000510789	0.298301	1	3.35232	0.00171233	0.257978	1	3	0.144592	1	6.91602	0.00110497	0.333333	0.137742	1
GO:0016051	carbohydrate biosynthetic process	0.0118343	6.91125	9	1.30222	0.015411	0.258575	1	121	5.83187	9	1.54324	0.00994475	0.0743802	0.129945	1
GO:0034384	high-density lipoprotein particle clearance	0.000512293	0.299179	1	3.34248	0.00171233	0.25863	1	9	0.433775	1	2.30534	0.00110497	0.111111	0.358967	1
GO:0005978	glycogen biosynthetic process	0.00168625	0.984769	2	2.03093	0.00342466	0.258633	1	23	1.10854	2	1.80418	0.00220995	0.0869565	0.305035	1
GO:0002581	negative regulation of antigen processing and presentation of peptide or polysaccharide antigen via MHC class II	0.000512392	0.299237	1	3.34183	0.00171233	0.258673	1	3	0.144592	1	6.91602	0.00110497	0.333333	0.137742	1
GO:0031548	regulation of brain-derived neurotrophic factor receptor signaling pathway	0.000512788	0.299468	1	3.33925	0.00171233	0.258845	1	2	0.0963945	1	10.374	0.00110497	0.5	0.094074	0.897301
GO:0070534	protein K63-linked ubiquitination	0.00301546	1.76103	3	1.70355	0.00513699	0.25887	1	35	1.6869	3	1.77841	0.00331492	0.0857143	0.237108	1
GO:0010533	regulation of activation of Janus kinase activity	0.000513048	0.29962	1	3.33756	0.00171233	0.258957	1	8	0.385578	1	2.59351	0.00110497	0.125	0.326492	1
GO:0051090	regulation of sequence-specific DNA binding transcription factor activity	0.0402833	23.5255	27	1.14769	0.0462329	0.259241	1	385	18.5559	25	1.34728	0.0276243	0.0649351	0.080846	0.897301
GO:0060535	trachea cartilage morphogenesis	0.000513778	0.300046	1	3.33282	0.00171233	0.259273	1	4	0.192789	1	5.18702	0.00110497	0.25	0.179307	1
GO:0010752	regulation of cGMP-mediated signaling	0.000514221	0.300305	1	3.32995	0.00171233	0.259465	1	2	0.0963945	1	10.374	0.00110497	0.5	0.094074	0.897301
GO:0009204	deoxyribonucleoside triphosphate catabolic process	0.000514627	0.300542	1	3.32732	0.00171233	0.259641	1	7	0.337381	1	2.96401	0.00110497	0.142857	0.292374	1
GO:0032966	negative regulation of collagen biosynthetic process	0.000514699	0.300584	1	3.32685	0.00171233	0.259672	1	7	0.337381	1	2.96401	0.00110497	0.142857	0.292374	1
GO:0010917	negative regulation of mitochondrial membrane potential	0.000514906	0.300705	1	3.32552	0.00171233	0.259761	1	8	0.385578	1	2.59351	0.00110497	0.125	0.326492	1
GO:1902074	response to salt	0.00169156	0.987869	2	2.02456	0.00342466	0.259775	1	16	0.771156	2	2.59351	0.00220995	0.125	0.1787	1
GO:0044265	cellular macromolecule catabolic process	0.0614019	35.8587	40	1.11549	0.0684932	0.260133	1	854	41.1605	39	0.947511	0.0430939	0.0456674	0.661536	1
GO:0045662	negative regulation of myoblast differentiation	0.00302518	1.7667	3	1.69808	0.00513699	0.260386	1	24	1.15673	2	1.72901	0.00220995	0.0833333	0.323069	1
GO:1902774	late endosome to lysosome transport	0.000516799	0.30181	1	3.31334	0.00171233	0.26058	1	4	0.192789	1	5.18702	0.00110497	0.25	0.179307	1
GO:2000514	regulation of CD4-positive, alpha-beta T cell activation	0.00586938	3.42772	5	1.4587	0.00856164	0.260665	1	48	2.31347	4	1.72901	0.00441989	0.0833333	0.199649	1
GO:0048268	clathrin coat assembly	0.00169598	0.990454	2	2.01928	0.00342466	0.260726	1	17	0.819353	2	2.44095	0.00220995	0.117647	0.196421	1
GO:0060249	anatomical structure homeostasis	0.0259229	15.1389	18	1.18899	0.0308219	0.260897	1	298	14.3628	13	0.905117	0.0143646	0.0436242	0.683503	1
GO:0072218	metanephric ascending thin limb development	0.000517649	0.302307	1	3.3079	0.00171233	0.260947	1	4	0.192789	1	5.18702	0.00110497	0.25	0.179307	1
GO:0003231	cardiac ventricle development	0.0211896	12.3747	15	1.21215	0.0256849	0.261209	1	117	5.63908	12	2.12801	0.0132597	0.102564	0.0108055	0.50247
GO:0014897	striated muscle hypertrophy	0.0044324	2.58852	4	1.54528	0.00684931	0.261304	1	29	1.39772	1	0.715451	0.00110497	0.0344828	0.761556	1
GO:0006664	glycolipid metabolic process	0.00884092	5.1631	7	1.35577	0.0119863	0.261471	1	120	5.78367	6	1.0374	0.00662983	0.05	0.522597	1
GO:0016477	cell migration	0.0992603	57.968	63	1.08681	0.107877	0.261614	1	806	38.847	55	1.41581	0.0607735	0.0682382	0.00594654	0.414348
GO:0051437	positive regulation of ubiquitin-protein ligase activity involved in regulation of mitotic cell cycle transition	0.00443555	2.59036	4	1.54419	0.00684931	0.261704	1	76	3.66299	4	1.092	0.00441989	0.0526316	0.501806	1
GO:0018208	peptidyl-proline modification	0.00443755	2.59153	4	1.54349	0.00684931	0.261958	1	57	2.74724	3	1.092	0.00331492	0.0526316	0.522609	1
GO:0071871	response to epinephrine	0.00303627	1.77318	3	1.69188	0.00513699	0.262116	1	16	0.771156	3	3.89026	0.00331492	0.1875	0.0390737	0.735763
GO:2000147	positive regulation of cell motility	0.0533134	31.135	35	1.12414	0.0599315	0.262155	1	440	21.2068	30	1.41464	0.0331492	0.0681818	0.0358566	0.735763
GO:0042993	positive regulation of transcription factor import into nucleus	0.00444162	2.5939	4	1.54208	0.00684931	0.262475	1	46	2.21707	4	1.80418	0.00441989	0.0869565	0.179891	1
GO:0010742	macrophage derived foam cell differentiation	0.000521322	0.304452	1	3.28459	0.00171233	0.262531	1	7	0.337381	1	2.96401	0.00110497	0.142857	0.292374	1
GO:0030098	lymphocyte differentiation	0.0243745	14.2347	17	1.19426	0.0291096	0.262767	1	220	10.6034	15	1.41464	0.0165746	0.0681818	0.111947	0.970427
GO:0035095	behavioral response to nicotine	0.000523053	0.305463	1	3.27372	0.00171233	0.263277	1	8	0.385578	1	2.59351	0.00110497	0.125	0.326492	1
GO:0060537	muscle tissue development	0.0403824	23.5833	27	1.14488	0.0462329	0.263286	1	283	13.6398	20	1.46629	0.0220994	0.0706714	0.0566458	0.79269
GO:0090527	actin filament reorganization	0.000523336	0.305628	1	3.27195	0.00171233	0.263398	1	7	0.337381	1	2.96401	0.00110497	0.142857	0.292374	1
GO:1901098	positive regulation of autophagosome maturation	0.000523984	0.306007	1	3.2679	0.00171233	0.263678	1	7	0.337381	1	2.96401	0.00110497	0.142857	0.292374	1
GO:0051970	negative regulation of transmission of nerve impulse	0.000525413	0.306841	1	3.25902	0.00171233	0.264292	1	5	0.240986	1	4.14961	0.00110497	0.2	0.21887	1
GO:0015858	nucleoside transport	0.00171329	1.00056	2	1.99888	0.00342466	0.264448	1	20	0.963945	2	2.07481	0.00220995	0.1	0.250554	1
GO:0051894	positive regulation of focal adhesion assembly	0.00305127	1.78194	3	1.68355	0.00513699	0.264459	1	24	1.15673	2	1.72901	0.00220995	0.0833333	0.323069	1
GO:0031960	response to corticosteroid	0.0181085	10.5754	13	1.22927	0.0222603	0.264493	1	161	7.75976	13	1.67531	0.0143646	0.0807453	0.0477834	0.735763
GO:0070525	tRNA threonylcarbamoyladenosine metabolic process	0.000526288	0.307352	1	3.25359	0.00171233	0.264668	1	13	0.626564	1	1.596	0.00110497	0.0769231	0.47396	1
GO:0009057	macromolecule catabolic process	0.0730133	42.6398	47	1.10226	0.0804794	0.264973	1	998	48.1009	46	0.956324	0.0508287	0.0460922	0.647122	1
GO:0040009	regulation of growth rate	0.000527377	0.307988	1	3.24688	0.00171233	0.265136	1	5	0.240986	1	4.14961	0.00110497	0.2	0.21887	1
GO:0044597	daunorubicin metabolic process	0.000527538	0.308082	1	3.24588	0.00171233	0.265205	1	8	0.385578	1	2.59351	0.00110497	0.125	0.326492	1
GO:0044598	doxorubicin metabolic process	0.000527538	0.308082	1	3.24588	0.00171233	0.265205	1	8	0.385578	1	2.59351	0.00110497	0.125	0.326492	1
GO:0051781	positive regulation of cell division	0.00888498	5.18883	7	1.34905	0.0119863	0.265366	1	83	4.00037	6	1.49986	0.00662983	0.0722892	0.210621	1
GO:1903533	regulation of protein targeting	0.0292001	17.0528	20	1.17283	0.0342466	0.265607	1	300	14.4592	16	1.10656	0.0176796	0.0533333	0.374804	1
GO:0045995	regulation of embryonic development	0.0181281	10.5868	13	1.22795	0.0222603	0.265692	1	119	5.73547	10	1.74354	0.0110497	0.0840336	0.0615146	0.823544
GO:1904589	regulation of protein import	0.0196981	11.5037	14	1.217	0.0239726	0.265829	1	174	8.38632	13	1.55014	0.0143646	0.0747126	0.0781246	0.897301
GO:0009755	hormone-mediated signaling pathway	0.019702	11.506	14	1.21676	0.0239726	0.266059	1	167	8.04894	12	1.49088	0.0132597	0.0718563	0.109137	0.966292
GO:0010818	T cell chemotaxis	0.000529586	0.309278	1	3.23333	0.00171233	0.266084	1	13	0.626564	1	1.596	0.00110497	0.0769231	0.47396	1
GO:0002827	positive regulation of T-helper 1 type immune response	0.00172233	1.00584	2	1.98838	0.00342466	0.266393	1	15	0.722959	2	2.76641	0.00220995	0.133333	0.161247	1
GO:2000060	positive regulation of protein ubiquitination involved in ubiquitin-dependent protein catabolic process	0.00592258	3.45879	5	1.44559	0.00856164	0.266494	1	91	4.38595	5	1.14	0.00552486	0.0549451	0.448098	1
GO:0048865	stem cell fate commitment	0.00172285	1.00615	2	1.98778	0.00342466	0.266504	1	9	0.433775	1	2.30534	0.00110497	0.111111	0.358967	1
GO:0031629	synaptic vesicle fusion to presynaptic active zone membrane	0.000533011	0.311279	1	3.21256	0.00171233	0.267551	1	12	0.578367	1	1.72901	0.00110497	0.0833333	0.447304	1
GO:1903286	regulation of potassium ion import	0.000533311	0.311454	1	3.21075	0.00171233	0.267679	1	4	0.192789	1	5.18702	0.00110497	0.25	0.179307	1
GO:1902931	negative regulation of alcohol biosynthetic process	0.000533416	0.311515	1	3.21012	0.00171233	0.267724	1	9	0.433775	1	2.30534	0.00110497	0.111111	0.358967	1
GO:0007601	visual perception	0.0213068	12.4432	15	1.20548	0.0256849	0.267836	1	205	9.88044	8	0.809681	0.00883978	0.0390244	0.776912	1
GO:0061041	regulation of wound healing	0.0166027	9.69598	12	1.23763	0.0205479	0.268019	1	134	6.45843	11	1.7032	0.0121547	0.0820895	0.0591329	0.813943
GO:0045188	regulation of circadian sleep/wake cycle, non-REM sleep	0.000534296	0.312029	1	3.20483	0.00171233	0.2681	1	8	0.385578	1	2.59351	0.00110497	0.125	0.326492	1
GO:0034470	ncRNA processing	0.0213115	12.4459	15	1.20521	0.0256849	0.268102	1	396	19.0861	13	0.681123	0.0143646	0.0328283	0.947726	1
GO:0051339	regulation of lyase activity	0.0119601	6.98468	9	1.28853	0.015411	0.268115	1	95	4.57874	7	1.5288	0.00773481	0.0736842	0.173989	1
GO:0015701	bicarbonate transport	0.00307546	1.79607	3	1.67031	0.00513699	0.268242	1	44	2.12068	3	1.41464	0.00331492	0.0681818	0.356735	1
GO:0098911	regulation of ventricular cardiac muscle cell action potential	0.00173223	1.01162	2	1.97702	0.00342466	0.26852	1	14	0.674762	2	2.96401	0.00220995	0.142857	0.144133	1
GO:0051639	actin filament network formation	0.0017323	1.01167	2	1.97694	0.00342466	0.268536	1	10	0.481973	1	2.07481	0.00110497	0.1	0.389878	1
GO:0060255	regulation of macromolecule metabolic process	0.477843	279.06	287	1.02845	0.491438	0.268738	1	5942	286.388	291	1.0161	0.321547	0.0489734	0.380225	1
GO:0002580	regulation of antigen processing and presentation of peptide or polysaccharide antigen via MHC class II	0.000535803	0.312909	1	3.19582	0.00171233	0.268745	1	5	0.240986	1	4.14961	0.00110497	0.2	0.21887	1
GO:0043903	regulation of symbiosis, encompassing mutualism through parasitism	0.0150582	8.79397	11	1.25086	0.0188356	0.268816	1	218	10.507	10	0.951746	0.0110497	0.0458716	0.609114	1
GO:0002262	myeloid cell homeostasis	0.00892729	5.21354	7	1.34266	0.0119863	0.269122	1	95	4.57874	4	0.873603	0.00441989	0.0421053	0.677875	1
GO:0010677	negative regulation of cellular carbohydrate metabolic process	0.00308345	1.80073	3	1.66599	0.00513699	0.269493	1	38	1.8315	3	1.638	0.00331492	0.0789474	0.276575	1
GO:0048016	inositol phosphate-mediated signaling	0.00308415	1.80114	3	1.66561	0.00513699	0.269603	1	20	0.963945	3	3.11221	0.00331492	0.15	0.0690694	0.858996
GO:0051223	regulation of protein transport	0.0748137	43.6912	48	1.09862	0.0821918	0.269829	1	760	36.6299	40	1.092	0.0441989	0.0526316	0.30357	1
GO:0050886	endocrine process	0.00595398	3.47713	5	1.43797	0.00856164	0.269948	1	46	2.21707	4	1.80418	0.00441989	0.0869565	0.179891	1
GO:0010557	positive regulation of macromolecule biosynthetic process	0.179594	104.883	111	1.05832	0.190069	0.270018	1	1677	80.8268	98	1.21247	0.108287	0.0584377	0.0254551	0.68888
GO:0045415	negative regulation of interleukin-8 biosynthetic process	0.000539006	0.31478	1	3.17683	0.00171233	0.270112	1	4	0.192789	1	5.18702	0.00110497	0.25	0.179307	1
GO:0031279	regulation of cyclase activity	0.0119863	6.99997	9	1.28572	0.015411	0.270115	1	94	4.53054	7	1.54507	0.00773481	0.0744681	0.167619	1
GO:0030322	stabilization of membrane potential	0.00173972	1.016	2	1.96851	0.00342466	0.270131	1	16	0.771156	2	2.59351	0.00220995	0.125	0.1787	1
GO:0043438	acetoacetic acid metabolic process	0.000539595	0.315124	1	3.17336	0.00171233	0.270363	1	1	0.0481973	1	20.7481	0.00110497	1	0.0481973	0.735763
GO:0016482	cytosolic transport	0.0104601	6.10868	8	1.30961	0.0136986	0.270454	1	125	6.02466	7	1.16189	0.00773481	0.056	0.397711	1
GO:1903237	negative regulation of leukocyte tethering or rolling	0.000540314	0.315543	1	3.16914	0.00171233	0.27067	1	4	0.192789	1	5.18702	0.00110497	0.25	0.179307	1
GO:0030850	prostate gland development	0.0089459	5.2244	7	1.33987	0.0119863	0.270778	1	41	1.97609	5	2.53025	0.00552486	0.121951	0.0459368	0.735763
GO:0030335	positive regulation of cell migration	0.0519278	30.3258	34	1.12116	0.0582192	0.270913	1	422	20.3392	29	1.42582	0.0320442	0.0687204	0.0353894	0.735763
GO:0003044	regulation of systemic arterial blood pressure mediated by a chemical signal	0.00596276	3.48225	5	1.43585	0.00856164	0.270916	1	44	2.12068	4	1.88619	0.00441989	0.0909091	0.160839	1
GO:1900182	positive regulation of protein localization to nucleus	0.0135387	7.90663	10	1.26476	0.0171233	0.270942	1	131	6.31384	10	1.58382	0.0110497	0.0763359	0.101167	0.927708
GO:0010713	negative regulation of collagen metabolic process	0.000540966	0.315924	1	3.16532	0.00171233	0.270948	1	8	0.385578	1	2.59351	0.00110497	0.125	0.326492	1
GO:0023019	signal transduction involved in regulation of gene expression	0.00309341	1.80655	3	1.66062	0.00513699	0.271054	1	20	0.963945	3	3.11221	0.00331492	0.15	0.0690694	0.858996
GO:0085029	extracellular matrix assembly	0.0017442	1.01861	2	1.96346	0.00342466	0.271093	1	19	0.915748	2	2.18401	0.00220995	0.105263	0.232406	1
GO:0030647	aminoglycoside antibiotic metabolic process	0.000541427	0.316193	1	3.16262	0.00171233	0.271144	1	9	0.433775	1	2.30534	0.00110497	0.111111	0.358967	1
GO:0006887	exocytosis	0.0568272	33.1871	37	1.11489	0.0633562	0.27117	1	762	36.7263	36	0.980224	0.039779	0.0472441	0.574836	1
GO:0086009	membrane repolarization	0.00309484	1.80738	3	1.65986	0.00513699	0.271277	1	19	0.915748	2	2.18401	0.00220995	0.105263	0.232406	1
GO:0010893	positive regulation of steroid biosynthetic process	0.0017462	1.01978	2	1.9612	0.00342466	0.271524	1	14	0.674762	2	2.96401	0.00220995	0.142857	0.144133	1
GO:0060334	regulation of interferon-gamma-mediated signaling pathway	0.00174754	1.02056	2	1.95971	0.00342466	0.271811	1	24	1.15673	2	1.72901	0.00220995	0.0833333	0.323069	1
GO:0071233	cellular response to leucine	0.000543254	0.317261	1	3.15198	0.00171233	0.271922	1	7	0.337381	1	2.96401	0.00110497	0.142857	0.292374	1
GO:0014028	notochord formation	0.000544063	0.317733	1	3.1473	0.00171233	0.272266	1	4	0.192789	1	5.18702	0.00110497	0.25	0.179307	1
GO:0044351	macropinocytosis	0.000544548	0.318016	1	3.14449	0.00171233	0.272472	1	7	0.337381	1	2.96401	0.00110497	0.142857	0.292374	1
GO:0006613	cotranslational protein targeting to membrane	0.00452172	2.64068	4	1.51476	0.00684931	0.272698	1	98	4.72333	3	0.635145	0.00331492	0.0306122	0.857315	1
GO:0045766	positive regulation of angiogenesis	0.0151166	8.82807	11	1.24602	0.0188356	0.272788	1	135	6.50663	8	1.22951	0.00883978	0.0592593	0.326082	1
GO:2000303	regulation of ceramide biosynthetic process	0.00054574	0.318712	1	3.13763	0.00171233	0.272979	1	14	0.674762	1	1.48201	0.00110497	0.0714286	0.499331	1
GO:0030540	female genitalia development	0.00310587	1.81383	3	1.65396	0.00513699	0.273007	1	18	0.867551	2	2.30534	0.00220995	0.111111	0.214343	1
GO:0016579	protein deubiquitination	0.0214011	12.4983	15	1.20017	0.0256849	0.273209	1	290	13.9772	11	0.786996	0.0121547	0.037931	0.831371	1
GO:1903018	regulation of glycoprotein metabolic process	0.00598356	3.4944	5	1.43086	0.00856164	0.273211	1	50	2.40986	3	1.24488	0.00331492	0.06	0.435621	1
GO:0010592	positive regulation of lamellipodium assembly	0.00175426	1.02449	2	1.95219	0.00342466	0.273257	1	19	0.915748	2	2.18401	0.00220995	0.105263	0.232406	1
GO:0044712	single-organism catabolic process	0.0585212	34.1763	38	1.11188	0.0650685	0.273274	1	798	38.4614	36	0.936003	0.039779	0.0451128	0.685272	1
GO:0030952	establishment or maintenance of cytoskeleton polarity	0.000546812	0.319338	1	3.13148	0.00171233	0.273434	1	8	0.385578	1	2.59351	0.00110497	0.125	0.326492	1
GO:0090272	negative regulation of fibroblast growth factor production	0.000546821	0.319344	1	3.13142	0.00171233	0.273438	1	3	0.144592	1	6.91602	0.00110497	0.333333	0.137742	1
GO:0006357	regulation of transcription from RNA polymerase II promoter	0.208314	121.655	128	1.05215	0.219178	0.273617	1	1970	94.9486	117	1.23225	0.129282	0.0593909	0.00965227	0.489525
GO:0090317	negative regulation of intracellular protein transport	0.0089795	5.24403	7	1.33485	0.0119863	0.273776	1	87	4.19316	5	1.19242	0.00552486	0.0574713	0.409812	1
GO:0048738	cardiac muscle tissue development	0.0245845	14.3574	17	1.18406	0.0291096	0.273895	1	152	7.32598	13	1.77451	0.0143646	0.0855263	0.0323248	0.725874
GO:0045617	negative regulation of keratinocyte differentiation	0.00175752	1.02639	2	1.94857	0.00342466	0.273958	1	7	0.337381	1	2.96401	0.00110497	0.142857	0.292374	1
GO:0010883	regulation of lipid storage	0.00453428	2.64802	4	1.51056	0.00684931	0.274308	1	42	2.02428	4	1.97601	0.00441989	0.0952381	0.142582	1
GO:0033700	phospholipid efflux	0.000549268	0.320773	1	3.11748	0.00171233	0.274476	1	12	0.578367	1	1.72901	0.00110497	0.0833333	0.447304	1
GO:0034314	Arp2/3 complex-mediated actin nucleation	0.00176099	1.02842	2	1.94474	0.00342466	0.274703	1	19	0.915748	2	2.18401	0.00220995	0.105263	0.232406	1
GO:0033554	cellular response to stress	0.126331	73.7771	79	1.07079	0.135274	0.274797	1	1590	76.6337	70	0.913437	0.0773481	0.0440252	0.807729	1
GO:0002676	regulation of chronic inflammatory response	0.000550596	0.321548	1	3.10996	0.00171233	0.275038	1	11	0.53017	1	1.88619	0.00110497	0.0909091	0.4193	1
GO:0048010	vascular endothelial growth factor receptor signaling pathway	0.00899576	5.25352	7	1.33244	0.0119863	0.27523	1	73	3.5184	6	1.70532	0.00662983	0.0821918	0.139488	1
GO:0006413	translational initiation	0.00749001	4.37417	6	1.37169	0.010274	0.275341	1	143	6.89221	5	0.725457	0.00552486	0.034965	0.824767	1
GO:0051001	negative regulation of nitric-oxide synthase activity	0.000551593	0.32213	1	3.10433	0.00171233	0.275461	1	7	0.337381	1	2.96401	0.00110497	0.142857	0.292374	1
GO:0019080	viral gene expression	0.00600548	3.5072	5	1.42564	0.00856164	0.275634	1	127	6.12105	4	0.653482	0.00441989	0.0314961	0.866548	1
GO:0007340	acrosome reaction	0.0017659	1.03128	2	1.93933	0.00342466	0.275758	1	19	0.915748	1	1.092	0.00110497	0.0526316	0.608987	1
GO:0070986	left/right axis specification	0.00176638	1.03156	2	1.9388	0.00342466	0.275861	1	13	0.626564	2	3.19201	0.00220995	0.153846	0.127439	1
GO:0030511	positive regulation of transforming growth factor beta receptor signaling pathway	0.00312423	1.82455	3	1.64424	0.00513699	0.275888	1	25	1.20493	3	2.48977	0.00331492	0.12	0.11708	1
GO:0010906	regulation of glucose metabolic process	0.00900608	5.25955	7	1.33091	0.0119863	0.276153	1	98	4.72333	6	1.27029	0.00662983	0.0612245	0.334226	1
GO:0060193	positive regulation of lipase activity	0.00601077	3.51029	5	1.42438	0.00856164	0.276219	1	61	2.94003	4	1.36053	0.00441989	0.0655738	0.338913	1
GO:0097178	ruffle assembly	0.000553934	0.323497	1	3.09122	0.00171233	0.276451	1	8	0.385578	1	2.59351	0.00110497	0.125	0.326492	1
GO:0015698	inorganic anion transport	0.0136172	7.95244	10	1.25748	0.0171233	0.276602	1	160	7.71156	10	1.29675	0.0110497	0.0625	0.243748	1
GO:0007389	pattern specification process	0.0553563	32.328	36	1.11358	0.0616438	0.276947	1	405	19.5199	26	1.33197	0.0287293	0.0641975	0.0844579	0.897301
GO:0007051	spindle organization	0.00901747	5.2662	7	1.32923	0.0119863	0.277174	1	126	6.07285	7	1.15267	0.00773481	0.0555556	0.405671	1
GO:0048568	embryonic organ development	0.0569973	33.2864	37	1.11156	0.0633562	0.277183	1	418	20.1465	27	1.34019	0.0298342	0.0645933	0.075564	0.897301
GO:0043462	regulation of ATPase activity	0.00602015	3.51577	5	1.42216	0.00856164	0.277258	1	74	3.5666	4	1.12152	0.00441989	0.054054	0.480877	1
GO:0007032	endosome organization	0.00455914	2.66254	4	1.50232	0.00684931	0.277497	1	72	3.4702	3	0.864503	0.00331492	0.0416667	0.680928	1
GO:0048008	platelet-derived growth factor receptor signaling pathway	0.00455954	2.66277	4	1.50219	0.00684931	0.277549	1	33	1.59051	2	1.25746	0.00220995	0.0606061	0.476882	1
GO:0044085	cellular component biogenesis	0.208519	121.775	128	1.05112	0.219178	0.277723	1	2575	124.108	118	0.950785	0.130387	0.0458252	0.7416	1
GO:0034380	high-density lipoprotein particle assembly	0.00055725	0.325434	1	3.07282	0.00171233	0.277852	1	13	0.626564	1	1.596	0.00110497	0.0769231	0.47396	1
GO:0009062	fatty acid catabolic process	0.00602943	3.52119	5	1.41998	0.00856164	0.278286	1	87	4.19316	4	0.953934	0.00441989	0.045977	0.609313	1
GO:1901881	positive regulation of protein depolymerization	0.0017788	1.03882	2	1.92526	0.00342466	0.278531	1	18	0.867551	2	2.30534	0.00220995	0.111111	0.214343	1
GO:0035026	leading edge cell differentiation	0.000559115	0.326523	1	3.06257	0.00171233	0.278638	1	2	0.0963945	1	10.374	0.00110497	0.5	0.094074	0.897301
GO:0006686	sphingomyelin biosynthetic process	0.000559296	0.326629	1	3.06158	0.00171233	0.278715	1	6	0.289184	1	3.45801	0.00110497	0.166667	0.256529	1
GO:0046878	positive regulation of saliva secretion	0.000559474	0.326733	1	3.0606	0.00171233	0.27879	1	4	0.192789	1	5.18702	0.00110497	0.25	0.179307	1
GO:0001682	tRNA 5'-leader removal	0.000559643	0.326832	1	3.05968	0.00171233	0.278861	1	12	0.578367	1	1.72901	0.00110497	0.0833333	0.447304	1
GO:0002753	cytoplasmic pattern recognition receptor signaling pathway	0.00314469	1.8365	3	1.63354	0.00513699	0.279102	1	35	1.6869	3	1.77841	0.00331492	0.0857143	0.237108	1
GO:0043382	positive regulation of memory T cell differentiation	0.000560498	0.327331	1	3.05501	0.00171233	0.279221	1	6	0.289184	1	3.45801	0.00110497	0.166667	0.256529	1
GO:1901360	organic cyclic compound metabolic process	0.37446	218.685	226	1.03345	0.386986	0.27927	1	4980	240.022	215	0.89575	0.237569	0.0431727	0.976521	1
GO:0006665	sphingolipid metabolic process	0.0136562	7.97521	10	1.25389	0.0171233	0.279428	1	156	7.51877	10	1.33	0.0110497	0.0641026	0.220731	1
GO:0006997	nucleus organization	0.0105745	6.17553	8	1.29543	0.0136986	0.279897	1	145	6.9886	7	1.00163	0.00773481	0.0482759	0.552802	1
GO:0051270	regulation of cellular component movement	0.104927	61.2771	66	1.07707	0.113014	0.280233	1	843	40.6303	56	1.37828	0.0618785	0.0664294	0.00937552	0.489525
GO:0043568	positive regulation of insulin-like growth factor receptor signaling pathway	0.00178739	1.04383	2	1.91602	0.00342466	0.280376	1	13	0.626564	2	3.19201	0.00220995	0.153846	0.127439	1
GO:0051297	centrosome organization	0.00605195	3.53434	5	1.41469	0.00856164	0.280785	1	80	3.85578	5	1.29675	0.00552486	0.0625	0.342186	1
GO:0048639	positive regulation of developmental growth	0.0247144	14.4332	17	1.17784	0.0291096	0.280858	1	159	7.66336	12	1.56589	0.0132597	0.0754717	0.0830935	0.897301
GO:1903034	regulation of response to wounding	0.0199526	11.6523	14	1.20148	0.0239726	0.280958	1	157	7.56697	13	1.71799	0.0143646	0.0828026	0.0403857	0.735763
GO:0032102	negative regulation of response to external stimulus	0.0295153	17.2369	20	1.1603	0.0342466	0.280987	1	268	12.9169	17	1.31611	0.0187845	0.0634328	0.151591	1
GO:0016445	somatic diversification of immunoglobulins	0.00179119	1.04605	2	1.91194	0.00342466	0.281193	1	27	1.30133	2	1.53689	0.00220995	0.0740741	0.376322	1
GO:0044282	small molecule catabolic process	0.0247212	14.4372	17	1.17752	0.0291096	0.281226	1	346	16.6762	16	0.959448	0.0176796	0.0462428	0.604035	1
GO:2000328	regulation of T-helper 17 cell lineage commitment	0.000565355	0.330167	1	3.02877	0.00171233	0.281264	1	7	0.337381	1	2.96401	0.00110497	0.142857	0.292374	1
GO:0006109	regulation of carbohydrate metabolic process	0.0152512	8.90673	11	1.23502	0.0188356	0.282019	1	176	8.48272	10	1.17887	0.0110497	0.0568182	0.342722	1
GO:0003006	developmental process involved in reproduction	0.0702651	41.0348	45	1.09663	0.0770548	0.282022	1	629	30.3161	33	1.08853	0.0364641	0.0524642	0.331609	1
GO:0097484	dendrite extension	0.00179508	1.04833	2	1.9078	0.00342466	0.282028	1	10	0.481973	1	2.07481	0.00110497	0.1	0.389878	1
GO:0070886	positive regulation of calcineurin-NFAT signaling cascade	0.00179558	1.04862	2	1.90727	0.00342466	0.282136	1	9	0.433775	2	4.61068	0.00220995	0.222222	0.0666913	0.843837
GO:0045912	negative regulation of carbohydrate metabolic process	0.00316449	1.84806	3	1.62332	0.00513699	0.282215	1	41	1.97609	3	1.51815	0.00331492	0.0731707	0.316612	1
GO:0051239	regulation of multicellular organismal process	0.303348	177.155	184	1.03864	0.315068	0.282634	1	2776	133.796	156	1.16596	0.172376	0.056196	0.020081	0.63832
GO:0071705	nitrogen compound transport	0.0424897	24.814	28	1.1284	0.0479452	0.283394	1	525	25.3036	26	1.02752	0.0287293	0.0495238	0.472083	1
GO:0042116	macrophage activation	0.00317403	1.85363	3	1.61844	0.00513699	0.283717	1	36	1.7351	2	1.15267	0.00220995	0.0555556	0.523342	1
GO:0090370	negative regulation of cholesterol efflux	0.000571278	0.333626	1	2.99737	0.00171233	0.283747	1	4	0.192789	1	5.18702	0.00110497	0.25	0.179307	1
GO:0042107	cytokine metabolic process	0.00180411	1.0536	2	1.89825	0.00342466	0.283969	1	18	0.867551	1	1.15267	0.00110497	0.0555556	0.589167	1
GO:0009313	oligosaccharide catabolic process	0.000571854	0.333963	1	2.99435	0.00171233	0.283988	1	13	0.626564	1	1.596	0.00110497	0.0769231	0.47396	1
GO:0032876	negative regulation of DNA endoreduplication	0.00057234	0.334247	1	2.9918	0.00171233	0.284191	1	5	0.240986	1	4.14961	0.00110497	0.2	0.21887	1
GO:0046683	response to organophosphorus	0.01217	7.10726	9	1.26631	0.015411	0.284269	1	131	6.31384	8	1.26706	0.00883978	0.0610687	0.297364	1
GO:0001558	regulation of cell growth	0.0441367	25.7758	29	1.12509	0.0496575	0.284283	1	384	18.5078	21	1.13466	0.0232044	0.0546875	0.306345	1
GO:0002578	negative regulation of antigen processing and presentation	0.000572609	0.334404	1	2.9904	0.00171233	0.284304	1	7	0.337381	1	2.96401	0.00110497	0.142857	0.292374	1
GO:0099531	presynaptic process involved in chemical synaptic transmission	0.0121723	7.10863	9	1.26607	0.015411	0.284451	1	105	5.06071	8	1.58081	0.00883978	0.0761905	0.134019	1
GO:0006590	thyroid hormone generation	0.00180665	1.05508	2	1.89558	0.00342466	0.284513	1	11	0.53017	1	1.88619	0.00110497	0.0909091	0.4193	1
GO:0060666	dichotomous subdivision of terminal units involved in salivary gland branching	0.00180833	1.05606	2	1.89383	0.00342466	0.284873	1	5	0.240986	2	8.29923	0.00220995	0.4	0.0210526	0.63832
GO:0060736	prostate gland growth	0.00318249	1.85858	3	1.61414	0.00513699	0.285049	1	11	0.53017	2	3.77238	0.00220995	0.181818	0.095659	0.897301
GO:0045055	regulated exocytosis	0.050682	29.5983	33	1.11493	0.0565068	0.28531	1	680	32.7741	32	0.97638	0.0353591	0.0470588	0.582383	1
GO:0010751	negative regulation of nitric oxide mediated signal transduction	0.000575181	0.335906	1	2.97703	0.00171233	0.285378	1	3	0.144592	1	6.91602	0.00110497	0.333333	0.137742	1
GO:0060528	secretory columnal luminar epithelial cell differentiation involved in prostate glandular acinus development	0.000576262	0.336537	1	2.97144	0.00171233	0.28583	1	4	0.192789	1	5.18702	0.00110497	0.25	0.179307	1
GO:0071360	cellular response to exogenous dsRNA	0.000576953	0.336941	1	2.96788	0.00171233	0.286118	1	15	0.722959	1	1.3832	0.00110497	0.0666667	0.52348	1
GO:0001934	positive regulation of protein phosphorylation	0.0968455	56.5578	61	1.07854	0.104452	0.28617	1	924	44.5343	55	1.235	0.0607735	0.0595238	0.0615195	0.823544
GO:0034465	response to carbon monoxide	0.000577164	0.337064	1	2.96679	0.00171233	0.286206	1	4	0.192789	1	5.18702	0.00110497	0.25	0.179307	1
GO:0042426	choline catabolic process	0.000578416	0.337795	1	2.96038	0.00171233	0.286728	1	6	0.289184	1	3.45801	0.00110497	0.166667	0.256529	1
GO:0061046	regulation of branching involved in lung morphogenesis	0.0018178	1.0616	2	1.88395	0.00342466	0.286908	1	6	0.289184	1	3.45801	0.00110497	0.166667	0.256529	1
GO:0042182	ketone catabolic process	0.000578995	0.338133	1	2.95742	0.00171233	0.286969	1	8	0.385578	1	2.59351	0.00110497	0.125	0.326492	1
GO:0046322	negative regulation of fatty acid oxidation	0.000579109	0.3382	1	2.95683	0.00171233	0.287017	1	9	0.433775	1	2.30534	0.00110497	0.111111	0.358967	1
GO:1990542	mitochondrial transmembrane transport	0.00463354	2.70599	4	1.4782	0.00684931	0.287077	1	83	4.00037	1	0.249977	0.00110497	0.0120482	0.983579	1
GO:0051135	positive regulation of NK T cell activation	0.000579319	0.338322	1	2.95576	0.00171233	0.287104	1	7	0.337381	1	2.96401	0.00110497	0.142857	0.292374	1
GO:0032502	developmental process	0.509777	297.71	305	1.02449	0.52226	0.28712	1	5444	262.386	292	1.11286	0.322652	0.053637	0.0150212	0.558646
GO:0071107	response to parathyroid hormone	0.00181891	1.06224	2	1.88281	0.00342466	0.287145	1	12	0.578367	1	1.72901	0.00110497	0.0833333	0.447304	1
GO:2000650	negative regulation of sodium ion transmembrane transporter activity	0.00181991	1.06283	2	1.88177	0.00342466	0.28736	1	10	0.481973	1	2.07481	0.00110497	0.1	0.389878	1
GO:0003213	cardiac right atrium morphogenesis	0.000580546	0.339039	1	2.94952	0.00171233	0.287615	1	2	0.0963945	1	10.374	0.00110497	0.5	0.094074	0.897301
GO:0031326	regulation of cellular biosynthetic process	0.36816	215.005	222	1.03253	0.380137	0.287817	1	4400	212.068	223	1.05155	0.246409	0.0506818	0.200158	1
GO:0097475	motor neuron migration	0.00182244	1.0643	2	1.87916	0.00342466	0.287903	1	7	0.337381	2	5.92802	0.00220995	0.285714	0.0414605	0.735763
GO:0006068	ethanol catabolic process	0.000582434	0.340141	1	2.93995	0.00171233	0.288401	1	12	0.578367	1	1.72901	0.00110497	0.0833333	0.447304	1
GO:0060323	head morphogenesis	0.00464382	2.71199	4	1.47493	0.00684931	0.288405	1	38	1.8315	3	1.638	0.00331492	0.0789474	0.276575	1
GO:0033363	secretory granule organization	0.0032043	1.87131	3	1.60315	0.00513699	0.288485	1	32	1.54231	2	1.29675	0.00220995	0.0625	0.460792	1
GO:0032651	regulation of interleukin-1 beta production	0.00612267	3.57564	5	1.39835	0.00856164	0.28866	1	60	2.89184	4	1.3832	0.00441989	0.0666667	0.327841	1
GO:0051149	positive regulation of muscle cell differentiation	0.0122274	7.14079	9	1.26036	0.015411	0.288734	1	90	4.33775	7	1.61374	0.00773481	0.0777778	0.143218	1
GO:0071599	otic vesicle development	0.00320602	1.87231	3	1.6023	0.00513699	0.288755	1	14	0.674762	2	2.96401	0.00220995	0.142857	0.144133	1
GO:1901661	quinone metabolic process	0.00182658	1.06672	2	1.8749	0.00342466	0.288793	1	33	1.59051	2	1.25746	0.00220995	0.0606061	0.476882	1
GO:0006941	striated muscle contraction	0.0122287	7.14156	9	1.26023	0.015411	0.288838	1	112	5.39809	7	1.29675	0.00773481	0.0625	0.295348	1
GO:0050857	positive regulation of antigen receptor-mediated signaling pathway	0.0018288	1.06802	2	1.87263	0.00342466	0.289268	1	20	0.963945	2	2.07481	0.00220995	0.1	0.250554	1
GO:0006470	protein dephosphorylation	0.0216824	12.6625	15	1.1846	0.0256849	0.289453	1	195	9.39847	13	1.3832	0.0143646	0.0666667	0.148651	1
GO:0033028	myeloid cell apoptotic process	0.000585196	0.341754	1	2.92608	0.00171233	0.289548	1	6	0.289184	1	3.45801	0.00110497	0.166667	0.256529	1
GO:0036376	sodium ion export from cell	0.000585205	0.34176	1	2.92603	0.00171233	0.289552	1	7	0.337381	1	2.96401	0.00110497	0.142857	0.292374	1
GO:0042304	regulation of fatty acid biosynthetic process	0.00321349	1.87668	3	1.59857	0.00513699	0.289934	1	39	1.87969	3	1.596	0.00331492	0.0769231	0.289882	1
GO:0009060	aerobic respiration	0.00465572	2.71894	4	1.47116	0.00684931	0.289942	1	61	2.94003	4	1.36053	0.00441989	0.0655738	0.338913	1
GO:0070129	regulation of mitochondrial translation	0.000586417	0.342468	1	2.91998	0.00171233	0.290055	1	17	0.819353	1	1.22047	0.00110497	0.0588235	0.568343	1
GO:0014883	transition between fast and slow fiber	0.000586951	0.342779	1	2.91733	0.00171233	0.290276	1	7	0.337381	1	2.96401	0.00110497	0.142857	0.292374	1
GO:0097164	ammonium ion metabolic process	0.0153741	8.97845	11	1.22515	0.0188356	0.290518	1	181	8.72371	12	1.37556	0.0132597	0.0662983	0.164854	1
GO:0042992	negative regulation of transcription factor import into nucleus	0.0032175	1.87902	3	1.59658	0.00513699	0.290567	1	37	1.7833	3	1.68228	0.00331492	0.0810811	0.26333	1
GO:0031145	anaphase-promoting complex-dependent catabolic process	0.0046619	2.72255	4	1.46921	0.00684931	0.290742	1	80	3.85578	4	1.0374	0.00441989	0.05	0.542497	1
GO:0097300	programmed necrotic cell death	0.00183578	1.0721	2	1.86551	0.00342466	0.290765	1	27	1.30133	2	1.53689	0.00220995	0.0740741	0.376322	1
GO:1903707	negative regulation of hemopoiesis	0.0138139	8.0673	10	1.23957	0.0171233	0.290944	1	135	6.50663	7	1.07583	0.00773481	0.0518518	0.47675	1
GO:0071385	cellular response to glucocorticoid stimulus	0.00765026	4.46775	6	1.34296	0.010274	0.291221	1	60	2.89184	6	2.07481	0.00662983	0.1	0.0682152	0.858996
GO:0010830	regulation of myotube differentiation	0.00466634	2.72514	4	1.46781	0.00684931	0.291316	1	55	2.65085	3	1.13171	0.00331492	0.0545455	0.498472	1
GO:0022607	cellular component assembly	0.195727	114.305	120	1.04983	0.20548	0.291407	1	2321	111.866	110	0.983321	0.121547	0.0473934	0.592435	1
GO:0006807	nitrogen compound metabolic process	0.417766	243.975	251	1.02879	0.429795	0.291498	1	5667	273.134	249	0.911641	0.275138	0.0439386	0.967079	1
GO:0051103	DNA ligation involved in DNA repair	0.000590307	0.344739	1	2.90074	0.00171233	0.291667	1	11	0.53017	1	1.88619	0.00110497	0.0909091	0.4193	1
GO:0033088	negative regulation of immature T cell proliferation in thymus	0.000590412	0.344801	1	2.90022	0.00171233	0.291711	1	4	0.192789	1	5.18702	0.00110497	0.25	0.179307	1
GO:0019240	citrulline biosynthetic process	0.000590652	0.344941	1	2.89905	0.00171233	0.29181	1	8	0.385578	2	5.18702	0.00220995	0.25	0.0535449	0.761727
GO:0001881	receptor recycling	0.00059075	0.344998	1	2.89857	0.00171233	0.29185	1	11	0.53017	1	1.88619	0.00110497	0.0909091	0.4193	1
GO:0006882	cellular zinc ion homeostasis	0.00184332	1.0765	2	1.85787	0.00342466	0.292384	1	20	0.963945	2	2.07481	0.00220995	0.1	0.250554	1
GO:0021943	formation of radial glial scaffolds	0.00059227	0.345885	1	2.89113	0.00171233	0.292479	1	4	0.192789	1	5.18702	0.00110497	0.25	0.179307	1
GO:0002200	somatic diversification of immune receptors	0.0032315	1.8872	3	1.58966	0.00513699	0.292774	1	38	1.8315	3	1.638	0.00331492	0.0789474	0.276575	1
GO:0035947	regulation of gluconeogenesis by regulation of transcription from RNA polymerase II promoter	0.000593318	0.346498	1	2.88602	0.00171233	0.292912	1	6	0.289184	1	3.45801	0.00110497	0.166667	0.256529	1
GO:0021554	optic nerve development	0.00184604	1.07809	2	1.85514	0.00342466	0.292966	1	12	0.578367	2	3.45801	0.00220995	0.166667	0.11125	0.966292
GO:0080090	regulation of primary metabolic process	0.479334	279.931	287	1.02525	0.491438	0.293059	1	5989	288.653	292	1.01159	0.322652	0.0487561	0.416093	1
GO:0045110	intermediate filament bundle assembly	0.000593694	0.346717	1	2.88419	0.00171233	0.293068	1	6	0.289184	1	3.45801	0.00110497	0.166667	0.256529	1
GO:0010332	response to gamma radiation	0.00468074	2.73355	4	1.4633	0.00684931	0.293179	1	55	2.65085	3	1.13171	0.00331492	0.0545455	0.498472	1
GO:0007369	gastrulation	0.0217496	12.7018	15	1.18094	0.0256849	0.293379	1	158	7.61517	12	1.5758	0.0132597	0.0759494	0.0801412	0.897301
GO:0046479	glycosphingolipid catabolic process	0.000594637	0.347268	1	2.87962	0.00171233	0.293457	1	12	0.578367	1	1.72901	0.00110497	0.0833333	0.447304	1
GO:0014896	muscle hypertrophy	0.00468303	2.73489	4	1.46258	0.00684931	0.293476	1	31	1.49412	1	0.669292	0.00110497	0.0322581	0.784022	1
GO:0034139	regulation of toll-like receptor 3 signaling pathway	0.000595183	0.347587	1	2.87698	0.00171233	0.293682	1	9	0.433775	1	2.30534	0.00110497	0.111111	0.358967	1
GO:0060558	regulation of calcidiol 1-monooxygenase activity	0.000595773	0.347931	1	2.87413	0.00171233	0.293926	1	7	0.337381	1	2.96401	0.00110497	0.142857	0.292374	1
GO:1904668	positive regulation of ubiquitin protein ligase activity	0.00468685	2.73712	4	1.46139	0.00684931	0.293971	1	84	4.04857	4	0.988003	0.00441989	0.0476191	0.581413	1
GO:0042953	lipoprotein transport	0.00185166	1.08137	2	1.84951	0.00342466	0.294171	1	14	0.674762	2	2.96401	0.00220995	0.142857	0.144133	1
GO:0046034	ATP metabolic process	0.0107499	6.27792	8	1.27431	0.0136986	0.294525	1	205	9.88044	8	0.809681	0.00883978	0.0390244	0.776912	1
GO:0007050	cell cycle arrest	0.0170087	9.93311	12	1.20808	0.0205479	0.294601	1	150	7.22959	10	1.3832	0.0110497	0.0666667	0.187957	1
GO:0051024	positive regulation of immunoglobulin secretion	0.000598529	0.349541	1	2.8609	0.00171233	0.295062	1	10	0.481973	1	2.07481	0.00110497	0.1	0.389878	1
GO:0002366	leukocyte activation involved in immune response	0.0411506	24.0319	27	1.1235	0.0462329	0.295461	1	603	29.063	25	0.860202	0.0276243	0.0414594	0.809564	1
GO:0071947	protein deubiquitination involved in ubiquitin-dependent protein catabolic process	0.000599988	0.350393	1	2.85394	0.00171233	0.295663	1	11	0.53017	1	1.88619	0.00110497	0.0909091	0.4193	1
GO:0031573	intra-S DNA damage checkpoint	0.000600852	0.350898	1	2.84983	0.00171233	0.296019	1	16	0.771156	1	1.29675	0.00110497	0.0625	0.546465	1
GO:0032663	regulation of interleukin-2 production	0.00770099	4.49738	6	1.33411	0.010274	0.296289	1	52	2.50626	5	1.99501	0.00552486	0.0961538	0.104368	0.950432
GO:0007155	cell adhesion	0.13221	77.2108	82	1.06203	0.140411	0.296395	1	1053	50.7517	68	1.33986	0.0751381	0.0645774	0.00838401	0.473499
GO:0070265	necrotic cell death	0.00186223	1.08754	2	1.83901	0.00342466	0.296437	1	28	1.34952	2	1.48201	0.00220995	0.0714286	0.3937	1
GO:0072577	endothelial cell apoptotic process	0.000602693	0.351973	1	2.84113	0.00171233	0.296775	1	8	0.385578	1	2.59351	0.00110497	0.125	0.326492	1
GO:0060037	pharyngeal system development	0.00471009	2.75069	4	1.45418	0.00684931	0.296983	1	25	1.20493	1	0.829923	0.00110497	0.04	0.709382	1
GO:0010193	response to ozone	0.000603374	0.35237	1	2.83792	0.00171233	0.297055	1	5	0.240986	1	4.14961	0.00110497	0.2	0.21887	1
GO:0030865	cortical cytoskeleton organization	0.00326296	1.90557	3	1.57433	0.00513699	0.297741	1	34	1.63871	2	1.22047	0.00220995	0.0588235	0.492677	1
GO:0040014	regulation of multicellular organism growth	0.00771572	4.50598	6	1.33156	0.010274	0.297763	1	67	3.22922	5	1.54836	0.00552486	0.0746269	0.220845	1
GO:0006886	intracellular protein transport	0.0526512	30.7483	34	1.10575	0.0582192	0.297985	1	701	33.7863	29	0.858337	0.0320442	0.0413695	0.828528	1
GO:0046320	regulation of fatty acid oxidation	0.00326993	1.90964	3	1.57098	0.00513699	0.298842	1	28	1.34952	3	2.22301	0.00331492	0.107143	0.150411	1
GO:0032303	regulation of icosanoid secretion	0.00187388	1.09435	2	1.82757	0.00342466	0.298933	1	18	0.867551	2	2.30534	0.00220995	0.111111	0.214343	1
GO:0071386	cellular response to corticosterone stimulus	0.000608028	0.355088	1	2.8162	0.00171233	0.298964	1	3	0.144592	1	6.91602	0.00110497	0.333333	0.137742	1
GO:0006895	Golgi to endosome transport	0.00187483	1.0949	2	1.82665	0.00342466	0.299135	1	20	0.963945	2	2.07481	0.00220995	0.1	0.250554	1
GO:0018065	protein-cofactor linkage	0.000608499	0.355363	1	2.81402	0.00171233	0.299157	1	13	0.626564	1	1.596	0.00110497	0.0769231	0.47396	1
GO:1902117	positive regulation of organelle assembly	0.00621664	3.63052	5	1.37721	0.00856164	0.299185	1	59	2.84364	5	1.75831	0.00552486	0.0847458	0.154269	1
GO:0001991	regulation of systemic arterial blood pressure by circulatory renin-angiotensin	0.00187633	1.09578	2	1.82519	0.00342466	0.299457	1	15	0.722959	1	1.3832	0.00110497	0.0666667	0.52348	1
GO:0002903	negative regulation of B cell apoptotic process	0.001878	1.09675	2	1.82357	0.00342466	0.299814	1	12	0.578367	1	1.72901	0.00110497	0.0833333	0.447304	1
GO:0051937	catecholamine transport	0.00188058	1.09826	2	1.82106	0.00342466	0.300367	1	15	0.722959	3	4.14961	0.00331492	0.2	0.0328963	0.727794
GO:0000413	protein peptidyl-prolyl isomerization	0.00328037	1.91573	3	1.56598	0.00513699	0.300492	1	42	2.02428	2	0.988003	0.00220995	0.0476191	0.607591	1
GO:1901615	organic hydroxy compound metabolic process	0.0363876	21.2504	24	1.12939	0.0410959	0.300573	1	412	19.8573	22	1.10791	0.0243094	0.0533981	0.340714	1
GO:0061515	myeloid cell development	0.00473866	2.76738	4	1.44541	0.00684931	0.300691	1	49	2.36167	2	0.84686	0.00220995	0.0408163	0.690978	1
GO:0033864	positive regulation of NAD(P)H oxidase activity	0.000612558	0.357734	1	2.79537	0.00171233	0.300818	1	5	0.240986	1	4.14961	0.00110497	0.2	0.21887	1
GO:0051133	regulation of NK T cell activation	0.000612867	0.357914	1	2.79396	0.00171233	0.300944	1	8	0.385578	1	2.59351	0.00110497	0.125	0.326492	1
GO:2000649	regulation of sodium ion transmembrane transporter activity	0.00623247	3.63976	5	1.37372	0.00856164	0.300963	1	47	2.26527	4	1.76579	0.00441989	0.0851064	0.189688	1
GO:0046349	amino sugar biosynthetic process	0.000613109	0.358056	1	2.79286	0.00171233	0.301043	1	11	0.53017	1	1.88619	0.00110497	0.0909091	0.4193	1
GO:0034644	cellular response to UV	0.00623525	3.64138	5	1.37311	0.00856164	0.301276	1	74	3.5666	4	1.12152	0.00441989	0.054054	0.480877	1
GO:0000726	non-recombinational repair	0.00474628	2.77183	4	1.44309	0.00684931	0.30168	1	71	3.42201	4	1.16891	0.00441989	0.056338	0.448865	1
GO:0042438	melanin biosynthetic process	0.00188766	1.10239	2	1.81424	0.00342466	0.301882	1	12	0.578367	2	3.45801	0.00220995	0.166667	0.11125	0.966292
GO:0006099	tricarboxylic acid cycle	0.00328932	1.92096	3	1.56172	0.00513699	0.301907	1	32	1.54231	3	1.94513	0.00331492	0.09375	0.198758	1
GO:0022610	biological adhesion	0.132433	77.3406	82	1.06025	0.140411	0.301948	1	1058	50.9927	68	1.33352	0.0751381	0.0642722	0.00928169	0.489525
GO:0071384	cellular response to corticosteroid stimulus	0.00775844	4.53093	6	1.32423	0.010274	0.302047	1	63	3.03643	6	1.97601	0.00662983	0.0952381	0.0822571	0.897301
GO:0045736	negative regulation of cyclin-dependent protein serine/threonine kinase activity	0.00188892	1.10313	2	1.81302	0.00342466	0.302152	1	24	1.15673	2	1.72901	0.00220995	0.0833333	0.323069	1
GO:1901096	regulation of autophagosome maturation	0.000615881	0.359675	1	2.78029	0.00171233	0.302174	1	11	0.53017	1	1.88619	0.00110497	0.0909091	0.4193	1
GO:0006863	purine nucleobase transport	0.000616007	0.359748	1	2.77972	0.00171233	0.302225	1	7	0.337381	1	2.96401	0.00110497	0.142857	0.292374	1
GO:0060041	retina development in camera-type eye	0.018713	10.9284	13	1.18956	0.0222603	0.302387	1	133	6.41024	8	1.248	0.00883978	0.0601504	0.311655	1
GO:0016075	rRNA catabolic process	0.000617044	0.360354	1	2.77505	0.00171233	0.302648	1	17	0.819353	1	1.22047	0.00110497	0.0588235	0.568343	1
GO:0035108	limb morphogenesis	0.028339	16.55	19	1.14804	0.0325343	0.302887	1	147	7.085	13	1.83486	0.0143646	0.0884354	0.0254947	0.68888
GO:0034656	nucleobase-containing small molecule catabolic process	0.000617707	0.360741	1	2.77207	0.00171233	0.302918	1	15	0.722959	1	1.3832	0.00110497	0.0666667	0.52348	1
GO:0010634	positive regulation of epithelial cell migration	0.0187226	10.934	13	1.18895	0.0222603	0.303001	1	115	5.54268	11	1.9846	0.0121547	0.0956522	0.0229506	0.653693
GO:1901379	regulation of potassium ion transmembrane transport	0.0108523	6.33774	8	1.26228	0.0136986	0.303155	1	70	3.37381	6	1.77841	0.00662983	0.0857143	0.120709	1
GO:0046784	viral mRNA export from host cell nucleus	0.000618576	0.361248	1	2.76818	0.00171233	0.303272	1	8	0.385578	1	2.59351	0.00110497	0.125	0.326492	1
GO:0046514	ceramide catabolic process	0.000618977	0.361483	1	2.76639	0.00171233	0.303435	1	13	0.626564	1	1.596	0.00110497	0.0769231	0.47396	1
GO:0006707	cholesterol catabolic process	0.00061994	0.362045	1	2.76209	0.00171233	0.303827	1	12	0.578367	1	1.72901	0.00110497	0.0833333	0.447304	1
GO:0045047	protein targeting to ER	0.00476399	2.78217	4	1.43773	0.00684931	0.303982	1	101	4.86792	3	0.616279	0.00331492	0.029703	0.870838	1
GO:0051612	negative regulation of serotonin uptake	0.000620598	0.362429	1	2.75916	0.00171233	0.304095	1	3	0.144592	1	6.91602	0.00110497	0.333333	0.137742	1
GO:0006891	intra-Golgi vesicle-mediated transport	0.00330431	1.92972	3	1.55463	0.00513699	0.304277	1	39	1.87969	3	1.596	0.00331492	0.0769231	0.289882	1
GO:0071409	cellular response to cycloheximide	0.000621126	0.362737	1	2.75682	0.00171233	0.304309	1	3	0.144592	1	6.91602	0.00110497	0.333333	0.137742	1
GO:1904659	glucose transmembrane transport	0.0018992	1.10913	2	1.80322	0.00342466	0.30435	1	22	1.06034	2	1.88619	0.00220995	0.0909091	0.286912	1
GO:0019377	glycolipid catabolic process	0.000622517	0.36355	1	2.75065	0.00171233	0.304875	1	13	0.626564	1	1.596	0.00110497	0.0769231	0.47396	1
GO:0001911	negative regulation of leukocyte mediated cytotoxicity	0.000622738	0.363679	1	2.74968	0.00171233	0.304964	1	11	0.53017	1	1.88619	0.00110497	0.0909091	0.4193	1
GO:0021769	orbitofrontal cortex development	0.00062341	0.364071	1	2.74671	0.00171233	0.305237	1	4	0.192789	1	5.18702	0.00110497	0.25	0.179307	1
GO:0042573	retinoic acid metabolic process	0.00190429	1.1121	2	1.79839	0.00342466	0.305439	1	22	1.06034	1	0.943094	0.00110497	0.0454546	0.662897	1
GO:1903214	regulation of protein targeting to mitochondrion	0.00779672	4.55328	6	1.31773	0.010274	0.305896	1	96	4.62694	3	0.648377	0.00331492	0.03125	0.847625	1
GO:0060979	vasculogenesis involved in coronary vascular morphogenesis	0.000625523	0.365305	1	2.73744	0.00171233	0.306095	1	4	0.192789	1	5.18702	0.00110497	0.25	0.179307	1
GO:0006108	malate metabolic process	0.000626072	0.365626	1	2.73503	0.00171233	0.306317	1	8	0.385578	1	2.59351	0.00110497	0.125	0.326492	1
GO:0000959	mitochondrial RNA metabolic process	0.00190963	1.11522	2	1.79337	0.00342466	0.30658	1	34	1.63871	2	1.22047	0.00220995	0.0588235	0.492677	1
GO:0048541	Peyer's patch development	0.000626909	0.366115	1	2.73138	0.00171233	0.306656	1	6	0.289184	1	3.45801	0.00110497	0.166667	0.256529	1
GO:1904640	response to methionine	0.000627129	0.366243	1	2.73043	0.00171233	0.306746	1	3	0.144592	1	6.91602	0.00110497	0.333333	0.137742	1
GO:0007059	chromosome segregation	0.0235859	13.7742	16	1.1616	0.0273973	0.307058	1	298	14.3628	14	0.974741	0.0154696	0.0469799	0.578043	1
GO:1903525	regulation of membrane tubulation	0.000628023	0.366766	1	2.72654	0.00171233	0.307108	1	5	0.240986	1	4.14961	0.00110497	0.2	0.21887	1
GO:0031998	regulation of fatty acid beta-oxidation	0.00191225	1.11675	2	1.7909	0.00342466	0.307142	1	16	0.771156	2	2.59351	0.00220995	0.125	0.1787	1
GO:2000483	negative regulation of interleukin-8 secretion	0.000628993	0.367332	1	2.72233	0.00171233	0.3075	1	7	0.337381	1	2.96401	0.00110497	0.142857	0.292374	1
GO:0051057	positive regulation of small GTPase mediated signal transduction	0.00781438	4.5636	6	1.31475	0.010274	0.307675	1	56	2.69905	6	2.22301	0.00662983	0.107143	0.051834	0.761727
GO:0071985	multivesicular body sorting pathway	0.000630526	0.368227	1	2.71571	0.00171233	0.30812	1	10	0.481973	1	2.07481	0.00110497	0.1	0.389878	1
GO:0010770	positive regulation of cell morphogenesis involved in differentiation	0.0204004	11.9139	14	1.1751	0.0239726	0.308221	1	137	6.60302	9	1.36301	0.00994475	0.0656934	0.215894	1
GO:0006690	icosanoid metabolic process	0.00629697	3.67743	5	1.35964	0.00856164	0.30823	1	101	4.86792	5	1.02713	0.00552486	0.0495049	0.540306	1
GO:1903025	regulation of RNA polymerase II regulatory region sequence-specific DNA binding	0.000631366	0.368717	1	2.7121	0.00171233	0.30846	1	10	0.481973	1	2.07481	0.00110497	0.1	0.389878	1
GO:0071805	potassium ion transmembrane transport	0.0220134	12.8558	15	1.16679	0.0256849	0.308939	1	158	7.61517	11	1.44449	0.0121547	0.0696202	0.141627	1
GO:0006892	post-Golgi vesicle-mediated transport	0.00782923	4.57227	6	1.31226	0.010274	0.309171	1	86	4.14497	6	1.44754	0.00662983	0.0697674	0.234088	1
GO:0043170	macromolecule metabolic process	0.559126	326.53	333	1.01981	0.570206	0.309841	1	7605	366.54	351	0.957603	0.387845	0.0461539	0.867325	1
GO:0007172	signal complex assembly	0.000634905	0.370785	1	2.69698	0.00171233	0.309889	1	8	0.385578	1	2.59351	0.00110497	0.125	0.326492	1
GO:0031086	nuclear-transcribed mRNA catabolic process, deadenylation-independent decay	0.000635519	0.371143	1	2.69438	0.00171233	0.310136	1	8	0.385578	1	2.59351	0.00110497	0.125	0.326492	1
GO:0051583	dopamine uptake involved in synaptic transmission	0.000635924	0.371379	1	2.69266	0.00171233	0.310299	1	5	0.240986	1	4.14961	0.00110497	0.2	0.21887	1
GO:0032596	protein transport into membrane raft	0.000636758	0.371866	1	2.68914	0.00171233	0.310635	1	6	0.289184	1	3.45801	0.00110497	0.166667	0.256529	1
GO:0071548	response to dexamethasone	0.00481659	2.81289	4	1.42203	0.00684931	0.31083	1	46	2.21707	4	1.80418	0.00441989	0.0869565	0.179891	1
GO:0051531	NFAT protein import into nucleus	0.000637554	0.372331	1	2.68578	0.00171233	0.310956	1	1	0.0481973	1	20.7481	0.00110497	1	0.0481973	0.735763
GO:0036518	chemorepulsion of dopaminergic neuron axon	0.000637814	0.372484	1	2.68468	0.00171233	0.311061	1	2	0.0963945	1	10.374	0.00110497	0.5	0.094074	0.897301
GO:0019371	cyclooxygenase pathway	0.000638202	0.37271	1	2.68305	0.00171233	0.311217	1	11	0.53017	1	1.88619	0.00110497	0.0909091	0.4193	1
GO:1902533	positive regulation of intracellular signal transduction	0.0977247	57.0712	61	1.06884	0.104452	0.311305	1	949	45.7392	54	1.18061	0.0596685	0.056902	0.115283	0.994761
GO:0033158	regulation of protein import into nucleus, translocation	0.0019321	1.12835	2	1.77251	0.00342466	0.311381	1	20	0.963945	2	2.07481	0.00220995	0.1	0.250554	1
GO:0002293	alpha-beta T cell differentiation involved in immune response	0.0033495	1.95611	3	1.53366	0.00513699	0.311425	1	27	1.30133	2	1.53689	0.00220995	0.0740741	0.376322	1
GO:0032525	somite rostral/caudal axis specification	0.000638951	0.373148	1	2.67991	0.00171233	0.311518	1	10	0.481973	1	2.07481	0.00110497	0.1	0.389878	1
GO:0051043	regulation of membrane protein ectodomain proteolysis	0.00193324	1.12901	2	1.77146	0.00342466	0.311624	1	22	1.06034	2	1.88619	0.00220995	0.0909091	0.286912	1
GO:0090128	regulation of synapse maturation	0.00193447	1.12973	2	1.77033	0.00342466	0.311887	1	12	0.578367	2	3.45801	0.00220995	0.166667	0.11125	0.966292
GO:0030522	intracellular receptor signaling pathway	0.0204709	11.955	14	1.17106	0.0239726	0.312579	1	177	8.53092	12	1.40665	0.0132597	0.0677966	0.147665	1
GO:0006836	neurotransmitter transport	0.0156885	9.16207	11	1.2006	0.0188356	0.31259	1	140	6.74762	11	1.6302	0.0121547	0.0785714	0.0757424	0.897301
GO:0055005	ventricular cardiac myofibril assembly	0.000641631	0.374712	1	2.66871	0.00171233	0.312596	1	3	0.144592	1	6.91602	0.00110497	0.333333	0.137742	1
GO:1904417	positive regulation of xenophagy	0.000643199	0.375628	1	2.66221	0.00171233	0.313225	1	6	0.289184	1	3.45801	0.00110497	0.166667	0.256529	1
GO:0032886	regulation of microtubule-based process	0.017288	10.0962	12	1.18857	0.0205479	0.313302	1	179	8.62731	12	1.39093	0.0132597	0.0670391	0.156137	1
GO:1901750	leukotriene D4 biosynthetic process	0.000643474	0.375789	1	2.66107	0.00171233	0.313336	1	8	0.385578	1	2.59351	0.00110497	0.125	0.326492	1
GO:0070428	regulation of nucleotide-binding oligomerization domain containing 1 signaling pathway	0.000643897	0.376036	1	2.65932	0.00171233	0.313506	1	2	0.0963945	1	10.374	0.00110497	0.5	0.094074	0.897301
GO:0015696	ammonium transport	0.00483852	2.8257	4	1.41558	0.00684931	0.31369	1	50	2.40986	5	2.07481	0.00552486	0.1	0.0918296	0.897301
GO:0071822	protein complex subunit organization	0.10783	62.973	67	1.06395	0.114726	0.314176	1	1292	62.2709	52	0.835062	0.0574586	0.0402477	0.929407	1
GO:0045124	regulation of bone resorption	0.00484312	2.82838	4	1.41424	0.00684931	0.314289	1	36	1.7351	3	1.72901	0.00331492	0.0833333	0.250167	1
GO:1900086	positive regulation of peptidyl-tyrosine autophosphorylation	0.000646573	0.377599	1	2.64831	0.00171233	0.314578	1	5	0.240986	1	4.14961	0.00110497	0.2	0.21887	1
GO:0044271	cellular nitrogen compound biosynthetic process	0.28135	164.308	170	1.03464	0.291096	0.314589	1	3480	167.726	157	0.936048	0.173481	0.0451149	0.837504	1
GO:0003344	pericardium morphogenesis	0.00194806	1.13767	2	1.75798	0.00342466	0.314786	1	9	0.433775	2	4.61068	0.00220995	0.222222	0.0666913	0.843837
GO:0051094	positive regulation of developmental process	0.164846	96.2699	101	1.04913	0.172945	0.315124	1	1210	58.3187	79	1.35463	0.0872928	0.0652893	0.00354374	0.343153
GO:0048513	animal organ development	0.308522	180.177	186	1.03232	0.318493	0.31517	1	2936	141.507	161	1.13775	0.177901	0.0548365	0.0390271	0.735763
GO:0035493	SNARE complex assembly	0.000648402	0.378667	1	2.64084	0.00171233	0.31531	1	7	0.337381	1	2.96401	0.00110497	0.142857	0.292374	1
GO:0006591	ornithine metabolic process	0.000648681	0.37883	1	2.63971	0.00171233	0.315422	1	9	0.433775	1	2.30534	0.00110497	0.111111	0.358967	1
GO:0019233	sensory perception of pain	0.00943835	5.512	7	1.26996	0.0119863	0.315484	1	72	3.4702	7	2.01717	0.00773481	0.0972222	0.057953	0.806988
GO:0000902	cell morphogenesis	0.0945408	55.2118	59	1.06861	0.101027	0.315633	1	617	29.7377	48	1.61411	0.0530387	0.0777958	0.000764547	0.180451
GO:0003157	endocardium development	0.00195207	1.14001	2	1.75437	0.00342466	0.31564	1	11	0.53017	2	3.77238	0.00220995	0.181818	0.095659	0.897301
GO:0098810	neurotransmitter reuptake	0.000649396	0.379248	1	2.6368	0.00171233	0.315708	1	6	0.289184	1	3.45801	0.00110497	0.166667	0.256529	1
GO:2001026	regulation of endothelial cell chemotaxis	0.00337894	1.9733	3	1.52029	0.00513699	0.316086	1	19	0.915748	3	3.27601	0.00331492	0.157895	0.0608088	0.822388
GO:1990000	amyloid fibril formation	0.000651074	0.380227	1	2.63001	0.00171233	0.316379	1	8	0.385578	1	2.59351	0.00110497	0.125	0.326492	1
GO:0046898	response to cycloheximide	0.000653595	0.381699	1	2.61986	0.00171233	0.317385	1	4	0.192789	1	5.18702	0.00110497	0.25	0.179307	1
GO:2000479	regulation of cAMP-dependent protein kinase activity	0.00196075	1.14508	2	1.7466	0.00342466	0.317491	1	15	0.722959	2	2.76641	0.00220995	0.133333	0.161247	1
GO:0050776	regulation of immune response	0.0680234	39.7257	43	1.08242	0.0736301	0.317539	1	914	44.0523	38	0.862611	0.0419889	0.0415755	0.850817	1
GO:0061356	regulation of Wnt protein secretion	0.000656028	0.38312	1	2.61015	0.00171233	0.318355	1	4	0.192789	1	5.18702	0.00110497	0.25	0.179307	1
GO:0050858	negative regulation of antigen receptor-mediated signaling pathway	0.00196522	1.14769	2	1.74263	0.00342466	0.318443	1	22	1.06034	2	1.88619	0.00220995	0.0909091	0.286912	1
GO:0033147	negative regulation of intracellular estrogen receptor signaling pathway	0.00196824	1.14945	2	1.73996	0.00342466	0.319085	1	14	0.674762	1	1.48201	0.00110497	0.0714286	0.499331	1
GO:0061640	cytoskeleton-dependent cytokinesis	0.00487999	2.84991	4	1.40355	0.00684931	0.319103	1	53	2.55445	3	1.17442	0.00331492	0.0566038	0.473732	1
GO:0060214	endocardium formation	0.000658254	0.38442	1	2.60132	0.00171233	0.319241	1	4	0.192789	1	5.18702	0.00110497	0.25	0.179307	1
GO:1903975	regulation of glial cell migration	0.000658603	0.384624	1	2.59994	0.00171233	0.31938	1	9	0.433775	1	2.30534	0.00110497	0.111111	0.358967	1
GO:0045332	phospholipid translocation	0.00340037	1.98582	3	1.51072	0.00513699	0.319477	1	23	1.10854	2	1.80418	0.00220995	0.0869565	0.305035	1
GO:0042996	regulation of Golgi to plasma membrane protein transport	0.000659116	0.384924	1	2.59792	0.00171233	0.319584	1	7	0.337381	1	2.96401	0.00110497	0.142857	0.292374	1
GO:0001692	histamine metabolic process	0.000661609	0.38638	1	2.58813	0.00171233	0.320574	1	4	0.192789	1	5.18702	0.00110497	0.25	0.179307	1
GO:0015672	monovalent inorganic cation transport	0.0417315	24.3712	27	1.10787	0.0462329	0.320659	1	420	20.2429	22	1.0868	0.0243094	0.052381	0.374522	1
GO:1904953	Wnt signaling pathway involved in midbrain dopaminergic neuron differentiation	0.00198036	1.15653	2	1.72931	0.00342466	0.321664	1	10	0.481973	2	4.14961	0.00220995	0.2	0.0807694	0.897301
GO:0010628	positive regulation of gene expression	0.188709	110.206	115	1.0435	0.196918	0.321775	1	1800	86.7551	100	1.15267	0.110497	0.0555556	0.0721642	0.885244
GO:0044550	secondary metabolite biosynthetic process	0.0019818	1.15737	2	1.72805	0.00342466	0.321971	1	15	0.722959	2	2.76641	0.00220995	0.133333	0.161247	1
GO:0090407	organophosphate biosynthetic process	0.0417632	24.3897	27	1.10702	0.0462329	0.322054	1	501	24.1468	24	0.993919	0.0265193	0.0479042	0.542553	1
GO:0032743	positive regulation of interleukin-2 production	0.00490636	2.86531	4	1.39601	0.00684931	0.322549	1	30	1.44592	3	2.07481	0.00331492	0.1	0.174108	1
GO:0050881	musculoskeletal movement	0.00198513	1.15932	2	1.72515	0.00342466	0.322679	1	38	1.8315	2	1.092	0.00220995	0.0526316	0.552735	1
GO:0008211	glucocorticoid metabolic process	0.000667363	0.38974	1	2.56582	0.00171233	0.322855	1	15	0.722959	1	1.3832	0.00110497	0.0666667	0.52348	1
GO:0032365	intracellular lipid transport	0.00198653	1.16013	2	1.72394	0.00342466	0.322976	1	24	1.15673	2	1.72901	0.00220995	0.0833333	0.323069	1
GO:0071872	cellular response to epinephrine stimulus	0.00198771	1.16082	2	1.72292	0.00342466	0.323227	1	13	0.626564	2	3.19201	0.00220995	0.153846	0.127439	1
GO:0002763	positive regulation of myeloid leukocyte differentiation	0.00642992	3.75507	5	1.33153	0.00856164	0.323281	1	50	2.40986	5	2.07481	0.00552486	0.1	0.0918296	0.897301
GO:0003407	neural retina development	0.00952327	5.56159	7	1.25863	0.0119863	0.323333	1	54	2.60265	5	1.92112	0.00552486	0.0925926	0.117702	1
GO:0050793	regulation of developmental process	0.271635	158.635	164	1.03382	0.280822	0.32342	1	2362	113.842	138	1.21221	0.152486	0.0584251	0.0086773	0.481791
GO:0048514	blood vessel morphogenesis	0.0533105	31.1333	34	1.09208	0.0582192	0.323465	1	376	18.1222	27	1.48989	0.0298342	0.0718085	0.0257476	0.690425
GO:0060964	regulation of gene silencing by miRNA	0.00643391	3.7574	5	1.33071	0.00856164	0.323735	1	106	5.10891	3	0.587209	0.00331492	0.0283019	0.89087	1
GO:0060042	retina morphogenesis in camera-type eye	0.00953049	5.56581	7	1.25768	0.0119863	0.324003	1	47	2.26527	5	2.20724	0.00552486	0.106383	0.0745818	0.897301
GO:0002292	T cell differentiation involved in immune response	0.00343042	2.00337	3	1.49748	0.00513699	0.324236	1	31	1.49412	2	1.33858	0.00220995	0.0645161	0.444414	1
GO:0006388	tRNA splicing, via endonucleolytic cleavage and ligation	0.000671083	0.391913	1	2.55159	0.00171233	0.324326	1	15	0.722959	1	1.3832	0.00110497	0.0666667	0.52348	1
GO:1902957	negative regulation of mitochondrial electron transport, NADH to ubiquinone	0.000671547	0.392184	1	2.54983	0.00171233	0.324509	1	2	0.0963945	1	10.374	0.00110497	0.5	0.094074	0.897301
GO:0034447	very-low-density lipoprotein particle clearance	0.000672638	0.39282	1	2.54569	0.00171233	0.324939	1	6	0.289184	1	3.45801	0.00110497	0.166667	0.256529	1
GO:0044703	multi-organism reproductive process	0.0848572	49.5566	53	1.06948	0.0907534	0.32506	1	930	44.8235	44	0.981629	0.0486188	0.0473118	0.574273	1
GO:0034204	lipid translocation	0.00343613	2.0067	3	1.49499	0.00513699	0.32514	1	25	1.20493	2	1.65985	0.00220995	0.08	0.340981	1
GO:0048384	retinoic acid receptor signaling pathway	0.00199759	1.16659	2	1.71439	0.00342466	0.325327	1	16	0.771156	1	1.29675	0.00110497	0.0625	0.546465	1
GO:0008584	male gonad development	0.0158674	9.26656	11	1.18706	0.0188356	0.325327	1	136	6.55483	5	0.762797	0.00552486	0.0367647	0.790284	1
GO:0030856	regulation of epithelial cell differentiation	0.0190683	11.1359	13	1.1674	0.0222603	0.325331	1	132	6.36204	8	1.25746	0.00883978	0.0606061	0.304491	1
GO:0048193	Golgi vesicle transport	0.0271423	15.8511	18	1.13557	0.0308219	0.325344	1	328	15.8087	15	0.948844	0.0165746	0.0457317	0.620257	1
GO:1904059	regulation of locomotor rhythm	0.000674	0.393616	1	2.54054	0.00171233	0.325477	1	2	0.0963945	1	10.374	0.00110497	0.5	0.094074	0.897301
GO:0002263	cell activation involved in immune response	0.0418418	24.4356	27	1.10495	0.0462329	0.325517	1	607	29.2557	25	0.854533	0.0276243	0.0411862	0.819238	1
GO:0048842	positive regulation of axon extension involved in axon guidance	0.00199858	1.16717	2	1.71355	0.00342466	0.325536	1	7	0.337381	2	5.92802	0.00220995	0.285714	0.0414605	0.735763
GO:0070555	response to interleukin-1	0.0111154	6.49142	8	1.2324	0.0136986	0.32557	1	113	5.44629	7	1.28528	0.00773481	0.0619469	0.303057	1
GO:0018126	protein hydroxylation	0.00199884	1.16732	2	1.71333	0.00342466	0.325591	1	23	1.10854	2	1.80418	0.00220995	0.0869565	0.305035	1
GO:0048661	positive regulation of smooth muscle cell proliferation	0.00954764	5.57582	7	1.25542	0.0119863	0.325592	1	72	3.4702	6	1.72901	0.00662983	0.0833333	0.133083	1
GO:1905515	non-motile cilium assembly	0.0034405	2.00926	3	1.49309	0.00513699	0.325833	1	38	1.8315	3	1.638	0.00331492	0.0789474	0.276575	1
GO:0044340	canonical Wnt signaling pathway involved in regulation of cell proliferation	0.000674992	0.394196	1	2.53681	0.00171233	0.325868	1	4	0.192789	1	5.18702	0.00110497	0.25	0.179307	1
GO:0046474	glycerophospholipid biosynthetic process	0.0206851	12.0801	14	1.15893	0.0239726	0.325918	1	233	11.23	11	0.979522	0.0121547	0.0472103	0.571701	1
GO:1902018	negative regulation of cilium assembly	0.000675277	0.394362	1	2.53574	0.00171233	0.32598	1	8	0.385578	1	2.59351	0.00110497	0.125	0.326492	1
GO:0060602	branch elongation of an epithelium	0.00493453	2.88177	4	1.38804	0.00684931	0.326234	1	16	0.771156	3	3.89026	0.00331492	0.1875	0.0390737	0.735763
GO:0071636	positive regulation of transforming growth factor beta production	0.00200227	1.16932	2	1.71039	0.00342466	0.32632	1	17	0.819353	2	2.44095	0.00220995	0.117647	0.196421	1
GO:0097340	inhibition of cysteine-type endopeptidase activity	0.000676345	0.394986	1	2.53174	0.00171233	0.3264	1	14	0.674762	1	1.48201	0.00110497	0.0714286	0.499331	1
GO:1904666	regulation of ubiquitin protein ligase activity	0.00493654	2.88294	4	1.38747	0.00684931	0.326496	1	92	4.43415	4	0.90209	0.00441989	0.0434783	0.653187	1
GO:0002687	positive regulation of leukocyte migration	0.0095601	5.5831	7	1.25378	0.0119863	0.326748	1	123	5.92826	7	1.18078	0.00773481	0.0569106	0.38179	1
GO:1902916	positive regulation of protein polyubiquitination	0.000678063	0.395989	1	2.52532	0.00171233	0.327076	1	10	0.481973	1	2.07481	0.00110497	0.1	0.389878	1
GO:0006390	transcription from mitochondrial promoter	0.000678323	0.396141	1	2.52435	0.00171233	0.327178	1	11	0.53017	1	1.88619	0.00110497	0.0909091	0.4193	1
GO:0034371	chylomicron remodeling	0.000678642	0.396327	1	2.52317	0.00171233	0.327304	1	9	0.433775	1	2.30534	0.00110497	0.111111	0.358967	1
GO:0019674	NAD metabolic process	0.00494391	2.88725	4	1.3854	0.00684931	0.327462	1	68	3.27741	4	1.22047	0.00441989	0.0588235	0.416255	1
GO:1901017	negative regulation of potassium ion transmembrane transporter activity	0.00200779	1.17255	2	1.70569	0.00342466	0.327491	1	16	0.771156	1	1.29675	0.00110497	0.0625	0.546465	1
GO:0007161	calcium-independent cell-matrix adhesion	0.000679737	0.396966	1	2.51911	0.00171233	0.327734	1	4	0.192789	1	5.18702	0.00110497	0.25	0.179307	1
GO:0038083	peptidyl-tyrosine autophosphorylation	0.0049473	2.88922	4	1.38445	0.00684931	0.327905	1	47	2.26527	4	1.76579	0.00441989	0.0851064	0.189688	1
GO:0019438	aromatic compound biosynthetic process	0.261716	152.842	158	1.03375	0.270548	0.328345	1	3119	150.327	145	0.964562	0.160221	0.0464893	0.700845	1
GO:0051683	establishment of Golgi localization	0.000681351	0.397909	1	2.51314	0.00171233	0.328368	1	8	0.385578	1	2.59351	0.00110497	0.125	0.326492	1
GO:0033087	negative regulation of immature T cell proliferation	0.000681686	0.398104	1	2.5119	0.00171233	0.328499	1	5	0.240986	1	4.14961	0.00110497	0.2	0.21887	1
GO:0002604	regulation of dendritic cell antigen processing and presentation	0.000681901	0.39823	1	2.51111	0.00171233	0.328584	1	9	0.433775	1	2.30534	0.00110497	0.111111	0.358967	1
GO:0042699	follicle-stimulating hormone signaling pathway	0.000682533	0.3986	1	2.50878	0.00171233	0.328832	1	5	0.240986	1	4.14961	0.00110497	0.2	0.21887	1
GO:0035272	exocrine system development	0.0080265	4.68748	6	1.28001	0.010274	0.329166	1	46	2.21707	5	2.25522	0.00552486	0.108696	0.0692602	0.858996
GO:1901558	response to metformin	0.000683749	0.399309	1	2.50433	0.00171233	0.329308	1	2	0.0963945	1	10.374	0.00110497	0.5	0.094074	0.897301
GO:0060173	limb development	0.0304712	17.7952	20	1.1239	0.0342466	0.329379	1	172	8.28993	14	1.6888	0.0154696	0.0813954	0.0388133	0.735763
GO:0071901	negative regulation of protein serine/threonine kinase activity	0.0127408	7.44066	9	1.20957	0.015411	0.329406	1	124	5.97646	9	1.50591	0.00994475	0.0725806	0.144464	1
GO:0046604	positive regulation of mitotic centrosome separation	0.000684059	0.39949	1	2.50319	0.00171233	0.32943	1	5	0.240986	1	4.14961	0.00110497	0.2	0.21887	1
GO:0015914	phospholipid transport	0.00648536	3.78745	5	1.32015	0.00856164	0.329583	1	63	3.03643	4	1.31734	0.00441989	0.0634921	0.361083	1
GO:0002326	B cell lineage commitment	0.000684496	0.399746	1	2.50159	0.00171233	0.329601	1	4	0.192789	1	5.18702	0.00110497	0.25	0.179307	1
GO:0070295	renal water absorption	0.000685402	0.400275	1	2.49829	0.00171233	0.329956	1	4	0.192789	1	5.18702	0.00110497	0.25	0.179307	1
GO:0019953	sexual reproduction	0.0717042	41.8752	45	1.07462	0.0770548	0.330069	1	772	37.2083	38	1.02128	0.0419889	0.0492228	0.4706	1
GO:0001842	neural fold formation	0.000685777	0.400494	1	2.49692	0.00171233	0.330103	1	7	0.337381	1	2.96401	0.00110497	0.142857	0.292374	1
GO:0046037	GMP metabolic process	0.00202061	1.18004	2	1.69486	0.00342466	0.330212	1	20	0.963945	2	2.07481	0.00220995	0.1	0.250554	1
GO:0098781	ncRNA transcription	0.00496659	2.90049	4	1.37908	0.00684931	0.33043	1	92	4.43415	4	0.90209	0.00441989	0.0434783	0.653187	1
GO:0010815	bradykinin catabolic process	0.000686724	0.401046	1	2.49348	0.00171233	0.330473	1	5	0.240986	1	4.14961	0.00110497	0.2	0.21887	1
GO:0097035	regulation of membrane lipid distribution	0.00496813	2.90138	4	1.37865	0.00684931	0.330631	1	40	1.92789	3	1.55611	0.00331492	0.075	0.303234	1
GO:0038066	p38MAPK cascade	0.000687175	0.40131	1	2.49184	0.00171233	0.33065	1	6	0.289184	1	3.45801	0.00110497	0.166667	0.256529	1
GO:0071332	cellular response to fructose stimulus	0.000687497	0.401498	1	2.49067	0.00171233	0.330776	1	5	0.240986	1	4.14961	0.00110497	0.2	0.21887	1
GO:0072665	protein localization to vacuole	0.00347238	2.02787	3	1.47938	0.00513699	0.33088	1	43	2.07248	3	1.44754	0.00331492	0.0697674	0.343378	1
GO:0003100	regulation of systemic arterial blood pressure by endothelin	0.000688232	0.401927	1	2.48801	0.00171233	0.331063	1	5	0.240986	1	4.14961	0.00110497	0.2	0.21887	1
GO:0034103	regulation of tissue remodeling	0.00804571	4.69869	6	1.27695	0.010274	0.331121	1	68	3.27741	5	1.52559	0.00552486	0.0735294	0.229727	1
GO:0032210	regulation of telomere maintenance via telomerase	0.00497228	2.90381	4	1.3775	0.00684931	0.331175	1	53	2.55445	4	1.56589	0.00441989	0.0754717	0.251514	1
GO:1990034	calcium ion export from cell	0.000689365	0.402589	1	2.48392	0.00171233	0.331506	1	4	0.192789	1	5.18702	0.00110497	0.25	0.179307	1
GO:0042775	mitochondrial ATP synthesis coupled electron transport	0.00497626	2.90614	4	1.3764	0.00684931	0.331697	1	93	4.48234	4	0.89239	0.00441989	0.0430108	0.661554	1
GO:0048227	plasma membrane to endosome transport	0.000689891	0.402896	1	2.48203	0.00171233	0.331712	1	8	0.385578	1	2.59351	0.00110497	0.125	0.326492	1
GO:0009308	amine metabolic process	0.00497817	2.90725	4	1.37587	0.00684931	0.331947	1	63	3.03643	4	1.31734	0.00441989	0.0634921	0.361083	1
GO:0006703	estrogen biosynthetic process	0.000690664	0.403348	1	2.47925	0.00171233	0.332013	1	13	0.626564	1	1.596	0.00110497	0.0769231	0.47396	1
GO:1902669	positive regulation of axon guidance	0.0020297	1.18534	2	1.68727	0.00342466	0.332137	1	8	0.385578	2	5.18702	0.00220995	0.25	0.0535449	0.761727
GO:0035357	peroxisome proliferator activated receptor signaling pathway	0.000691018	0.403555	1	2.47798	0.00171233	0.332152	1	8	0.385578	1	2.59351	0.00110497	0.125	0.326492	1
GO:0046068	cGMP metabolic process	0.00498043	2.90857	4	1.37525	0.00684931	0.332242	1	31	1.49412	4	2.67717	0.00441989	0.129032	0.060073	0.819172
GO:0051045	negative regulation of membrane protein ectodomain proteolysis	0.000691904	0.404072	1	2.4748	0.00171233	0.332498	1	7	0.337381	1	2.96401	0.00110497	0.142857	0.292374	1
GO:0070633	transepithelial transport	0.00203157	1.18644	2	1.68572	0.00342466	0.332534	1	18	0.867551	2	2.30534	0.00220995	0.111111	0.214343	1
GO:0034405	response to fluid shear stress	0.00498297	2.91006	4	1.37454	0.00684931	0.332575	1	34	1.63871	3	1.83071	0.00331492	0.0882353	0.224172	1
GO:0050854	regulation of antigen receptor-mediated signaling pathway	0.00498434	2.91085	4	1.37417	0.00684931	0.332754	1	53	2.55445	4	1.56589	0.00441989	0.0754717	0.251514	1
GO:0048566	embryonic digestive tract development	0.0080664	4.71078	6	1.27367	0.010274	0.33323	1	35	1.6869	5	2.96401	0.00552486	0.142857	0.0251455	0.683656
GO:0009215	purine deoxyribonucleoside triphosphate metabolic process	0.000693978	0.405283	1	2.46741	0.00171233	0.333306	1	9	0.433775	1	2.30534	0.00110497	0.111111	0.358967	1
GO:0086002	cardiac muscle cell action potential involved in contraction	0.00651859	3.80686	5	1.31342	0.00856164	0.333365	1	36	1.7351	3	1.72901	0.00331492	0.0833333	0.250167	1
GO:0044767	single-organism developmental process	0.505642	295.295	301	1.01932	0.515411	0.333368	1	5357	258.193	288	1.11545	0.318232	0.0537614	0.0141291	0.545233
GO:0003190	atrioventricular valve formation	0.000694796	0.405761	1	2.46451	0.00171233	0.333624	1	7	0.337381	1	2.96401	0.00110497	0.142857	0.292374	1
GO:0072080	nephron tubule development	0.0159862	9.33596	11	1.17824	0.0188356	0.33385	1	77	3.71119	7	1.88619	0.00773481	0.0909091	0.0773544	0.897301
GO:2000347	positive regulation of hepatocyte proliferation	0.000696047	0.406491	1	2.46008	0.00171233	0.334111	1	7	0.337381	1	2.96401	0.00110497	0.142857	0.292374	1
GO:1902966	positive regulation of protein localization to early endosome	0.000696162	0.406559	1	2.45967	0.00171233	0.334156	1	5	0.240986	1	4.14961	0.00110497	0.2	0.21887	1
GO:0015697	quaternary ammonium group transport	0.000696322	0.406652	1	2.45911	0.00171233	0.334218	1	9	0.433775	2	4.61068	0.00220995	0.222222	0.0666913	0.843837
GO:0006857	oligopeptide transport	0.000696416	0.406707	1	2.45877	0.00171233	0.334255	1	7	0.337381	1	2.96401	0.00110497	0.142857	0.292374	1
GO:1904706	negative regulation of vascular smooth muscle cell proliferation	0.000697686	0.407448	1	2.4543	0.00171233	0.334749	1	9	0.433775	1	2.30534	0.00110497	0.111111	0.358967	1
GO:0032509	endosome transport via multivesicular body sorting pathway	0.000698168	0.40773	1	2.4526	0.00171233	0.334937	1	15	0.722959	1	1.3832	0.00110497	0.0666667	0.52348	1
GO:0070972	protein localization to endoplasmic reticulum	0.00653809	3.81824	5	1.3095	0.00856164	0.335587	1	124	5.97646	4	0.669292	0.00441989	0.0322581	0.854132	1
GO:0060406	positive regulation of penile erection	0.000700016	0.408809	1	2.44613	0.00171233	0.335654	1	4	0.192789	1	5.18702	0.00110497	0.25	0.179307	1
GO:0031642	negative regulation of myelination	0.000700056	0.408833	1	2.44599	0.00171233	0.33567	1	7	0.337381	1	2.96401	0.00110497	0.142857	0.292374	1
GO:0034144	negative regulation of toll-like receptor 4 signaling pathway	0.000701494	0.409673	1	2.44097	0.00171233	0.336228	1	8	0.385578	1	2.59351	0.00110497	0.125	0.326492	1
GO:0003097	renal water transport	0.000701735	0.409813	1	2.44014	0.00171233	0.336321	1	5	0.240986	1	4.14961	0.00110497	0.2	0.21887	1
GO:0048856	anatomical structure development	0.488717	285.411	291	1.01958	0.498288	0.336695	1	5084	245.035	274	1.11821	0.302762	0.0538946	0.0152299	0.562949
GO:0046459	short-chain fatty acid metabolic process	0.00205247	1.19864	2	1.66855	0.00342466	0.336957	1	14	0.674762	2	2.96401	0.00220995	0.142857	0.144133	1
GO:1900084	regulation of peptidyl-tyrosine autophosphorylation	0.000703426	0.410801	1	2.43427	0.00171233	0.336977	1	6	0.289184	1	3.45801	0.00110497	0.166667	0.256529	1
GO:0045595	regulation of cell differentiation	0.202906	118.497	123	1.038	0.210616	0.337149	1	1672	80.5858	99	1.2285	0.109392	0.0592105	0.0180797	0.607425
GO:0050679	positive regulation of epithelial cell proliferation	0.0241086	14.0794	16	1.13641	0.0273973	0.33739	1	165	7.95255	14	1.76044	0.0154696	0.0848485	0.0286955	0.715526
GO:0030643	cellular phosphate ion homeostasis	0.000704522	0.411441	1	2.43048	0.00171233	0.337402	1	9	0.433775	1	2.30534	0.00110497	0.111111	0.358967	1
GO:0001766	membrane raft polarization	0.000705129	0.411795	1	2.42839	0.00171233	0.337636	1	8	0.385578	1	2.59351	0.00110497	0.125	0.326492	1
GO:0019722	calcium-mediated signaling	0.014441	8.43353	10	1.18574	0.0171233	0.337875	1	107	5.15711	8	1.55126	0.00883978	0.0747664	0.144585	1
GO:0030859	polarized epithelial cell differentiation	0.00205725	1.20144	2	1.66468	0.00342466	0.337966	1	16	0.771156	1	1.29675	0.00110497	0.0625	0.546465	1
GO:0048385	regulation of retinoic acid receptor signaling pathway	0.00205756	1.20162	2	1.66443	0.00342466	0.338032	1	16	0.771156	1	1.29675	0.00110497	0.0625	0.546465	1
GO:0001933	negative regulation of protein phosphorylation	0.0487363	28.462	31	1.08917	0.0530822	0.338698	1	410	19.7609	28	1.41694	0.0309392	0.0682927	0.0407964	0.735763
GO:0032229	negative regulation of synaptic transmission, GABAergic	0.000708201	0.413589	1	2.41786	0.00171233	0.338824	1	6	0.289184	1	3.45801	0.00110497	0.166667	0.256529	1
GO:0031342	negative regulation of cell killing	0.000708286	0.413639	1	2.41757	0.00171233	0.338857	1	15	0.722959	1	1.3832	0.00110497	0.0666667	0.52348	1
GO:0007267	cell-cell signaling	0.12717	74.2672	78	1.05026	0.133562	0.339291	1	1123	54.1255	62	1.14549	0.0685083	0.0552093	0.145035	1
GO:0071241	cellular response to inorganic substance	0.0160621	9.38029	11	1.17267	0.0188356	0.339317	1	177	8.53092	11	1.28943	0.0121547	0.0621469	0.235155	1
GO:0006959	humoral immune response	0.0112757	6.58503	8	1.21488	0.0136986	0.339366	1	185	8.91649	6	0.67291	0.00662983	0.0324324	0.88636	1
GO:0002456	T cell mediated immunity	0.00352673	2.05961	3	1.45659	0.00513699	0.339481	1	32	1.54231	2	1.29675	0.00220995	0.0625	0.460792	1
GO:0060744	mammary gland branching involved in thelarche	0.00071068	0.415037	1	2.40942	0.00171233	0.339782	1	5	0.240986	1	4.14961	0.00110497	0.2	0.21887	1
GO:0009394	2'-deoxyribonucleotide metabolic process	0.00206944	1.20855	2	1.65487	0.00342466	0.340539	1	29	1.39772	2	1.4309	0.00220995	0.0689655	0.410853	1
GO:0046546	development of primary male sexual characteristics	0.0160795	9.39045	11	1.1714	0.0188356	0.340572	1	137	6.60302	5	0.757229	0.00552486	0.0364963	0.795514	1
GO:2000727	positive regulation of cardiac muscle cell differentiation	0.003534	2.06386	3	1.45359	0.00513699	0.340633	1	17	0.819353	2	2.44095	0.00220995	0.117647	0.196421	1
GO:0030853	negative regulation of granulocyte differentiation	0.000712893	0.41633	1	2.40194	0.00171233	0.340635	1	8	0.385578	1	2.59351	0.00110497	0.125	0.326492	1
GO:0051351	positive regulation of ligase activity	0.000713516	0.416693	1	2.39985	0.00171233	0.340875	1	7	0.337381	1	2.96401	0.00110497	0.142857	0.292374	1
GO:0060179	male mating behavior	0.000714013	0.416984	1	2.39818	0.00171233	0.341066	1	6	0.289184	1	3.45801	0.00110497	0.166667	0.256529	1
GO:0060775	planar cell polarity pathway involved in gastrula mediolateral intercalation	0.000714192	0.417088	1	2.39757	0.00171233	0.341135	1	2	0.0963945	1	10.374	0.00110497	0.5	0.094074	0.897301
GO:0045185	maintenance of protein location	0.00658679	3.84668	5	1.29982	0.00856164	0.341141	1	90	4.33775	5	1.15267	0.00552486	0.0555556	0.438577	1
GO:0030819	positive regulation of cAMP biosynthetic process	0.00971533	5.67375	7	1.23375	0.0119863	0.341198	1	83	4.00037	6	1.49986	0.00662983	0.0722892	0.210621	1
GO:0086073	bundle of His cell-Purkinje myocyte adhesion involved in cell communication	0.000714464	0.417247	1	2.39666	0.00171233	0.34124	1	6	0.289184	1	3.45801	0.00110497	0.166667	0.256529	1
GO:0060147	regulation of posttranscriptional gene silencing	0.00659639	3.85229	5	1.29793	0.00856164	0.342237	1	109	5.2535	3	0.571048	0.00331492	0.0275229	0.901509	1
GO:0060966	regulation of gene silencing by RNA	0.00659639	3.85229	5	1.29793	0.00856164	0.342237	1	109	5.2535	3	0.571048	0.00331492	0.0275229	0.901509	1
GO:1903044	protein localization to membrane raft	0.000717979	0.419299	1	2.38493	0.00171233	0.342592	1	9	0.433775	1	2.30534	0.00110497	0.111111	0.358967	1
GO:0006650	glycerophospholipid metabolic process	0.030726	17.944	20	1.11458	0.0342466	0.34265	1	342	16.4835	17	1.03134	0.0187845	0.0497076	0.483465	1
GO:0006450	regulation of translational fidelity	0.000718344	0.419513	1	2.38372	0.00171233	0.342732	1	19	0.915748	1	1.092	0.00110497	0.0526316	0.608987	1
GO:0006909	phagocytosis	0.0161143	9.41074	11	1.16888	0.0188356	0.343082	1	182	8.7719	10	1.14	0.0110497	0.0549451	0.381609	1
GO:0010970	transport along microtubule	0.00973631	5.686	7	1.23109	0.0119863	0.343157	1	128	6.16925	4	0.648377	0.00441989	0.03125	0.870481	1
GO:1903061	positive regulation of protein lipidation	0.000719753	0.420336	1	2.37905	0.00171233	0.343273	1	4	0.192789	1	5.18702	0.00110497	0.25	0.179307	1
GO:1905606	regulation of presynapse assembly	0.000719793	0.420359	1	2.37892	0.00171233	0.343289	1	4	0.192789	1	5.18702	0.00110497	0.25	0.179307	1
GO:1903055	positive regulation of extracellular matrix organization	0.00208402	1.21707	2	1.64329	0.00342466	0.343615	1	18	0.867551	1	1.15267	0.00110497	0.0555556	0.589167	1
GO:0006465	signal peptide processing	0.00208442	1.2173	2	1.64298	0.00342466	0.343698	1	19	0.915748	1	1.092	0.00110497	0.0526316	0.608987	1
GO:0021846	cell proliferation in forebrain	0.00506921	2.96042	4	1.35116	0.00684931	0.343878	1	27	1.30133	4	3.07379	0.00441989	0.148148	0.0389131	0.735763
GO:1902956	regulation of mitochondrial electron transport, NADH to ubiquinone	0.000721839	0.421554	1	2.37218	0.00171233	0.344073	1	4	0.192789	1	5.18702	0.00110497	0.25	0.179307	1
GO:0051123	RNA polymerase II transcriptional preinitiation complex assembly	0.00208633	1.21842	2	1.64147	0.00342466	0.344101	1	17	0.819353	2	2.44095	0.00220995	0.117647	0.196421	1
GO:2000279	negative regulation of DNA biosynthetic process	0.00355761	2.07764	3	1.44394	0.00513699	0.344367	1	36	1.7351	3	1.72901	0.00331492	0.0833333	0.250167	1
GO:0032486	Rap protein signal transduction	0.0020891	1.22003	2	1.6393	0.00342466	0.344684	1	10	0.481973	1	2.07481	0.00110497	0.1	0.389878	1
GO:2001237	negative regulation of extrinsic apoptotic signaling pathway	0.0113377	6.62121	8	1.20824	0.0136986	0.344721	1	101	4.86792	6	1.23256	0.00662983	0.0594059	0.360175	1
GO:0035094	response to nicotine	0.00507813	2.96563	4	1.34879	0.00684931	0.345048	1	49	2.36167	4	1.69372	0.00441989	0.0816327	0.209762	1
GO:0071681	cellular response to indole-3-methanol	0.000724556	0.423141	1	2.36328	0.00171233	0.345114	1	5	0.240986	1	4.14961	0.00110497	0.2	0.21887	1
GO:0006913	nucleocytoplasmic transport	0.0226147	13.207	15	1.13576	0.0256849	0.345209	1	282	13.5916	12	0.882896	0.0132597	0.0425532	0.711694	1
GO:0002446	neutrophil mediated immunity	0.0307751	17.9726	20	1.1128	0.0342466	0.34522	1	491	23.6649	19	0.802878	0.0209945	0.0386965	0.866852	1
GO:0016485	protein processing	0.0129383	7.55598	9	1.19111	0.015411	0.345332	1	149	7.18139	8	1.11399	0.00883978	0.0536913	0.429018	1
GO:0071248	cellular response to metal ion	0.0129406	7.5573	9	1.1909	0.015411	0.345516	1	152	7.32598	9	1.2285	0.00994475	0.0592105	0.311571	1
GO:0001973	adenosine receptor signaling pathway	0.000725645	0.423777	1	2.35973	0.00171233	0.345531	1	9	0.433775	1	2.30534	0.00110497	0.111111	0.358967	1
GO:0034654	nucleobase-containing compound biosynthetic process	0.25579	149.381	154	1.03092	0.263699	0.345635	1	3049	146.953	141	0.959488	0.155801	0.0462447	0.722441	1
GO:0006548	histidine catabolic process	0.000726142	0.424067	1	2.35812	0.00171233	0.345721	1	8	0.385578	1	2.59351	0.00110497	0.125	0.326492	1
GO:0015851	nucleobase transport	0.000727972	0.425135	1	2.35219	0.00171233	0.34642	1	9	0.433775	1	2.30534	0.00110497	0.111111	0.358967	1
GO:0032962	positive regulation of inositol trisphosphate biosynthetic process	0.000729197	0.425851	1	2.34824	0.00171233	0.346888	1	5	0.240986	1	4.14961	0.00110497	0.2	0.21887	1
GO:0009889	regulation of biosynthetic process	0.373175	217.935	223	1.02324	0.381849	0.346925	1	4471	215.49	225	1.04413	0.248619	0.0503243	0.234601	1
GO:0001561	fatty acid alpha-oxidation	0.000729342	0.425936	1	2.34777	0.00171233	0.346943	1	8	0.385578	1	2.59351	0.00110497	0.125	0.326492	1
GO:0045743	positive regulation of fibroblast growth factor receptor signaling pathway	0.000729857	0.426237	1	2.34612	0.00171233	0.34714	1	6	0.289184	1	3.45801	0.00110497	0.166667	0.256529	1
GO:0002902	regulation of B cell apoptotic process	0.00210261	1.22792	2	1.62876	0.00342466	0.347528	1	18	0.867551	1	1.15267	0.00110497	0.0555556	0.589167	1
GO:0010629	negative regulation of gene expression	0.152734	89.1969	93	1.04264	0.159247	0.347793	1	1488	71.7175	78	1.0876	0.0861878	0.0524194	0.23059	1
GO:0007159	leukocyte cell-cell adhesion	0.0259178	15.136	17	1.12315	0.0291096	0.347882	1	259	12.4831	14	1.12152	0.0154696	0.054054	0.368455	1
GO:1905114	cell surface receptor signaling pathway involved in cell-cell signaling	0.0506191	29.5616	32	1.08249	0.0547945	0.348168	1	421	20.291	23	1.1335	0.0254144	0.0546318	0.297082	1
GO:1904705	regulation of vascular smooth muscle cell proliferation	0.00210593	1.22986	2	1.6262	0.00342466	0.348225	1	25	1.20493	2	1.65985	0.00220995	0.08	0.340981	1
GO:0045616	regulation of keratinocyte differentiation	0.00510356	2.98048	4	1.34207	0.00684931	0.348383	1	38	1.8315	3	1.638	0.00331492	0.0789474	0.276575	1
GO:1903010	regulation of bone development	0.00210706	1.23052	2	1.62533	0.00342466	0.348462	1	20	0.963945	1	1.0374	0.00110497	0.05	0.627852	1
GO:0048382	mesendoderm development	0.000733352	0.428277	1	2.33494	0.00171233	0.348472	1	5	0.240986	1	4.14961	0.00110497	0.2	0.21887	1
GO:0043652	engulfment of apoptotic cell	0.000733729	0.428498	1	2.33373	0.00171233	0.348615	1	5	0.240986	1	4.14961	0.00110497	0.2	0.21887	1
GO:1902617	response to fluoride	0.000733883	0.428588	1	2.33324	0.00171233	0.348674	1	5	0.240986	1	4.14961	0.00110497	0.2	0.21887	1
GO:0048255	mRNA stabilization	0.00358556	2.09397	3	1.43269	0.00513699	0.348784	1	38	1.8315	1	0.546002	0.00110497	0.0263158	0.847258	1
GO:0035726	common myeloid progenitor cell proliferation	0.000734272	0.428815	1	2.33201	0.00171233	0.348822	1	7	0.337381	1	2.96401	0.00110497	0.142857	0.292374	1
GO:0006885	regulation of pH	0.00822201	4.80165	6	1.24957	0.010274	0.349138	1	103	4.96432	5	1.00719	0.00552486	0.0485437	0.557899	1
GO:0060560	developmental growth involved in morphogenesis	0.0210545	12.2958	14	1.1386	0.0239726	0.349223	1	109	5.2535	12	2.28419	0.0132597	0.110092	0.00625271	0.414348
GO:0043393	regulation of protein binding	0.0210642	12.3015	14	1.13807	0.0239726	0.349841	1	194	9.35027	12	1.28339	0.0132597	0.0618557	0.226999	1
GO:0002825	regulation of T-helper 1 type immune response	0.00211375	1.23443	2	1.62018	0.00342466	0.349869	1	22	1.06034	2	1.88619	0.00220995	0.0909091	0.286912	1
GO:0007440	foregut morphogenesis	0.00211457	1.23491	2	1.61955	0.00342466	0.350041	1	10	0.481973	2	4.14961	0.00220995	0.2	0.0807694	0.897301
GO:0042692	muscle cell differentiation	0.0341565	19.9474	22	1.1029	0.0376712	0.350294	1	251	12.0975	12	0.991939	0.0132597	0.0478088	0.553416	1
GO:1904030	negative regulation of cyclin-dependent protein kinase activity	0.00211586	1.23566	2	1.61856	0.00342466	0.350312	1	26	1.25313	2	1.596	0.00220995	0.0769231	0.358741	1
GO:0071333	cellular response to glucose stimulus	0.00666866	3.8945	5	1.28386	0.00856164	0.350492	1	65	3.13282	2	0.638402	0.00220995	0.0307692	0.827452	1
GO:0032094	response to food	0.0021175	1.23662	2	1.61731	0.00342466	0.350656	1	22	1.06034	2	1.88619	0.00220995	0.0909091	0.286912	1
GO:0001754	eye photoreceptor cell differentiation	0.00667268	3.89684	5	1.28309	0.00856164	0.35095	1	42	2.02428	3	1.48201	0.00331492	0.0714286	0.329999	1
GO:0042110	T cell activation	0.0227134	13.2646	15	1.13083	0.0256849	0.351245	1	220	10.6034	12	1.13171	0.0132597	0.0545455	0.371982	1
GO:0006582	melanin metabolic process	0.00212052	1.23838	2	1.61501	0.00342466	0.35129	1	14	0.674762	2	2.96401	0.00220995	0.142857	0.144133	1
GO:0022605	oogenesis stage	0.000741026	0.432759	1	2.31075	0.00171233	0.351387	1	6	0.289184	1	3.45801	0.00110497	0.166667	0.256529	1
GO:0070861	regulation of protein exit from endoplasmic reticulum	0.00212109	1.23872	2	1.61457	0.00342466	0.351411	1	21	1.01214	1	0.988003	0.00110497	0.0476191	0.645807	1
GO:0002227	innate immune response in mucosa	0.00074164	0.433118	1	2.30884	0.00171233	0.35162	1	22	1.06034	1	0.943094	0.00110497	0.0454546	0.662897	1
GO:0031424	keratinization	0.00513053	2.99623	4	1.33501	0.00684931	0.35192	1	225	10.8444	3	0.276641	0.00331492	0.0133333	0.998905	1
GO:0071549	cellular response to dexamethasone stimulus	0.00360821	2.1072	3	1.42369	0.00513699	0.352363	1	35	1.6869	3	1.77841	0.00331492	0.0857143	0.237108	1
GO:0007418	ventral midline development	0.000743915	0.434447	1	2.30178	0.00171233	0.352482	1	4	0.192789	1	5.18702	0.00110497	0.25	0.179307	1
GO:0021938	smoothened signaling pathway involved in regulation of cerebellar granule cell precursor cell proliferation	0.000743915	0.434447	1	2.30178	0.00171233	0.352482	1	4	0.192789	1	5.18702	0.00110497	0.25	0.179307	1
GO:0046641	positive regulation of alpha-beta T cell proliferation	0.00212831	1.24293	2	1.6091	0.00342466	0.352924	1	18	0.867551	2	2.30534	0.00220995	0.111111	0.214343	1
GO:0035914	skeletal muscle cell differentiation	0.00513994	3.00172	4	1.33257	0.00684931	0.353155	1	52	2.50626	3	1.197	0.00331492	0.0576923	0.461153	1
GO:0043380	regulation of memory T cell differentiation	0.000746086	0.435714	1	2.29508	0.00171233	0.353303	1	8	0.385578	1	2.59351	0.00110497	0.125	0.326492	1
GO:0045936	negative regulation of phosphate metabolic process	0.0673828	39.3516	42	1.0673	0.0719178	0.353703	1	576	27.7616	38	1.3688	0.0419889	0.0659722	0.0314347	0.716745
GO:0035583	sequestering of TGFbeta in extracellular matrix	0.000747273	0.436408	1	2.29143	0.00171233	0.353751	1	3	0.144592	1	6.91602	0.00110497	0.333333	0.137742	1
GO:0070647	protein modification by small protein conjugation or removal	0.0807396	47.152	50	1.0604	0.0856164	0.353802	1	1011	48.7274	44	0.902982	0.0486188	0.0435213	0.782764	1
GO:0045724	positive regulation of cilium assembly	0.00213301	1.24568	2	1.60555	0.00342466	0.35391	1	20	0.963945	2	2.07481	0.00220995	0.1	0.250554	1
GO:0050830	defense response to Gram-positive bacterium	0.00514608	3.00531	4	1.33098	0.00684931	0.353961	1	91	4.38595	4	0.912003	0.00441989	0.043956	0.644682	1
GO:0002444	myeloid leukocyte mediated immunity	0.0325849	19.0296	21	1.10355	0.0359589	0.353974	1	511	24.6288	20	0.812057	0.0220994	0.0391389	0.860043	1
GO:0071044	histone mRNA catabolic process	0.000747984	0.436823	1	2.28926	0.00171233	0.35402	1	11	0.53017	1	1.88619	0.00110497	0.0909091	0.4193	1
GO:0010563	negative regulation of phosphorus metabolic process	0.0673927	39.3573	42	1.06715	0.0719178	0.35406	1	577	27.8098	38	1.36642	0.0419889	0.0658579	0.032155	0.724868
GO:1903059	regulation of protein lipidation	0.000748937	0.437379	1	2.28634	0.00171233	0.354379	1	5	0.240986	1	4.14961	0.00110497	0.2	0.21887	1
GO:0047484	regulation of response to osmotic stress	0.000749235	0.437553	1	2.28544	0.00171233	0.354492	1	10	0.481973	1	2.07481	0.00110497	0.1	0.389878	1
GO:0060348	bone development	0.0244026	14.2511	16	1.12272	0.0273973	0.354746	1	166	8.00075	11	1.37487	0.0121547	0.0662651	0.178316	1
GO:1900119	positive regulation of execution phase of apoptosis	0.000750138	0.43808	1	2.28269	0.00171233	0.354832	1	12	0.578367	1	1.72901	0.00110497	0.0833333	0.447304	1
GO:0097553	calcium ion transmembrane import into cytosol	0.00670765	3.91726	5	1.2764	0.00856164	0.354949	1	55	2.65085	3	1.13171	0.00331492	0.0545455	0.498472	1
GO:0003222	ventricular trabecula myocardium morphogenesis	0.00213809	1.24864	2	1.60174	0.00342466	0.354974	1	16	0.771156	2	2.59351	0.00220995	0.125	0.1787	1
GO:0030705	cytoskeleton-dependent intracellular transport	0.0114576	6.69122	8	1.1956	0.0136986	0.355118	1	149	7.18139	5	0.696244	0.00552486	0.033557	0.850541	1
GO:0050764	regulation of phagocytosis	0.00515521	3.01064	4	1.32862	0.00684931	0.355159	1	68	3.27741	4	1.22047	0.00441989	0.0588235	0.416255	1
GO:0009143	nucleoside triphosphate catabolic process	0.000751523	0.43889	1	2.27848	0.00171233	0.355355	1	12	0.578367	1	1.72901	0.00110497	0.0833333	0.447304	1
GO:0000394	RNA splicing, via endonucleolytic cleavage and ligation	0.000751621	0.438947	1	2.27818	0.00171233	0.355391	1	16	0.771156	1	1.29675	0.00110497	0.0625	0.546465	1
GO:0010744	positive regulation of macrophage derived foam cell differentiation	0.00214024	1.2499	2	1.60013	0.00342466	0.355424	1	16	0.771156	2	2.59351	0.00220995	0.125	0.1787	1
GO:1901856	negative regulation of cellular respiration	0.000751811	0.439058	1	2.2776	0.00171233	0.355463	1	3	0.144592	1	6.91602	0.00110497	0.333333	0.137742	1
GO:0000423	macromitophagy	0.000751817	0.439061	1	2.27759	0.00171233	0.355465	1	13	0.626564	1	1.596	0.00110497	0.0769231	0.47396	1
GO:0098780	response to mitochondrial depolarisation	0.000751817	0.439061	1	2.27759	0.00171233	0.355465	1	13	0.626564	1	1.596	0.00110497	0.0769231	0.47396	1
GO:0030031	cell projection assembly	0.0375652	21.9381	24	1.09399	0.0410959	0.355895	1	413	19.9055	21	1.05499	0.0232044	0.0508475	0.432134	1
GO:0098661	inorganic anion transmembrane transport	0.0114669	6.69667	8	1.19462	0.0136986	0.355929	1	124	5.97646	8	1.33858	0.00883978	0.0645161	0.248753	1
GO:0071593	lymphocyte aggregation	0.0227957	13.3127	15	1.12675	0.0256849	0.356298	1	222	10.6998	12	1.12152	0.0132597	0.054054	0.383773	1
GO:0050670	regulation of lymphocyte proliferation	0.0211664	12.3612	14	1.13258	0.0239726	0.356351	1	200	9.63945	11	1.14114	0.0121547	0.055	0.370524	1
GO:0032914	positive regulation of transforming growth factor beta1 production	0.0007547	0.440745	1	2.26889	0.00171233	0.35655	1	6	0.289184	1	3.45801	0.00110497	0.166667	0.256529	1
GO:1902455	negative regulation of stem cell population maintenance	0.000755037	0.440942	1	2.26787	0.00171233	0.356677	1	6	0.289184	1	3.45801	0.00110497	0.166667	0.256529	1
GO:0006047	UDP-N-acetylglucosamine metabolic process	0.0007552	0.441037	1	2.26738	0.00171233	0.356738	1	14	0.674762	1	1.48201	0.00110497	0.0714286	0.499331	1
GO:0036342	post-anal tail morphogenesis	0.00214744	1.25411	2	1.59476	0.00342466	0.356932	1	18	0.867551	1	1.15267	0.00110497	0.0555556	0.589167	1
GO:0031497	chromatin assembly	0.00988421	5.77238	7	1.21267	0.0119863	0.357007	1	158	7.61517	5	0.656584	0.00552486	0.0316456	0.883237	1
GO:0071869	response to catecholamine	0.00517037	3.0195	4	1.32472	0.00684931	0.357147	1	37	1.7833	4	2.24303	0.00441989	0.108108	0.100993	0.926757
GO:1901380	negative regulation of potassium ion transmembrane transport	0.00214864	1.2548	2	1.59387	0.00342466	0.357182	1	19	0.915748	1	1.092	0.00110497	0.0526316	0.608987	1
GO:0042773	ATP synthesis coupled electron transport	0.00517103	3.01988	4	1.32455	0.00684931	0.357234	1	94	4.53054	4	0.882896	0.00441989	0.0425532	0.669784	1
GO:2000726	negative regulation of cardiac muscle cell differentiation	0.00215017	1.2557	2	1.59274	0.00342466	0.357503	1	12	0.578367	1	1.72901	0.00110497	0.0833333	0.447304	1
GO:0032494	response to peptidoglycan	0.000757363	0.4423	1	2.26091	0.00171233	0.357551	1	11	0.53017	1	1.88619	0.00110497	0.0909091	0.4193	1
GO:0006925	inflammatory cell apoptotic process	0.000758054	0.442704	1	2.25885	0.00171233	0.35781	1	7	0.337381	1	2.96401	0.00110497	0.142857	0.292374	1
GO:0017145	stem cell division	0.005176	3.02278	4	1.32328	0.00684931	0.357885	1	33	1.59051	4	2.51492	0.00441989	0.121212	0.072529	0.885244
GO:0007044	cell-substrate junction assembly	0.00364376	2.12796	3	1.4098	0.00513699	0.357974	1	41	1.97609	3	1.51815	0.00331492	0.0731707	0.316612	1
GO:0045649	regulation of macrophage differentiation	0.00215506	1.25856	2	1.58912	0.00342466	0.358526	1	19	0.915748	2	2.18401	0.00220995	0.105263	0.232406	1
GO:0010972	negative regulation of G2/M transition of mitotic cell cycle	0.0051812	3.02582	4	1.32195	0.00684931	0.358568	1	89	4.28956	4	0.932497	0.00441989	0.0449438	0.627265	1
GO:0010040	response to iron(II) ion	0.000760307	0.444019	1	2.25215	0.00171233	0.358655	1	5	0.240986	1	4.14961	0.00110497	0.2	0.21887	1
GO:0060100	positive regulation of phagocytosis, engulfment	0.000760568	0.444172	1	2.25138	0.00171233	0.358753	1	9	0.433775	1	2.30534	0.00110497	0.111111	0.358967	1
GO:0048259	regulation of receptor-mediated endocytosis	0.00990611	5.78517	7	1.20999	0.0119863	0.359062	1	79	3.80758	6	1.5758	0.00662983	0.0759494	0.180735	1
GO:1900040	regulation of interleukin-2 secretion	0.000763411	0.445832	1	2.243	0.00171233	0.359818	1	7	0.337381	1	2.96401	0.00110497	0.142857	0.292374	1
GO:0035909	aorta morphogenesis	0.005191	3.03154	4	1.31946	0.00684931	0.359853	1	28	1.34952	1	0.741002	0.00110497	0.0357143	0.749463	1
GO:0071383	cellular response to steroid hormone stimulus	0.0244886	14.3013	16	1.11878	0.0273973	0.359853	1	199	9.59126	15	1.56393	0.0165746	0.0753769	0.0581831	0.807628
GO:0090502	RNA phosphodiester bond hydrolysis, endonucleolytic	0.003658	2.13627	3	1.40432	0.00513699	0.36022	1	70	3.37381	3	0.889203	0.00331492	0.0428571	0.662291	1
GO:0032944	regulation of mononuclear cell proliferation	0.0212381	12.4031	14	1.12875	0.0239726	0.360931	1	201	9.68765	11	1.13547	0.0121547	0.0547264	0.376699	1
GO:1901362	organic cyclic compound biosynthetic process	0.270116	157.748	162	1.02695	0.277397	0.360964	1	3241	156.207	150	0.960262	0.165746	0.046282	0.72543	1
GO:0045446	endothelial cell differentiation	0.0099271	5.79743	7	1.20743	0.0119863	0.361033	1	70	3.37381	7	2.07481	0.00773481	0.1	0.0511325	0.761727
GO:0061337	cardiac conduction	0.0115272	6.73186	8	1.18838	0.0136986	0.361169	1	87	4.19316	7	1.66938	0.00773481	0.0804598	0.126125	1
GO:0070268	cornification	0.00366509	2.14041	3	1.4016	0.00513699	0.361338	1	112	5.39809	2	0.370501	0.00220995	0.0178571	0.97391	1
GO:0060556	regulation of vitamin D biosynthetic process	0.000767585	0.448269	1	2.2308	0.00171233	0.361377	1	9	0.433775	1	2.30534	0.00110497	0.111111	0.358967	1
GO:0003376	sphingosine-1-phosphate signaling pathway	0.000767616	0.448288	1	2.23071	0.00171233	0.361389	1	12	0.578367	1	1.72901	0.00110497	0.0833333	0.447304	1
GO:0006654	phosphatidic acid biosynthetic process	0.0036669	2.14147	3	1.40091	0.00513699	0.361623	1	40	1.92789	3	1.55611	0.00331492	0.075	0.303234	1
GO:0006606	protein import into nucleus	0.0131407	7.67417	9	1.17276	0.015411	0.361773	1	117	5.63908	6	1.064	0.00662983	0.0512821	0.497744	1
GO:0007269	neurotransmitter secretion	0.0115364	6.73725	8	1.18743	0.0136986	0.361973	1	100	4.81973	7	1.45236	0.00773481	0.07	0.207322	1
GO:0097306	cellular response to alcohol	0.00520742	3.04113	4	1.3153	0.00684931	0.362006	1	41	1.97609	4	2.0242	0.00441989	0.097561	0.13378	1
GO:1903671	negative regulation of sprouting angiogenesis	0.00217295	1.269	2	1.57604	0.00342466	0.36226	1	15	0.722959	2	2.76641	0.00220995	0.133333	0.161247	1
GO:0006101	citrate metabolic process	0.00367344	2.14529	3	1.39841	0.00513699	0.362655	1	36	1.7351	3	1.72901	0.00331492	0.0833333	0.250167	1
GO:0046189	phenol-containing compound biosynthetic process	0.00521448	3.04526	4	1.31352	0.00684931	0.362932	1	32	1.54231	4	2.59351	0.00441989	0.125	0.0661479	0.843837
GO:0033085	negative regulation of T cell differentiation in thymus	0.000771946	0.450817	1	2.2182	0.00171233	0.363003	1	8	0.385578	1	2.59351	0.00110497	0.125	0.326492	1
GO:0034134	toll-like receptor 2 signaling pathway	0.000772105	0.450909	1	2.21774	0.00171233	0.363062	1	5	0.240986	1	4.14961	0.00110497	0.2	0.21887	1
GO:0006919	activation of cysteine-type endopeptidase activity involved in apoptotic process	0.00678076	3.95996	5	1.26264	0.00856164	0.363314	1	81	3.90398	5	1.28075	0.00552486	0.0617284	0.351839	1
GO:0016540	protein autoprocessing	0.00077321	0.451555	1	2.21457	0.00171233	0.363474	1	13	0.626564	1	1.596	0.00110497	0.0769231	0.47396	1
GO:0060840	artery development	0.013164	7.68776	9	1.17069	0.015411	0.363668	1	76	3.66299	6	1.638	0.00662983	0.0789474	0.15953	1
GO:0070125	mitochondrial translational elongation	0.00368008	2.14917	3	1.39589	0.00513699	0.363701	1	85	4.09677	3	0.732285	0.00331492	0.0352941	0.783579	1
GO:0098869	cellular oxidant detoxification	0.00522036	3.04869	4	1.31204	0.00684931	0.363703	1	83	4.00037	3	0.74993	0.00331492	0.0361446	0.7698	1
GO:0060298	positive regulation of sarcomere organization	0.000774354	0.452223	1	2.2113	0.00171233	0.363899	1	4	0.192789	1	5.18702	0.00110497	0.25	0.179307	1
GO:0060595	fibroblast growth factor receptor signaling pathway involved in mammary gland specification	0.000774453	0.45228	1	2.21102	0.00171233	0.363936	1	2	0.0963945	1	10.374	0.00110497	0.5	0.094074	0.897301
GO:0060615	mammary gland bud formation	0.000774453	0.45228	1	2.21102	0.00171233	0.363936	1	2	0.0963945	1	10.374	0.00110497	0.5	0.094074	0.897301
GO:0060667	branch elongation involved in salivary gland morphogenesis	0.000774453	0.45228	1	2.21102	0.00171233	0.363936	1	2	0.0963945	1	10.374	0.00110497	0.5	0.094074	0.897301
GO:0060915	mesenchymal cell differentiation involved in lung development	0.000774453	0.45228	1	2.21102	0.00171233	0.363936	1	2	0.0963945	1	10.374	0.00110497	0.5	0.094074	0.897301
GO:2000058	regulation of protein ubiquitination involved in ubiquitin-dependent protein catabolic process	0.00678687	3.96353	5	1.2615	0.00856164	0.364013	1	106	5.10891	5	0.978682	0.00552486	0.0471698	0.583643	1
GO:0051259	protein oligomerization	0.0410451	23.9703	26	1.08467	0.0445205	0.364075	1	490	23.6167	16	0.677488	0.0176796	0.0326531	0.964857	1
GO:0008033	tRNA processing	0.00678893	3.96473	5	1.26112	0.00856164	0.364249	1	124	5.97646	5	0.836616	0.00552486	0.0403226	0.719242	1
GO:0060456	positive regulation of digestive system process	0.000776223	0.453314	1	2.20598	0.00171233	0.364593	1	11	0.53017	1	1.88619	0.00110497	0.0909091	0.4193	1
GO:0021775	smoothened signaling pathway involved in ventral spinal cord interneuron specification	0.000776313	0.453367	1	2.20572	0.00171233	0.364627	1	3	0.144592	1	6.91602	0.00110497	0.333333	0.137742	1
GO:0021776	smoothened signaling pathway involved in spinal cord motor neuron cell fate specification	0.000776313	0.453367	1	2.20572	0.00171233	0.364627	1	3	0.144592	1	6.91602	0.00110497	0.333333	0.137742	1
GO:2000197	regulation of ribonucleoprotein complex localization	0.000776353	0.45339	1	2.20561	0.00171233	0.364642	1	7	0.337381	1	2.96401	0.00110497	0.142857	0.292374	1
GO:0007498	mesoderm development	0.0180372	10.5337	12	1.1392	0.0205479	0.364751	1	121	5.83187	10	1.71472	0.0110497	0.0826446	0.0672835	0.848882
GO:0002274	myeloid leukocyte activation	0.0377495	22.0457	24	1.08865	0.0410959	0.364767	1	561	27.0387	23	0.850634	0.0254144	0.0409982	0.817017	1
GO:0035335	peptidyl-tyrosine dephosphorylation	0.0131848	7.69992	9	1.16884	0.015411	0.365366	1	97	4.67513	8	1.71118	0.00883978	0.0824742	0.0959515	0.897301
GO:0031023	microtubule organizing center organization	0.00679872	3.97045	5	1.2593	0.00856164	0.365371	1	86	4.14497	5	1.20628	0.00552486	0.0581395	0.400172	1
GO:0051918	negative regulation of fibrinolysis	0.000778966	0.454916	1	2.19821	0.00171233	0.365611	1	10	0.481973	1	2.07481	0.00110497	0.1	0.389878	1
GO:1901890	positive regulation of cell junction assembly	0.00369275	2.15657	3	1.3911	0.00513699	0.365696	1	31	1.49412	2	1.33858	0.00220995	0.0645161	0.444414	1
GO:0050747	positive regulation of lipoprotein metabolic process	0.000779351	0.455141	1	2.19712	0.00171233	0.365754	1	5	0.240986	1	4.14961	0.00110497	0.2	0.21887	1
GO:0090287	regulation of cellular response to growth factor stimulus	0.0361188	21.0934	23	1.09039	0.0393836	0.365882	1	242	11.6637	16	1.37177	0.0176796	0.0661157	0.125362	1
GO:0061326	renal tubule development	0.0164302	9.59521	11	1.1464	0.0188356	0.366037	1	80	3.85578	7	1.81546	0.00773481	0.0875	0.0906096	0.897301
GO:0009628	response to abiotic stimulus	0.102921	60.1056	63	1.04815	0.107877	0.366136	1	1098	52.9206	53	1.0015	0.0585635	0.0482696	0.516654	1
GO:0045084	positive regulation of interleukin-12 biosynthetic process	0.000780802	0.455989	1	2.19304	0.00171233	0.366292	1	6	0.289184	1	3.45801	0.00110497	0.166667	0.256529	1
GO:2000811	negative regulation of anoikis	0.00219264	1.2805	2	1.56189	0.00342466	0.366363	1	16	0.771156	2	2.59351	0.00220995	0.125	0.1787	1
GO:2001054	negative regulation of mesenchymal cell apoptotic process	0.00219291	1.28066	2	1.56169	0.00342466	0.36642	1	10	0.481973	1	2.07481	0.00110497	0.1	0.389878	1
GO:0034138	toll-like receptor 3 signaling pathway	0.000782712	0.457104	1	2.18769	0.00171233	0.366999	1	11	0.53017	1	1.88619	0.00110497	0.0909091	0.4193	1
GO:1990748	cellular detoxification	0.00524562	3.06344	4	1.30572	0.00684931	0.367015	1	85	4.09677	3	0.732285	0.00331492	0.0352941	0.783579	1
GO:0035524	proline transmembrane transport	0.00078454	0.458171	1	2.18259	0.00171233	0.367675	1	7	0.337381	1	2.96401	0.00110497	0.142857	0.292374	1
GO:0061074	regulation of neural retina development	0.000787498	0.459899	1	2.17439	0.00171233	0.368767	1	6	0.289184	1	3.45801	0.00110497	0.166667	0.256529	1
GO:0032960	regulation of inositol trisphosphate biosynthetic process	0.000787684	0.460007	1	2.17388	0.00171233	0.368835	1	6	0.289184	1	3.45801	0.00110497	0.166667	0.256529	1
GO:0001704	formation of primary germ layer	0.0164692	9.61803	11	1.14369	0.0188356	0.368891	1	115	5.54268	8	1.44334	0.00883978	0.0695652	0.190666	1
GO:0086001	cardiac muscle cell action potential	0.00841757	4.91586	6	1.22054	0.010274	0.369215	1	46	2.21707	4	1.80418	0.00441989	0.0869565	0.179891	1
GO:0097009	energy homeostasis	0.00220652	1.28861	2	1.55206	0.00342466	0.369248	1	16	0.771156	1	1.29675	0.00110497	0.0625	0.546465	1
GO:0033091	positive regulation of immature T cell proliferation	0.000788926	0.460733	1	2.17046	0.00171233	0.369293	1	3	0.144592	1	6.91602	0.00110497	0.333333	0.137742	1
GO:0042753	positive regulation of circadian rhythm	0.00220786	1.28939	2	1.55112	0.00342466	0.369526	1	18	0.867551	2	2.30534	0.00220995	0.111111	0.214343	1
GO:0030816	positive regulation of cAMP metabolic process	0.0100176	5.85027	7	1.19653	0.0119863	0.36954	1	92	4.43415	6	1.35313	0.00662983	0.0652174	0.283166	1
GO:0048340	paraxial mesoderm morphogenesis	0.00220903	1.29007	2	1.5503	0.00342466	0.369769	1	10	0.481973	2	4.14961	0.00220995	0.2	0.0807694	0.897301
GO:0006684	sphingomyelin metabolic process	0.00079033	0.461552	1	2.1666	0.00171233	0.369811	1	13	0.626564	1	1.596	0.00110497	0.0769231	0.47396	1
GO:0021683	cerebellar granular layer morphogenesis	0.00220928	1.29022	2	1.55013	0.00342466	0.369821	1	8	0.385578	1	2.59351	0.00110497	0.125	0.326492	1
GO:0060008	Sertoli cell differentiation	0.00221095	1.2912	2	1.54895	0.00342466	0.370169	1	20	0.963945	1	1.0374	0.00110497	0.05	0.627852	1
GO:0001708	cell fate specification	0.0148639	8.6805	10	1.15201	0.0171233	0.370259	1	72	3.4702	8	2.30534	0.00883978	0.111111	0.0221904	0.64735
GO:0072078	nephron tubule morphogenesis	0.0132528	7.73963	9	1.16285	0.015411	0.370916	1	63	3.03643	5	1.64667	0.00552486	0.0793651	0.18647	1
GO:0000079	regulation of cyclin-dependent protein serine/threonine kinase activity	0.00684953	4.00013	5	1.24996	0.00856164	0.371187	1	81	3.90398	5	1.28075	0.00552486	0.0617284	0.351839	1
GO:0006002	fructose 6-phosphate metabolic process	0.000794357	0.463904	1	2.15562	0.00171233	0.371292	1	9	0.433775	1	2.30534	0.00110497	0.111111	0.358967	1
GO:0010594	regulation of endothelial cell migration	0.0197653	11.5429	13	1.12623	0.0222603	0.37139	1	126	6.07285	11	1.81134	0.0121547	0.0873016	0.0410113	0.735763
GO:0050982	detection of mechanical stimulus	0.0052837	3.08568	4	1.29631	0.00684931	0.372007	1	42	2.02428	3	1.48201	0.00331492	0.0714286	0.329999	1
GO:2000677	regulation of transcription regulatory region DNA binding	0.006857	4.00449	5	1.2486	0.00856164	0.372042	1	47	2.26527	5	2.20724	0.00552486	0.106383	0.0745818	0.897301
GO:0033280	response to vitamin D	0.00373824	2.18313	3	1.37417	0.00513699	0.372852	1	31	1.49412	2	1.33858	0.00220995	0.0645161	0.444414	1
GO:0018023	peptidyl-lysine trimethylation	0.00222489	1.29933	2	1.53925	0.00342466	0.373059	1	27	1.30133	2	1.53689	0.00220995	0.0740741	0.376322	1
GO:0010517	regulation of phospholipase activity	0.006866	4.00974	5	1.24696	0.00856164	0.373072	1	57	2.74724	4	1.456	0.00441989	0.0701754	0.294796	1
GO:0070126	mitochondrial translational termination	0.00374109	2.1848	3	1.37312	0.00513699	0.3733	1	87	4.19316	3	0.715451	0.00331492	0.0344828	0.79667	1
GO:0032006	regulation of TOR signaling	0.00846053	4.94095	6	1.21434	0.010274	0.373634	1	88	4.24136	6	1.41464	0.00662983	0.0681818	0.250162	1
GO:0021910	smoothened signaling pathway involved in ventral spinal cord patterning	0.000801548	0.468104	1	2.13628	0.00171233	0.373929	1	4	0.192789	1	5.18702	0.00110497	0.25	0.179307	1
GO:0090646	mitochondrial tRNA processing	0.000801944	0.468335	1	2.13522	0.00171233	0.374074	1	12	0.578367	1	1.72901	0.00110497	0.0833333	0.447304	1
GO:0002832	negative regulation of response to biotic stimulus	0.00223031	1.3025	2	1.5355	0.00342466	0.374183	1	44	2.12068	2	0.943094	0.00220995	0.0454546	0.633038	1
GO:0009629	response to gravity	0.000802813	0.468843	1	2.13291	0.00171233	0.374392	1	10	0.481973	1	2.07481	0.00110497	0.1	0.389878	1
GO:0035520	monoubiquitinated protein deubiquitination	0.000803928	0.469494	1	2.12995	0.00171233	0.3748	1	10	0.481973	1	2.07481	0.00110497	0.1	0.389878	1
GO:1900175	regulation of nodal signaling pathway involved in determination of lateral mesoderm left/right asymmetry	0.000804264	0.46969	1	2.12906	0.00171233	0.374922	1	5	0.240986	1	4.14961	0.00110497	0.2	0.21887	1
GO:0006400	tRNA modification	0.00375264	2.19154	3	1.3689	0.00513699	0.375113	1	75	3.61479	3	0.829923	0.00331492	0.04	0.707432	1
GO:0010452	histone H3-K36 methylation	0.000806679	0.4711	1	2.12269	0.00171233	0.375804	1	7	0.337381	1	2.96401	0.00110497	0.142857	0.292374	1
GO:0016137	glycoside metabolic process	0.000806743	0.471138	1	2.12252	0.00171233	0.375827	1	18	0.867551	1	1.15267	0.00110497	0.0555556	0.589167	1
GO:0050862	positive regulation of T cell receptor signaling pathway	0.000807033	0.471307	1	2.12176	0.00171233	0.375933	1	13	0.626564	1	1.596	0.00110497	0.0769231	0.47396	1
GO:0030049	muscle filament sliding	0.00223878	1.30745	2	1.5297	0.00342466	0.375935	1	38	1.8315	2	1.092	0.00220995	0.0526316	0.552735	1
GO:0002335	mature B cell differentiation	0.00223899	1.30757	2	1.52955	0.00342466	0.375979	1	21	1.01214	2	1.97601	0.00220995	0.0952381	0.268738	1
GO:2000318	positive regulation of T-helper 17 type immune response	0.000807275	0.471449	1	2.12112	0.00171233	0.376021	1	7	0.337381	1	2.96401	0.00110497	0.142857	0.292374	1
GO:0060124	positive regulation of growth hormone secretion	0.00080762	0.47165	1	2.12021	0.00171233	0.376147	1	9	0.433775	1	2.30534	0.00110497	0.111111	0.358967	1
GO:1901566	organonitrogen compound biosynthetic process	0.0847733	49.5076	52	1.05034	0.0890411	0.37651	1	1013	48.8238	48	0.983127	0.0530387	0.047384	0.57144	1
GO:0036514	dopaminergic neuron axon guidance	0.00080922	0.472584	1	2.11603	0.00171233	0.37673	1	5	0.240986	1	4.14961	0.00110497	0.2	0.21887	1
GO:1904938	planar cell polarity pathway involved in axon guidance	0.00080922	0.472584	1	2.11603	0.00171233	0.37673	1	5	0.240986	1	4.14961	0.00110497	0.2	0.21887	1
GO:0001525	angiogenesis	0.0380012	22.1927	24	1.08144	0.0410959	0.376957	1	292	14.0736	22	1.56321	0.0243094	0.0753425	0.0259864	0.692807
GO:0031293	membrane protein intracellular domain proteolysis	0.00080994	0.473005	1	2.11414	0.00171233	0.376992	1	17	0.819353	1	1.22047	0.00110497	0.0588235	0.568343	1
GO:1903506	regulation of nucleic acid-templated transcription	0.316837	185.033	189	1.02144	0.32363	0.377052	1	3686	177.655	184	1.03571	0.203315	0.0499186	0.306002	1
GO:0051130	positive regulation of cellular component organization	0.133633	78.0418	81	1.03791	0.138699	0.377365	1	1215	58.5597	71	1.21244	0.078453	0.0584362	0.05203	0.761727
GO:0046473	phosphatidic acid metabolic process	0.00376939	2.20132	3	1.36282	0.00513699	0.377742	1	41	1.97609	3	1.51815	0.00331492	0.0731707	0.316612	1
GO:0098813	nuclear chromosome segregation	0.019864	11.6006	13	1.12063	0.0222603	0.377995	1	255	12.2903	11	0.895015	0.0121547	0.0431373	0.689662	1
GO:0055026	negative regulation of cardiac muscle tissue development	0.00533116	3.1134	4	1.28477	0.00684931	0.378223	1	26	1.25313	3	2.39401	0.00331492	0.115385	0.127862	1
GO:0010640	regulation of platelet-derived growth factor receptor signaling pathway	0.00225063	1.31437	2	1.52164	0.00342466	0.378384	1	22	1.06034	2	1.88619	0.00220995	0.0909091	0.286912	1
GO:0002688	regulation of leukocyte chemotaxis	0.00850843	4.96892	6	1.20751	0.010274	0.378562	1	108	5.2053	6	1.15267	0.00662983	0.0555556	0.420958	1
GO:1902750	negative regulation of cell cycle G2/M phase transition	0.0053358	3.11611	4	1.28365	0.00684931	0.378831	1	91	4.38595	4	0.912003	0.00441989	0.043956	0.644682	1
GO:0002084	protein depalmitoylation	0.000815105	0.476021	1	2.10075	0.00171233	0.37887	1	9	0.433775	1	2.30534	0.00110497	0.111111	0.358967	1
GO:0034375	high-density lipoprotein particle remodeling	0.000815147	0.476046	1	2.10064	0.00171233	0.378886	1	17	0.819353	1	1.22047	0.00110497	0.0588235	0.568343	1
GO:0010835	regulation of protein ADP-ribosylation	0.000815206	0.47608	1	2.10049	0.00171233	0.378907	1	9	0.433775	1	2.30534	0.00110497	0.111111	0.358967	1
GO:0021681	cerebellar granular layer development	0.00225464	1.31671	2	1.51894	0.00342466	0.379212	1	11	0.53017	1	1.88619	0.00110497	0.0909091	0.4193	1
GO:0051648	vesicle localization	0.0231688	13.5306	15	1.1086	0.0256849	0.379354	1	242	11.6637	13	1.11457	0.0143646	0.053719	0.384364	1
GO:0051348	negative regulation of transferase activity	0.0347366	20.2862	22	1.08448	0.0376712	0.379574	1	360	17.351	20	1.15267	0.0220994	0.0555556	0.287879	1
GO:0050954	sensory perception of mechanical stimulus	0.0215294	12.5732	14	1.11348	0.0239726	0.379626	1	161	7.75976	12	1.54644	0.0132597	0.0745342	0.0892	0.897301
GO:0032735	positive regulation of interleukin-12 production	0.00378174	2.20853	3	1.35837	0.00513699	0.379679	1	32	1.54231	3	1.94513	0.00331492	0.09375	0.198758	1
GO:0006633	fatty acid biosynthetic process	0.0085194	4.97533	6	1.20595	0.010274	0.379691	1	109	5.2535	6	1.1421	0.00662983	0.0550459	0.429606	1
GO:0009812	flavonoid metabolic process	0.000817833	0.477614	1	2.09374	0.00171233	0.37986	1	15	0.722959	1	1.3832	0.00110497	0.0666667	0.52348	1
GO:0006383	transcription from RNA polymerase III promoter	0.0022583	1.31885	2	1.51648	0.00342466	0.379966	1	42	2.02428	2	0.988003	0.00220995	0.0476191	0.607591	1
GO:0051436	negative regulation of ubiquitin-protein ligase activity involved in mitotic cell cycle	0.00378375	2.20971	3	1.35764	0.00513699	0.379995	1	71	3.42201	3	0.876679	0.00331492	0.0422535	0.671706	1
GO:0046007	negative regulation of activated T cell proliferation	0.000818223	0.477842	1	2.09274	0.00171233	0.380001	1	11	0.53017	1	1.88619	0.00110497	0.0909091	0.4193	1
GO:0051896	regulation of protein kinase B signaling	0.0231812	13.5378	15	1.10801	0.0256849	0.380126	1	192	9.25387	11	1.18869	0.0121547	0.0572917	0.321703	1
GO:1902109	negative regulation of mitochondrial membrane permeability involved in apoptotic process	0.000818573	0.478047	1	2.09185	0.00171233	0.380128	1	4	0.192789	1	5.18702	0.00110497	0.25	0.179307	1
GO:0003013	circulatory system process	0.046385	27.0889	29	1.07055	0.0496575	0.380184	1	358	17.2546	25	1.44889	0.0276243	0.0698324	0.0410696	0.735763
GO:0016344	meiotic chromosome movement towards spindle pole	0.000818771	0.478162	1	2.09134	0.00171233	0.3802	1	3	0.144592	1	6.91602	0.00110497	0.333333	0.137742	1
GO:0098734	macromolecule depalmitoylation	0.000818877	0.478224	1	2.09107	0.00171233	0.380238	1	10	0.481973	1	2.07481	0.00110497	0.1	0.389878	1
GO:1903053	regulation of extracellular matrix organization	0.00378733	2.2118	3	1.35636	0.00513699	0.380556	1	31	1.49412	2	1.33858	0.00220995	0.0645161	0.444414	1
GO:0046463	acylglycerol biosynthetic process	0.00226134	1.32062	2	1.51444	0.00342466	0.380593	1	19	0.915748	2	2.18401	0.00220995	0.105263	0.232406	1
GO:0015889	cobalamin transport	0.000819987	0.478872	1	2.08824	0.00171233	0.38064	1	8	0.385578	1	2.59351	0.00110497	0.125	0.326492	1
GO:0060842	arterial endothelial cell differentiation	0.000820341	0.479079	1	2.08734	0.00171233	0.380768	1	6	0.289184	1	3.45801	0.00110497	0.166667	0.256529	1
GO:0016556	mRNA modification	0.000820549	0.479201	1	2.08681	0.00171233	0.380844	1	15	0.722959	1	1.3832	0.00110497	0.0666667	0.52348	1
GO:0021587	cerebellum morphogenesis	0.00535175	3.12542	4	1.27983	0.00684931	0.380919	1	36	1.7351	3	1.72901	0.00331492	0.0833333	0.250167	1
GO:1903236	regulation of leukocyte tethering or rolling	0.000820992	0.479459	1	2.08568	0.00171233	0.381004	1	7	0.337381	1	2.96401	0.00110497	0.142857	0.292374	1
GO:0002328	pro-B cell differentiation	0.000821562	0.479792	1	2.08424	0.00171233	0.38121	1	4	0.192789	1	5.18702	0.00110497	0.25	0.179307	1
GO:0035589	G-protein coupled purinergic nucleotide receptor signaling pathway	0.000822016	0.480057	1	2.08309	0.00171233	0.381374	1	15	0.722959	1	1.3832	0.00110497	0.0666667	0.52348	1
GO:0046649	lymphocyte activation	0.0347749	20.3086	22	1.08329	0.0376712	0.381521	1	348	16.7726	19	1.1328	0.0209945	0.0545977	0.320651	1
GO:0034504	protein localization to nucleus	0.0182789	10.6749	12	1.12414	0.0205479	0.381622	1	171	8.24173	8	0.97067	0.00883978	0.0467836	0.585154	1
GO:0019748	secondary metabolic process	0.00379429	2.21587	3	1.35387	0.00513699	0.381647	1	46	2.21707	3	1.35313	0.00331492	0.0652174	0.383321	1
GO:0022614	membrane to membrane docking	0.000822785	0.480507	1	2.08114	0.00171233	0.381652	1	5	0.240986	1	4.14961	0.00110497	0.2	0.21887	1
GO:1901142	insulin metabolic process	0.000822898	0.480572	1	2.08085	0.00171233	0.381693	1	7	0.337381	1	2.96401	0.00110497	0.142857	0.292374	1
GO:0075713	establishment of integrated proviral latency	0.00082308	0.480679	1	2.08039	0.00171233	0.381759	1	8	0.385578	1	2.59351	0.00110497	0.125	0.326492	1
GO:0019692	deoxyribose phosphate metabolic process	0.0022696	1.32544	2	1.50893	0.00342466	0.382295	1	31	1.49412	2	1.33858	0.00220995	0.0645161	0.444414	1
GO:0032692	negative regulation of interleukin-1 production	0.00227001	1.32568	2	1.50866	0.00342466	0.382379	1	25	1.20493	2	1.65985	0.00220995	0.08	0.340981	1
GO:0051340	regulation of ligase activity	0.000824953	0.481772	1	2.07567	0.00171233	0.382435	1	9	0.433775	1	2.30534	0.00110497	0.111111	0.358967	1
GO:0021521	ventral spinal cord interneuron specification	0.0022705	1.32597	2	1.50833	0.00342466	0.382481	1	11	0.53017	2	3.77238	0.00220995	0.181818	0.095659	0.897301
GO:0070432	regulation of nucleotide-binding oligomerization domain containing 2 signaling pathway	0.000825198	0.481915	1	2.07505	0.00171233	0.382524	1	6	0.289184	1	3.45801	0.00110497	0.166667	0.256529	1
GO:0002858	regulation of natural killer cell mediated cytotoxicity directed against tumor cell target	0.000825677	0.482195	1	2.07385	0.00171233	0.382696	1	9	0.433775	1	2.30534	0.00110497	0.111111	0.358967	1
GO:0030837	negative regulation of actin filament polymerization	0.00380219	2.22048	3	1.35106	0.00513699	0.382884	1	46	2.21707	2	0.90209	0.00220995	0.0434783	0.657177	1
GO:0034331	cell junction maintenance	0.000827186	0.483076	1	2.07007	0.00171233	0.383241	1	12	0.578367	1	1.72901	0.00110497	0.0833333	0.447304	1
GO:0007618	mating	0.00380538	2.22234	3	1.34993	0.00513699	0.383383	1	34	1.63871	2	1.22047	0.00220995	0.0588235	0.492677	1
GO:2001141	regulation of RNA biosynthetic process	0.317183	185.235	189	1.02033	0.32363	0.383902	1	3704	178.523	184	1.03068	0.203315	0.049676	0.332679	1
GO:1901988	negative regulation of cell cycle phase transition	0.0150409	8.7839	10	1.13845	0.0171233	0.383926	1	207	9.97683	9	0.90209	0.00994475	0.0434783	0.671342	1
GO:0015791	polyol transport	0.000829307	0.484315	1	2.06477	0.00171233	0.384005	1	11	0.53017	1	1.88619	0.00110497	0.0909091	0.4193	1
GO:0046339	diacylglycerol metabolic process	0.000829572	0.48447	1	2.06411	0.00171233	0.3841	1	16	0.771156	1	1.29675	0.00110497	0.0625	0.546465	1
GO:0033559	unsaturated fatty acid metabolic process	0.0069661	4.0682	5	1.22904	0.00856164	0.384531	1	114	5.49449	5	0.910003	0.00552486	0.0438597	0.648097	1
GO:0002577	regulation of antigen processing and presentation	0.000831143	0.485387	1	2.06021	0.00171233	0.384665	1	17	0.819353	1	1.22047	0.00110497	0.0588235	0.568343	1
GO:1902893	regulation of pri-miRNA transcription from RNA polymerase II promoter	0.00381387	2.2273	3	1.34692	0.00513699	0.384713	1	29	1.39772	2	1.4309	0.00220995	0.0689655	0.410853	1
GO:0006119	oxidative phosphorylation	0.00538133	3.1427	4	1.27279	0.00684931	0.384789	1	102	4.91612	4	0.81365	0.00441989	0.0392157	0.73061	1
GO:0030834	regulation of actin filament depolymerization	0.00381593	2.2285	3	1.3462	0.00513699	0.385035	1	49	2.36167	3	1.27029	0.00331492	0.0612245	0.422684	1
GO:0046543	development of secondary female sexual characteristics	0.000832718	0.486307	1	2.05631	0.00171233	0.385232	1	7	0.337381	1	2.96401	0.00110497	0.142857	0.292374	1
GO:0042795	snRNA transcription from RNA polymerase II promoter	0.00381767	2.22952	3	1.34558	0.00513699	0.385308	1	70	3.37381	3	0.889203	0.00331492	0.0428571	0.662291	1
GO:0051665	membrane raft localization	0.000833687	0.486873	1	2.05392	0.00171233	0.38558	1	9	0.433775	1	2.30534	0.00110497	0.111111	0.358967	1
GO:0048015	phosphatidylinositol-mediated signaling	0.00858137	5.01152	6	1.19724	0.010274	0.386069	1	59	2.84364	4	1.40665	0.00441989	0.0677966	0.316791	1
GO:0060033	anatomical structure regression	0.00083557	0.487973	1	2.04929	0.00171233	0.386256	1	11	0.53017	1	1.88619	0.00110497	0.0909091	0.4193	1
GO:2000106	regulation of leukocyte apoptotic process	0.00858606	5.01426	6	1.19659	0.010274	0.386551	1	80	3.85578	5	1.29675	0.00552486	0.0625	0.342186	1
GO:0002639	positive regulation of immunoglobulin production	0.0022911	1.338	2	1.49477	0.00342466	0.386716	1	38	1.8315	2	1.092	0.00220995	0.0526316	0.552735	1
GO:0045606	positive regulation of epidermal cell differentiation	0.00229114	1.33803	2	1.49474	0.00342466	0.386725	1	23	1.10854	2	1.80418	0.00220995	0.0869565	0.305035	1
GO:0048021	regulation of melanin biosynthetic process	0.00229152	1.33825	2	1.49449	0.00342466	0.386803	1	7	0.337381	2	5.92802	0.00220995	0.285714	0.0414605	0.735763
GO:0018146	keratan sulfate biosynthetic process	0.0022918	1.33841	2	1.49431	0.00342466	0.38686	1	29	1.39772	2	1.4309	0.00220995	0.0689655	0.410853	1
GO:0048762	mesenchymal cell differentiation	0.0249494	14.5704	16	1.09811	0.0273973	0.387437	1	130	6.26564	11	1.75561	0.0121547	0.0846154	0.0495128	0.748036
GO:0071472	cellular response to salt stress	0.000838906	0.489921	1	2.04115	0.00171233	0.387451	1	8	0.385578	1	2.59351	0.00110497	0.125	0.326492	1
GO:1903902	positive regulation of viral life cycle	0.00699243	4.08358	5	1.22442	0.00856164	0.387544	1	98	4.72333	6	1.27029	0.00662983	0.0612245	0.334226	1
GO:0019043	establishment of viral latency	0.000839281	0.49014	1	2.04023	0.00171233	0.387586	1	9	0.433775	1	2.30534	0.00110497	0.111111	0.358967	1
GO:0060099	regulation of phagocytosis, engulfment	0.000841007	0.491148	1	2.03605	0.00171233	0.388203	1	11	0.53017	1	1.88619	0.00110497	0.0909091	0.4193	1
GO:0000012	single strand break repair	0.000841269	0.491301	1	2.03541	0.00171233	0.388297	1	9	0.433775	1	2.30534	0.00110497	0.111111	0.358967	1
GO:0070536	protein K63-linked deubiquitination	0.00229907	1.34266	2	1.48958	0.00342466	0.388351	1	26	1.25313	2	1.596	0.00220995	0.0769231	0.358741	1
GO:0006355	regulation of transcription, DNA-templated	0.31571	184.375	188	1.01966	0.321918	0.388489	1	3664	176.595	183	1.03627	0.20221	0.0499454	0.303792	1
GO:0000281	mitotic cytokinesis	0.00383904	2.242	3	1.33809	0.00513699	0.38865	1	43	2.07248	2	0.965026	0.00220995	0.0465116	0.620479	1
GO:0061051	positive regulation of cell growth involved in cardiac muscle cell development	0.000842788	0.492188	1	2.03174	0.00171233	0.38884	1	7	0.337381	1	2.96401	0.00110497	0.142857	0.292374	1
GO:0071806	protein transmembrane transport	0.00384226	2.24388	3	1.33697	0.00513699	0.389152	1	63	3.03643	3	0.988003	0.00331492	0.0476191	0.590971	1
GO:0042274	ribosomal small subunit biogenesis	0.00384236	2.24394	3	1.33693	0.00513699	0.389168	1	71	3.42201	2	0.584453	0.00220995	0.028169	0.862734	1
GO:0033599	regulation of mammary gland epithelial cell proliferation	0.00230419	1.34565	2	1.48627	0.00342466	0.389401	1	16	0.771156	1	1.29675	0.00110497	0.0625	0.546465	1
GO:0098801	regulation of renal system process	0.00384506	2.24552	3	1.336	0.00513699	0.38959	1	35	1.6869	2	1.1856	0.00220995	0.0571429	0.508166	1
GO:0050680	negative regulation of epithelial cell proliferation	0.0183928	10.7414	12	1.11717	0.0205479	0.389603	1	116	5.59088	10	1.78863	0.0110497	0.0862069	0.0534793	0.761727
GO:0032885	regulation of polysaccharide biosynthetic process	0.00384598	2.24605	3	1.33568	0.00513699	0.389734	1	33	1.59051	2	1.25746	0.00220995	0.0606061	0.476882	1
GO:0021515	cell differentiation in spinal cord	0.00861786	5.03283	6	1.19217	0.010274	0.389823	1	52	2.50626	6	2.39401	0.00662983	0.115385	0.0381129	0.735763
GO:0086064	cell communication by electrical coupling involved in cardiac conduction	0.00230786	1.34779	2	1.48391	0.00342466	0.390151	1	14	0.674762	2	2.96401	0.00220995	0.142857	0.144133	1
GO:0046058	cAMP metabolic process	0.0054227	3.16686	4	1.26308	0.00684931	0.390195	1	33	1.59051	3	1.88619	0.00331492	0.0909091	0.211381	1
GO:0045927	positive regulation of growth	0.0316245	18.4687	20	1.08291	0.0342466	0.390314	1	243	11.7119	15	1.28075	0.0165746	0.0617284	0.196325	1
GO:0042493	response to drug	0.0432766	25.2735	27	1.06831	0.0462329	0.390367	1	406	19.5681	23	1.17538	0.0254144	0.0566502	0.240448	1
GO:0060648	mammary gland bud morphogenesis	0.000847575	0.494984	1	2.02027	0.00171233	0.390547	1	3	0.144592	1	6.91602	0.00110497	0.333333	0.137742	1
GO:0070431	nucleotide-binding oligomerization domain containing 2 signaling pathway	0.000848512	0.495531	1	2.01804	0.00171233	0.390881	1	7	0.337381	1	2.96401	0.00110497	0.142857	0.292374	1
GO:0070486	leukocyte aggregation	0.0233549	13.6393	15	1.09977	0.0256849	0.390931	1	228	10.989	12	1.092	0.0132597	0.0526316	0.419314	1
GO:0007500	mesodermal cell fate determination	0.000848758	0.495675	1	2.01745	0.00171233	0.390968	1	3	0.144592	1	6.91602	0.00110497	0.333333	0.137742	1
GO:0006547	histidine metabolic process	0.000848796	0.495697	1	2.01736	0.00171233	0.390982	1	10	0.481973	1	2.07481	0.00110497	0.1	0.389878	1
GO:1901475	pyruvate transmembrane transport	0.000849162	0.49591	1	2.01649	0.00171233	0.391112	1	5	0.240986	1	4.14961	0.00110497	0.2	0.21887	1
GO:0022603	regulation of anatomical structure morphogenesis	0.118935	69.4578	72	1.0366	0.123288	0.391228	1	958	46.173	57	1.23449	0.0629834	0.059499	0.058179	0.807628
GO:0009750	response to fructose	0.000849545	0.496134	1	2.01558	0.00171233	0.391249	1	8	0.385578	1	2.59351	0.00110497	0.125	0.326492	1
GO:0071694	maintenance of protein location in extracellular region	0.000850141	0.496482	1	2.01417	0.00171233	0.391461	1	6	0.289184	1	3.45801	0.00110497	0.166667	0.256529	1
GO:0072088	nephron epithelium morphogenesis	0.0135052	7.88704	9	1.14111	0.015411	0.39158	1	65	3.13282	5	1.596	0.00552486	0.0769231	0.203413	1
GO:0010665	regulation of cardiac muscle cell apoptotic process	0.00231515	1.35205	2	1.47924	0.00342466	0.391644	1	28	1.34952	2	1.48201	0.00220995	0.0714286	0.3937	1
GO:0090324	negative regulation of oxidative phosphorylation	0.000850904	0.496928	1	2.01236	0.00171233	0.391732	1	6	0.289184	1	3.45801	0.00110497	0.166667	0.256529	1
GO:0050974	detection of mechanical stimulus involved in sensory perception	0.00385954	2.25397	3	1.33098	0.00513699	0.391851	1	25	1.20493	2	1.65985	0.00220995	0.08	0.340981	1
GO:0021563	glossopharyngeal nerve development	0.000851511	0.497282	1	2.01093	0.00171233	0.391948	1	5	0.240986	1	4.14961	0.00110497	0.2	0.21887	1
GO:0003159	morphogenesis of an endothelium	0.00231839	1.35394	2	1.47717	0.00342466	0.392307	1	16	0.771156	2	2.59351	0.00220995	0.125	0.1787	1
GO:0010839	negative regulation of keratinocyte proliferation	0.00231899	1.35429	2	1.47679	0.00342466	0.392429	1	13	0.626564	1	1.596	0.00110497	0.0769231	0.47396	1
GO:0033860	regulation of NAD(P)H oxidase activity	0.000852872	0.498077	1	2.00772	0.00171233	0.392431	1	8	0.385578	1	2.59351	0.00110497	0.125	0.326492	1
GO:1903725	regulation of phospholipid metabolic process	0.00703581	4.10891	5	1.21687	0.00856164	0.392505	1	65	3.13282	5	1.596	0.00552486	0.0769231	0.203413	1
GO:0010248	establishment or maintenance of transmembrane electrochemical gradient	0.000853551	0.498474	1	2.00612	0.00171233	0.392672	1	13	0.626564	1	1.596	0.00110497	0.0769231	0.47396	1
GO:0072028	nephron morphogenesis	0.01352	7.89567	9	1.13986	0.015411	0.392792	1	66	3.18102	5	1.57182	0.00552486	0.0757576	0.212071	1
GO:0045348	positive regulation of MHC class II biosynthetic process	0.000854194	0.498849	1	2.00461	0.00171233	0.3929	1	8	0.385578	1	2.59351	0.00110497	0.125	0.326492	1
GO:0031053	primary miRNA processing	0.00085421	0.498859	1	2.00458	0.00171233	0.392906	1	9	0.433775	1	2.30534	0.00110497	0.111111	0.358967	1
GO:0009649	entrainment of circadian clock	0.00232273	1.35648	2	1.47441	0.00342466	0.393195	1	24	1.15673	2	1.72901	0.00220995	0.0833333	0.323069	1
GO:0045940	positive regulation of steroid metabolic process	0.00232357	1.35696	2	1.47388	0.00342466	0.393365	1	23	1.10854	2	1.80418	0.00220995	0.0869565	0.305035	1
GO:1901660	calcium ion export	0.000856053	0.499935	1	2.00026	0.00171233	0.39356	1	7	0.337381	1	2.96401	0.00110497	0.142857	0.292374	1
GO:0003073	regulation of systemic arterial blood pressure	0.0119026	6.95109	8	1.1509	0.0136986	0.393954	1	88	4.24136	6	1.41464	0.00662983	0.0681818	0.250162	1
GO:0045761	regulation of adenylate cyclase activity	0.0102775	6.00208	7	1.16626	0.0119863	0.394032	1	79	3.80758	6	1.5758	0.00662983	0.0759494	0.180735	1
GO:0086036	regulation of cardiac muscle cell membrane potential	0.000857521	0.500792	1	1.99684	0.00171233	0.39408	1	8	0.385578	1	2.59351	0.00110497	0.125	0.326492	1
GO:0007265	Ras protein signal transduction	0.0151802	8.86523	10	1.128	0.0171233	0.394702	1	155	7.47058	8	1.07087	0.00883978	0.0516129	0.473008	1
GO:0090240	positive regulation of histone H4 acetylation	0.000859291	0.501826	1	1.99272	0.00171233	0.394706	1	7	0.337381	1	2.96401	0.00110497	0.142857	0.292374	1
GO:0042176	regulation of protein catabolic process	0.0367001	21.4329	23	1.07312	0.0393836	0.394778	1	391	18.8451	18	0.955154	0.0198895	0.0460358	0.613882	1
GO:0006739	NADP metabolic process	0.00233069	1.36112	2	1.46938	0.00342466	0.394819	1	30	1.44592	2	1.3832	0.00220995	0.0666667	0.427764	1
GO:0045056	transcytosis	0.000859637	0.502028	1	1.99192	0.00171233	0.394829	1	17	0.819353	1	1.22047	0.00110497	0.0588235	0.568343	1
GO:1905153	regulation of membrane invagination	0.000859868	0.502163	1	1.99139	0.00171233	0.39491	1	12	0.578367	1	1.72901	0.00110497	0.0833333	0.447304	1
GO:0098754	detoxification	0.00546078	3.18909	4	1.25428	0.00684931	0.395166	1	89	4.28956	3	0.699373	0.00331492	0.0337079	0.809093	1
GO:0042364	water-soluble vitamin biosynthetic process	0.000860721	0.502661	1	1.98941	0.00171233	0.395212	1	8	0.385578	1	2.59351	0.00110497	0.125	0.326492	1
GO:0007129	synapsis	0.00233345	1.36273	2	1.46764	0.00342466	0.395382	1	46	2.21707	2	0.90209	0.00220995	0.0434783	0.657177	1
GO:0019532	oxalate transport	0.000861313	0.503007	1	1.98805	0.00171233	0.395421	1	12	0.578367	1	1.72901	0.00110497	0.0833333	0.447304	1
GO:0034613	cellular protein localization	0.107268	62.6447	65	1.0376	0.111301	0.395715	1	1239	59.7164	54	0.904274	0.0596685	0.0435835	0.801911	1
GO:0010872	regulation of cholesterol esterification	0.000862417	0.503651	1	1.9855	0.00171233	0.395811	1	11	0.53017	1	1.88619	0.00110497	0.0909091	0.4193	1
GO:0002521	leukocyte differentiation	0.0317401	18.5362	20	1.07897	0.0342466	0.396521	1	301	14.5074	18	1.24075	0.0198895	0.0598007	0.204333	1
GO:0046321	positive regulation of fatty acid oxidation	0.00234035	1.36676	2	1.46331	0.00342466	0.396789	1	14	0.674762	2	2.96401	0.00220995	0.142857	0.144133	1
GO:1902041	regulation of extrinsic apoptotic signaling pathway via death domain receptors	0.00547675	3.19842	4	1.25062	0.00684931	0.39725	1	57	2.74724	4	1.456	0.00441989	0.0701754	0.294796	1
GO:0010518	positive regulation of phospholipase activity	0.00547693	3.19853	4	1.25058	0.00684931	0.397273	1	48	2.31347	3	1.29675	0.00331492	0.0625	0.409648	1
GO:0001821	histamine secretion	0.000866768	0.506193	1	1.97553	0.00171233	0.397346	1	7	0.337381	1	2.96401	0.00110497	0.142857	0.292374	1
GO:0021564	vagus nerve development	0.000866915	0.506278	1	1.9752	0.00171233	0.397398	1	3	0.144592	1	6.91602	0.00110497	0.333333	0.137742	1
GO:1904754	positive regulation of vascular associated smooth muscle cell migration	0.000867442	0.506586	1	1.974	0.00171233	0.397583	1	11	0.53017	1	1.88619	0.00110497	0.0909091	0.4193	1
GO:0015824	proline transport	0.000867568	0.50666	1	1.97371	0.00171233	0.397628	1	9	0.433775	1	2.30534	0.00110497	0.111111	0.358967	1
GO:0031638	zymogen activation	0.00234532	1.36967	2	1.46021	0.00342466	0.397802	1	32	1.54231	2	1.29675	0.00220995	0.0625	0.460792	1
GO:0090244	Wnt signaling pathway involved in somitogenesis	0.000868579	0.50725	1	1.97141	0.00171233	0.397983	1	4	0.192789	1	5.18702	0.00110497	0.25	0.179307	1
GO:0006865	amino acid transport	0.0103199	6.0268	7	1.16148	0.0119863	0.398023	1	113	5.44629	5	0.918056	0.00552486	0.0442478	0.640394	1
GO:0016973	poly(A)+ mRNA export from nucleus	0.00086991	0.508028	1	1.9684	0.00171233	0.398452	1	15	0.722959	1	1.3832	0.00110497	0.0666667	0.52348	1
GO:0050851	antigen receptor-mediated signaling pathway	0.0152292	8.89386	10	1.12437	0.0171233	0.3985	1	172	8.28993	10	1.20628	0.0110497	0.0581395	0.317181	1
GO:0035701	hematopoietic stem cell migration	0.000872035	0.509269	1	1.9636	0.00171233	0.399199	1	4	0.192789	1	5.18702	0.00110497	0.25	0.179307	1
GO:0006893	Golgi to plasma membrane transport	0.00390693	2.28165	3	1.31484	0.00513699	0.399235	1	41	1.97609	3	1.51815	0.00331492	0.0731707	0.316612	1
GO:0086004	regulation of cardiac muscle cell contraction	0.00549405	3.20852	4	1.24668	0.00684931	0.399505	1	35	1.6869	3	1.77841	0.00331492	0.0857143	0.237108	1
GO:0009151	purine deoxyribonucleotide metabolic process	0.000873676	0.510227	1	1.95991	0.00171233	0.399774	1	11	0.53017	1	1.88619	0.00110497	0.0909091	0.4193	1
GO:2000188	regulation of cholesterol homeostasis	0.000873809	0.510305	1	1.95961	0.00171233	0.399821	1	12	0.578367	1	1.72901	0.00110497	0.0833333	0.447304	1
GO:0060491	regulation of cell projection assembly	0.0185403	10.8275	12	1.10828	0.0205479	0.399958	1	154	7.42238	9	1.21255	0.00994475	0.0584416	0.325039	1
GO:0045143	homologous chromosome segregation	0.00391175	2.28446	3	1.31322	0.00513699	0.399985	1	59	2.84364	3	1.05499	0.00331492	0.0508475	0.546096	1
GO:1904356	regulation of telomere maintenance via telomere lengthening	0.00549863	3.2112	4	1.24564	0.00684931	0.400102	1	60	2.89184	4	1.3832	0.00441989	0.0666667	0.327841	1
GO:0034115	negative regulation of heterotypic cell-cell adhesion	0.000874857	0.510916	1	1.95727	0.00171233	0.400189	1	9	0.433775	1	2.30534	0.00110497	0.111111	0.358967	1
GO:0060438	trachea development	0.00391497	2.28634	3	1.31214	0.00513699	0.400485	1	19	0.915748	2	2.18401	0.00220995	0.105263	0.232406	1
GO:0031572	G2 DNA damage checkpoint	0.00235907	1.3777	2	1.4517	0.00342466	0.400598	1	34	1.63871	2	1.22047	0.00220995	0.0588235	0.492677	1
GO:1903077	negative regulation of protein localization to plasma membrane	0.00236087	1.37875	2	1.45059	0.00342466	0.400963	1	20	0.963945	2	2.07481	0.00220995	0.1	0.250554	1
GO:0048103	somatic stem cell division	0.00391868	2.28851	3	1.3109	0.00513699	0.401062	1	22	1.06034	3	2.82928	0.00331492	0.136364	0.0869988	0.897301
GO:0032819	positive regulation of natural killer cell proliferation	0.000877651	0.512548	1	1.95104	0.00171233	0.401168	1	7	0.337381	1	2.96401	0.00110497	0.142857	0.292374	1
GO:0061028	establishment of endothelial barrier	0.0039202	2.28939	3	1.31039	0.00513699	0.401298	1	27	1.30133	3	2.30534	0.00331492	0.111111	0.13898	1
GO:0003350	pulmonary myocardium development	0.000878678	0.513148	1	1.94876	0.00171233	0.401527	1	3	0.144592	1	6.91602	0.00110497	0.333333	0.137742	1
GO:0019482	beta-alanine metabolic process	0.000878729	0.513178	1	1.94864	0.00171233	0.401545	1	4	0.192789	1	5.18702	0.00110497	0.25	0.179307	1
GO:0019042	viral latency	0.000878803	0.513221	1	1.94848	0.00171233	0.401571	1	11	0.53017	1	1.88619	0.00110497	0.0909091	0.4193	1
GO:0006139	nucleobase-containing compound metabolic process	0.345354	201.687	205	1.01643	0.351027	0.401677	1	4564	219.972	195	0.886475	0.21547	0.0427257	0.979512	1
GO:0006054	N-acetylneuraminate metabolic process	0.000879232	0.513471	1	1.94753	0.00171233	0.40172	1	9	0.433775	1	2.30534	0.00110497	0.111111	0.358967	1
GO:0009303	rRNA transcription	0.000879951	0.513892	1	1.94593	0.00171233	0.401972	1	20	0.963945	1	1.0374	0.00110497	0.05	0.627852	1
GO:0032375	negative regulation of cholesterol transport	0.000879984	0.513911	1	1.94586	0.00171233	0.401983	1	12	0.578367	1	1.72901	0.00110497	0.0833333	0.447304	1
GO:0021847	ventricular zone neuroblast division	0.000880013	0.513927	1	1.9458	0.00171233	0.401994	1	3	0.144592	1	6.91602	0.00110497	0.333333	0.137742	1
GO:0002931	response to ischemia	0.00392564	2.29257	3	1.30858	0.00513699	0.402143	1	36	1.7351	3	1.72901	0.00331492	0.0833333	0.250167	1
GO:0090399	replicative senescence	0.000880521	0.514224	1	1.94468	0.00171233	0.402171	1	12	0.578367	1	1.72901	0.00110497	0.0833333	0.447304	1
GO:0070723	response to cholesterol	0.00236718	1.38244	2	1.44672	0.00342466	0.402245	1	21	1.01214	2	1.97601	0.00220995	0.0952381	0.268738	1
GO:0033197	response to vitamin E	0.000880856	0.51442	1	1.94394	0.00171233	0.402288	1	12	0.578367	1	1.72901	0.00110497	0.0833333	0.447304	1
GO:2000679	positive regulation of transcription regulatory region DNA binding	0.003928	2.29395	3	1.30779	0.00513699	0.40251	1	22	1.06034	3	2.82928	0.00331492	0.136364	0.0869988	0.897301
GO:0046520	sphingoid biosynthetic process	0.000881666	0.514893	1	1.94215	0.00171233	0.402571	1	9	0.433775	1	2.30534	0.00110497	0.111111	0.358967	1
GO:0045059	positive thymic T cell selection	0.000882221	0.515217	1	1.94093	0.00171233	0.402765	1	8	0.385578	1	2.59351	0.00110497	0.125	0.326492	1
GO:0002507	tolerance induction	0.000882526	0.515395	1	1.94026	0.00171233	0.402871	1	11	0.53017	1	1.88619	0.00110497	0.0909091	0.4193	1
GO:0045324	late endosome to vacuole transport	0.000883256	0.515822	1	1.93866	0.00171233	0.403126	1	14	0.674762	1	1.48201	0.00110497	0.0714286	0.499331	1
GO:0007031	peroxisome organization	0.00237248	1.38553	2	1.44349	0.00342466	0.40332	1	30	1.44592	2	1.3832	0.00220995	0.0666667	0.427764	1
GO:0051023	regulation of immunoglobulin secretion	0.000884928	0.516798	1	1.93499	0.00171233	0.403709	1	16	0.771156	1	1.29675	0.00110497	0.0625	0.546465	1
GO:0044319	wound healing, spreading of cells	0.00237529	1.38717	2	1.44178	0.00342466	0.403889	1	23	1.10854	2	1.80418	0.00220995	0.0869565	0.305035	1
GO:0002761	regulation of myeloid leukocyte differentiation	0.0136629	7.97911	9	1.12794	0.015411	0.404515	1	110	5.3017	8	1.50895	0.00883978	0.0727273	0.161174	1
GO:0002040	sprouting angiogenesis	0.00876105	5.11645	6	1.17269	0.010274	0.404552	1	46	2.21707	5	2.25522	0.00552486	0.108696	0.0692602	0.858996
GO:1990776	response to angiotensin	0.00238218	1.39119	2	1.43762	0.00342466	0.405284	1	22	1.06034	2	1.88619	0.00220995	0.0909091	0.286912	1
GO:0033209	tumor necrosis factor-mediated signaling pathway	0.00714926	4.17517	5	1.19756	0.00856164	0.405464	1	128	6.16925	6	0.972566	0.00662983	0.046875	0.586236	1
GO:0015844	monoamine transport	0.00238396	1.39223	2	1.43654	0.00342466	0.405645	1	22	1.06034	3	2.82928	0.00331492	0.136364	0.0869988	0.897301
GO:0016264	gap junction assembly	0.000890684	0.520159	1	1.92249	0.00171233	0.405712	1	8	0.385578	1	2.59351	0.00110497	0.125	0.326492	1
GO:0060484	lung-associated mesenchyme development	0.00238497	1.39282	2	1.43593	0.00342466	0.405849	1	10	0.481973	2	4.14961	0.00220995	0.2	0.0807694	0.897301
GO:0046831	regulation of RNA export from nucleus	0.000891826	0.520826	1	1.92003	0.00171233	0.406108	1	12	0.578367	1	1.72901	0.00110497	0.0833333	0.447304	1
GO:0040016	embryonic cleavage	0.000892126	0.521001	1	1.91938	0.00171233	0.406213	1	8	0.385578	1	2.59351	0.00110497	0.125	0.326492	1
GO:0007568	aging	0.0269271	15.7254	17	1.08105	0.0291096	0.406436	1	264	12.7241	13	1.02168	0.0143646	0.0492424	0.508819	1
GO:0018130	heterocycle biosynthetic process	0.260397	152.072	155	1.01926	0.265411	0.40669	1	3115	150.135	142	0.945819	0.156906	0.0455859	0.784485	1
GO:0010831	positive regulation of myotube differentiation	0.00238926	1.39533	2	1.43335	0.00342466	0.406717	1	32	1.54231	1	0.648377	0.00110497	0.03125	0.794448	1
GO:0045136	development of secondary sexual characteristics	0.000893692	0.521916	1	1.91602	0.00171233	0.406756	1	9	0.433775	1	2.30534	0.00110497	0.111111	0.358967	1
GO:0044272	sulfur compound biosynthetic process	0.0202936	11.8514	13	1.09691	0.0222603	0.40687	1	188	9.06109	12	1.32435	0.0132597	0.0638298	0.197193	1
GO:0003158	endothelium development	0.0120521	7.03845	8	1.13661	0.0136986	0.407047	1	88	4.24136	8	1.88619	0.00883978	0.0909091	0.0615827	0.823544
GO:0032474	otolith morphogenesis	0.000894848	0.522591	1	1.91354	0.00171233	0.407157	1	3	0.144592	1	6.91602	0.00110497	0.333333	0.137742	1
GO:0006412	translation	0.0219567	12.8227	14	1.09181	0.0239726	0.407247	1	372	17.9294	12	0.669292	0.0132597	0.0322581	0.949233	1
GO:0042044	fluid transport	0.00239237	1.39715	2	1.43149	0.00342466	0.407346	1	26	1.25313	2	1.596	0.00220995	0.0769231	0.358741	1
GO:0007205	protein kinase C-activating G-protein coupled receptor signaling pathway	0.00395946	2.31232	3	1.2974	0.00513699	0.407391	1	29	1.39772	3	2.14635	0.00331492	0.103448	0.162128	1
GO:0014826	vein smooth muscle contraction	0.000895915	0.523215	1	1.91126	0.00171233	0.407527	1	4	0.192789	1	5.18702	0.00110497	0.25	0.179307	1
GO:1904376	negative regulation of protein localization to cell periphery	0.00239372	1.39793	2	1.43068	0.00342466	0.407618	1	22	1.06034	2	1.88619	0.00220995	0.0909091	0.286912	1
GO:0060070	canonical Wnt signaling pathway	0.0137043	8.00332	9	1.12453	0.015411	0.407917	1	94	4.53054	7	1.54507	0.00773481	0.0744681	0.167619	1
GO:0045624	positive regulation of T-helper cell differentiation	0.00239528	1.39884	2	1.42975	0.00342466	0.407933	1	20	0.963945	2	2.07481	0.00220995	0.1	0.250554	1
GO:2000112	regulation of cellular macromolecule biosynthetic process	0.345672	201.872	205	1.01549	0.351027	0.407939	1	4101	197.657	202	1.02197	0.223204	0.0492563	0.373279	1
GO:0090101	negative regulation of transmembrane receptor protein serine/threonine kinase signaling pathway	0.0137103	8.00682	9	1.12404	0.015411	0.40841	1	106	5.10891	6	1.17442	0.00662983	0.0566038	0.403615	1
GO:0032507	maintenance of protein location in cell	0.00556357	3.24912	4	1.2311	0.00684931	0.408552	1	82	3.95218	4	1.0121	0.00441989	0.0487805	0.56219	1
GO:0090504	epiboly	0.00240081	1.40207	2	1.42646	0.00342466	0.409048	1	24	1.15673	2	1.72901	0.00220995	0.0833333	0.323069	1
GO:0048545	response to steroid hormone	0.0386591	22.5769	24	1.06303	0.0410959	0.40912	1	336	16.1943	23	1.42026	0.0254144	0.0684524	0.0580743	0.807628
GO:0043367	CD4-positive, alpha-beta T cell differentiation	0.00397246	2.31992	3	1.29315	0.00513699	0.409404	1	33	1.59051	2	1.25746	0.00220995	0.0606061	0.476882	1
GO:0030091	protein repair	0.000901623	0.526548	1	1.89916	0.00171233	0.4095	1	7	0.337381	1	2.96401	0.00110497	0.142857	0.292374	1
GO:0009179	purine ribonucleoside diphosphate metabolic process	0.0039751	2.32146	3	1.29229	0.00513699	0.409813	1	60	2.89184	3	1.0374	0.00331492	0.05	0.557583	1
GO:0050650	chondroitin sulfate proteoglycan biosynthetic process	0.00397948	2.32402	3	1.29087	0.00513699	0.41049	1	29	1.39772	3	2.14635	0.00331492	0.103448	0.162128	1
GO:0046640	regulation of alpha-beta T cell proliferation	0.00240809	1.40632	2	1.42215	0.00342466	0.410517	1	23	1.10854	2	1.80418	0.00220995	0.0869565	0.305035	1
GO:0046850	regulation of bone remodeling	0.00557915	3.25822	4	1.22766	0.00684931	0.410575	1	44	2.12068	3	1.41464	0.00331492	0.0681818	0.356735	1
GO:0001736	establishment of planar polarity	0.00240846	1.40654	2	1.42193	0.00342466	0.410592	1	19	0.915748	1	1.092	0.00110497	0.0526316	0.608987	1
GO:0000086	G2/M transition of mitotic cell cycle	0.0104536	6.10489	7	1.14662	0.0119863	0.410628	1	134	6.45843	7	1.08385	0.00773481	0.0522388	0.468938	1
GO:0010644	cell communication by electrical coupling	0.002409	1.40685	2	1.42161	0.00342466	0.410701	1	17	0.819353	2	2.44095	0.00220995	0.117647	0.196421	1
GO:0035743	CD4-positive, alpha-beta T cell cytokine production	0.000905939	0.529068	1	1.89012	0.00171233	0.410988	1	9	0.433775	1	2.30534	0.00110497	0.111111	0.358967	1
GO:1901031	regulation of response to reactive oxygen species	0.00398333	2.32626	3	1.28962	0.00513699	0.411086	1	34	1.63871	3	1.83071	0.00331492	0.0882353	0.224172	1
GO:0070727	cellular macromolecule localization	0.107793	62.9513	65	1.03255	0.111301	0.411648	1	1250	60.2466	54	0.896316	0.0596685	0.0432	0.821156	1
GO:0051169	nuclear transport	0.023689	13.8344	15	1.08426	0.0256849	0.411798	1	289	13.929	12	0.861511	0.0132597	0.0415225	0.742073	1
GO:0006283	transcription-coupled nucleotide-excision repair	0.00398803	2.32901	3	1.2881	0.00513699	0.411813	1	73	3.5184	3	0.85266	0.00331492	0.0410959	0.689955	1
GO:0007062	sister chromatid cohesion	0.0104709	6.11501	7	1.14472	0.0119863	0.412259	1	120	5.78367	6	1.0374	0.00662983	0.05	0.522597	1
GO:0030316	osteoclast differentiation	0.00399148	2.33103	3	1.28699	0.00513699	0.412347	1	32	1.54231	2	1.29675	0.00220995	0.0625	0.460792	1
GO:0051932	synaptic transmission, GABAergic	0.000910153	0.531529	1	1.88136	0.00171233	0.412437	1	7	0.337381	1	2.96401	0.00110497	0.142857	0.292374	1
GO:0019626	short-chain fatty acid catabolic process	0.000910765	0.531887	1	1.8801	0.00171233	0.412647	1	5	0.240986	1	4.14961	0.00110497	0.2	0.21887	1
GO:2000253	positive regulation of feeding behavior	0.000911176	0.532127	1	1.87925	0.00171233	0.412788	1	9	0.433775	1	2.30534	0.00110497	0.111111	0.358967	1
GO:0001522	pseudouridine synthesis	0.000911806	0.532495	1	1.87795	0.00171233	0.413004	1	18	0.867551	1	1.15267	0.00110497	0.0555556	0.589167	1
GO:2000369	regulation of clathrin-dependent endocytosis	0.00242054	1.41359	2	1.41483	0.00342466	0.413024	1	19	0.915748	2	2.18401	0.00220995	0.105263	0.232406	1
GO:0000045	autophagosome assembly	0.00399619	2.33377	3	1.28547	0.00513699	0.413073	1	54	2.60265	3	1.15267	0.00331492	0.0555556	0.486174	1
GO:0032667	regulation of interleukin-23 production	0.000912029	0.532625	1	1.87749	0.00171233	0.413081	1	8	0.385578	1	2.59351	0.00110497	0.125	0.326492	1
GO:0042538	hyperosmotic salinity response	0.000912069	0.532648	1	1.87741	0.00171233	0.413095	1	10	0.481973	1	2.07481	0.00110497	0.1	0.389878	1
GO:0048280	vesicle fusion with Golgi apparatus	0.000912198	0.532724	1	1.87715	0.00171233	0.413139	1	11	0.53017	1	1.88619	0.00110497	0.0909091	0.4193	1
GO:0061590	calcium activated phosphatidylcholine scrambling	0.000913109	0.533256	1	1.87527	0.00171233	0.413451	1	5	0.240986	1	4.14961	0.00110497	0.2	0.21887	1
GO:0061591	calcium activated galactosylceramide scrambling	0.000913109	0.533256	1	1.87527	0.00171233	0.413451	1	5	0.240986	1	4.14961	0.00110497	0.2	0.21887	1
GO:0098903	regulation of membrane repolarization during action potential	0.0009142	0.533893	1	1.87304	0.00171233	0.413825	1	8	0.385578	1	2.59351	0.00110497	0.125	0.326492	1
GO:0034370	triglyceride-rich lipoprotein particle remodeling	0.000914488	0.534061	1	1.87244	0.00171233	0.413924	1	13	0.626564	1	1.596	0.00110497	0.0769231	0.47396	1
GO:1902017	regulation of cilium assembly	0.00400299	2.33775	3	1.28329	0.00513699	0.414125	1	41	1.97609	3	1.51815	0.00331492	0.0731707	0.316612	1
GO:0007214	gamma-aminobutyric acid signaling pathway	0.00400476	2.33878	3	1.28272	0.00513699	0.414397	1	24	1.15673	3	2.59351	0.00331492	0.125	0.106659	0.960661
GO:0042339	keratan sulfate metabolic process	0.00242786	1.41787	2	1.41057	0.00342466	0.414494	1	34	1.63871	2	1.22047	0.00220995	0.0588235	0.492677	1
GO:0002837	regulation of immune response to tumor cell	0.000916315	0.535128	1	1.86871	0.00171233	0.414549	1	12	0.578367	1	1.72901	0.00110497	0.0833333	0.447304	1
GO:0045579	positive regulation of B cell differentiation	0.00091654	0.535259	1	1.86825	0.00171233	0.414626	1	13	0.626564	1	1.596	0.00110497	0.0769231	0.47396	1
GO:0070193	synaptonemal complex organization	0.000916849	0.53544	1	1.86762	0.00171233	0.414732	1	24	1.15673	1	0.864503	0.00110497	0.0416667	0.694646	1
GO:0060445	branching involved in salivary gland morphogenesis	0.00400943	2.34151	3	1.28123	0.00513699	0.415118	1	17	0.819353	3	3.66142	0.00331492	0.176471	0.0457941	0.735763
GO:0048017	inositol lipid-mediated signaling	0.0088643	5.17675	6	1.15903	0.010274	0.415158	1	62	2.98823	4	1.33858	0.00441989	0.0645161	0.349997	1
GO:0009395	phospholipid catabolic process	0.00243185	1.4202	2	1.40825	0.00342466	0.415296	1	30	1.44592	3	2.07481	0.00331492	0.1	0.174108	1
GO:0044839	cell cycle G2/M phase transition	0.0105033	6.13394	7	1.14119	0.0119863	0.415313	1	136	6.55483	7	1.06791	0.00773481	0.0514706	0.484532	1
GO:0050707	regulation of cytokine secretion	0.0154492	9.0223	10	1.10836	0.0171233	0.415551	1	169	8.14534	7	0.859387	0.00773481	0.0414201	0.711431	1
GO:1900544	positive regulation of purine nucleotide metabolic process	0.0154505	9.02309	10	1.10827	0.0171233	0.415655	1	145	6.9886	8	1.14472	0.00883978	0.0551724	0.399479	1
GO:0050821	protein stabilization	0.0121517	7.09661	8	1.1273	0.0136986	0.415765	1	154	7.42238	6	0.808366	0.00662983	0.038961	0.757781	1
GO:0035722	interleukin-12-mediated signaling pathway	0.00401385	2.34409	3	1.27981	0.00513699	0.415801	1	57	2.74724	3	1.092	0.00331492	0.0526316	0.522609	1
GO:0006972	hyperosmotic response	0.00243447	1.42173	2	1.40674	0.00342466	0.415822	1	23	1.10854	2	1.80418	0.00220995	0.0869565	0.305035	1
GO:0051240	positive regulation of multicellular organismal process	0.182564	106.618	109	1.02234	0.186644	0.415872	1	1470	70.85	85	1.19972	0.0939226	0.0578231	0.0443551	0.735763
GO:1901879	regulation of protein depolymerization	0.00724163	4.22911	5	1.18228	0.00856164	0.41599	1	71	3.42201	5	1.46113	0.00552486	0.0704225	0.256951	1
GO:1904667	negative regulation of ubiquitin protein ligase activity	0.00401758	2.34627	3	1.27863	0.00513699	0.416375	1	77	3.71119	3	0.808366	0.00331492	0.038961	0.724142	1
GO:0071578	zinc II ion transmembrane import	0.0009217	0.538273	1	1.85779	0.00171233	0.416389	1	7	0.337381	1	2.96401	0.00110497	0.142857	0.292374	1
GO:2000406	positive regulation of T cell migration	0.00243779	1.42367	2	1.40482	0.00342466	0.416489	1	24	1.15673	2	1.72901	0.00220995	0.0833333	0.323069	1
GO:0007041	lysosomal transport	0.0072464	4.2319	5	1.1815	0.00856164	0.416533	1	89	4.28956	4	0.932497	0.00441989	0.0449438	0.627265	1
GO:0097296	activation of cysteine-type endopeptidase activity involved in apoptotic signaling pathway	0.000922595	0.538795	1	1.85599	0.00171233	0.416694	1	13	0.626564	1	1.596	0.00110497	0.0769231	0.47396	1
GO:0090501	RNA phosphodiester bond hydrolysis	0.00724904	4.23344	5	1.18107	0.00856164	0.416833	1	133	6.41024	5	0.780003	0.00552486	0.037594	0.773968	1
GO:0031000	response to caffeine	0.00243967	1.42477	2	1.40374	0.00342466	0.416865	1	16	0.771156	2	2.59351	0.00220995	0.125	0.1787	1
GO:0072602	interleukin-4 secretion	0.000923268	0.539188	1	1.85464	0.00171233	0.416924	1	6	0.289184	1	3.45801	0.00110497	0.166667	0.256529	1
GO:0048712	negative regulation of astrocyte differentiation	0.00244055	1.42528	2	1.40323	0.00342466	0.417041	1	12	0.578367	2	3.45801	0.00220995	0.166667	0.11125	0.966292
GO:0045655	regulation of monocyte differentiation	0.00244107	1.42559	2	1.40293	0.00342466	0.417146	1	18	0.867551	1	1.15267	0.00110497	0.0555556	0.589167	1
GO:0010668	ectodermal cell differentiation	0.000925068	0.54024	1	1.85103	0.00171233	0.417537	1	6	0.289184	1	3.45801	0.00110497	0.166667	0.256529	1
GO:0010529	negative regulation of transposition	0.000926351	0.540989	1	1.84847	0.00171233	0.417974	1	19	0.915748	1	1.092	0.00110497	0.0526316	0.608987	1
GO:0051453	regulation of intracellular pH	0.00726391	4.24212	5	1.17866	0.00856164	0.418525	1	92	4.43415	4	0.90209	0.00441989	0.0434783	0.653187	1
GO:0010556	regulation of macromolecule biosynthetic process	0.351354	205.191	208	1.01369	0.356164	0.41907	1	4202	202.525	205	1.01222	0.226519	0.0487863	0.433262	1
GO:0071347	cellular response to interleukin-1	0.00726885	4.24501	5	1.17785	0.00856164	0.419087	1	88	4.24136	4	0.943094	0.00441989	0.0454546	0.618355	1
GO:0042307	positive regulation of protein import into nucleus	0.01219	7.11895	8	1.12376	0.0136986	0.419111	1	98	4.72333	8	1.69372	0.00883978	0.0816327	0.10033	0.924541
GO:0051974	negative regulation of telomerase activity	0.000930336	0.543316	1	1.84055	0.00171233	0.419328	1	9	0.433775	1	2.30534	0.00110497	0.111111	0.358967	1
GO:0030149	sphingolipid catabolic process	0.000930388	0.543346	1	1.84045	0.00171233	0.419345	1	21	1.01214	1	0.988003	0.00110497	0.0476191	0.645807	1
GO:0016049	cell growth	0.0188161	10.9886	12	1.09204	0.0205479	0.419356	1	118	5.68728	8	1.40665	0.00883978	0.0677966	0.209372	1
GO:0052803	imidazole-containing compound metabolic process	0.000930542	0.543437	1	1.84014	0.00171233	0.419398	1	12	0.578367	1	1.72901	0.00110497	0.0833333	0.447304	1
GO:0060081	membrane hyperpolarization	0.000930829	0.543604	1	1.83957	0.00171233	0.419495	1	10	0.481973	1	2.07481	0.00110497	0.1	0.389878	1
GO:0051171	regulation of nitrogen compound metabolic process	0.376997	220.166	223	1.01287	0.381849	0.419714	1	4508	217.273	217	0.998742	0.239779	0.0481367	0.52211	1
GO:0051188	cofactor biosynthetic process	0.0138492	8.08793	9	1.11277	0.015411	0.419809	1	173	8.33813	9	1.07938	0.00994475	0.0520231	0.455876	1
GO:0021773	striatal medium spiny neuron differentiation	0.000932058	0.544322	1	1.83715	0.00171233	0.419912	1	2	0.0963945	1	10.374	0.00110497	0.5	0.094074	0.897301
GO:0002315	marginal zone B cell differentiation	0.000932525	0.544595	1	1.83623	0.00171233	0.420071	1	9	0.433775	1	2.30534	0.00110497	0.111111	0.358967	1
GO:0051657	maintenance of organelle location	0.000933043	0.544897	1	1.83521	0.00171233	0.420246	1	11	0.53017	1	1.88619	0.00110497	0.0909091	0.4193	1
GO:0019755	one-carbon compound transport	0.000933167	0.54497	1	1.83496	0.00171233	0.420288	1	11	0.53017	1	1.88619	0.00110497	0.0909091	0.4193	1
GO:0034755	iron ion transmembrane transport	0.00093317	0.544972	1	1.83496	0.00171233	0.420289	1	16	0.771156	1	1.29675	0.00110497	0.0625	0.546465	1
GO:0006309	apoptotic DNA fragmentation	0.000933651	0.545252	1	1.83401	0.00171233	0.420452	1	15	0.722959	1	1.3832	0.00110497	0.0666667	0.52348	1
GO:2000209	regulation of anoikis	0.00245935	1.43626	2	1.39251	0.00342466	0.420803	1	23	1.10854	2	1.80418	0.00220995	0.0869565	0.305035	1
GO:0033143	regulation of intracellular steroid hormone receptor signaling pathway	0.00892375	5.21147	6	1.15131	0.010274	0.421256	1	75	3.61479	4	1.10656	0.00441989	0.0533333	0.491386	1
GO:0042991	transcription factor import into nucleus	0.000936296	0.546797	1	1.82883	0.00171233	0.421347	1	3	0.144592	1	6.91602	0.00110497	0.333333	0.137742	1
GO:0060285	cilium-dependent cell motility	0.00246299	1.43839	2	1.39044	0.00342466	0.421531	1	22	1.06034	1	0.943094	0.00110497	0.0454546	0.662897	1
GO:0009880	embryonic pattern specification	0.0105707	6.17329	7	1.13392	0.0119863	0.421655	1	65	3.13282	7	2.23441	0.00773481	0.107692	0.0363775	0.735763
GO:0032099	negative regulation of appetite	0.000937541	0.547524	1	1.8264	0.00171233	0.421768	1	12	0.578367	1	1.72901	0.00110497	0.0833333	0.447304	1
GO:0051222	positive regulation of protein transport	0.0439596	25.6724	27	1.05171	0.0462329	0.421973	1	476	22.9419	22	0.958944	0.0243094	0.0462185	0.611834	1
GO:1902857	positive regulation of non-motile cilium assembly	0.00093869	0.548195	1	1.82417	0.00171233	0.422157	1	8	0.385578	1	2.59351	0.00110497	0.125	0.326492	1
GO:0030833	regulation of actin filament polymerization	0.012225	7.13941	8	1.12054	0.0136986	0.422176	1	141	6.79581	6	0.882896	0.00662983	0.0425532	0.679369	1
GO:1903115	regulation of actin filament-based movement	0.00566938	3.31092	4	1.20812	0.00684931	0.422268	1	40	1.92789	3	1.55611	0.00331492	0.075	0.303234	1
GO:1905446	regulation of mitochondrial ATP synthesis coupled electron transport	0.00093916	0.548469	1	1.82326	0.00171233	0.422315	1	6	0.289184	1	3.45801	0.00110497	0.166667	0.256529	1
GO:0051794	regulation of catagen	0.000939508	0.548673	1	1.82258	0.00171233	0.422433	1	4	0.192789	1	5.18702	0.00110497	0.25	0.179307	1
GO:0046677	response to antibiotic	0.00405918	2.37056	3	1.26552	0.00513699	0.422779	1	49	2.36167	3	1.27029	0.00331492	0.0612245	0.422684	1
GO:0046879	hormone secretion	0.00893882	5.22027	6	1.14937	0.010274	0.422801	1	72	3.4702	5	1.44084	0.00552486	0.0694444	0.266195	1
GO:0006813	potassium ion transport	0.0238677	13.9387	15	1.07614	0.0256849	0.422986	1	177	8.53092	11	1.28943	0.0121547	0.0621469	0.235155	1
GO:1904029	regulation of cyclin-dependent protein kinase activity	0.00730579	4.26658	5	1.1719	0.00856164	0.423284	1	85	4.09677	5	1.22047	0.00552486	0.0588235	0.390516	1
GO:0000904	cell morphogenesis involved in differentiation	0.0777185	45.3876	47	1.03553	0.0804794	0.423477	1	491	23.6649	38	1.60576	0.0419889	0.0773931	0.00283584	0.313586
GO:0090161	Golgi ribbon formation	0.000942744	0.550562	1	1.81632	0.00171233	0.423524	1	11	0.53017	1	1.88619	0.00110497	0.0909091	0.4193	1
GO:0006289	nucleotide-excision repair	0.00730839	4.2681	5	1.17148	0.00856164	0.423579	1	114	5.49449	5	0.910003	0.00552486	0.0438597	0.648097	1
GO:0009185	ribonucleoside diphosphate metabolic process	0.00406494	2.37393	3	1.26373	0.00513699	0.423664	1	62	2.98823	3	1.00394	0.00331492	0.0483871	0.580024	1
GO:1905037	autophagosome organization	0.00406543	2.37421	3	1.26358	0.00513699	0.423739	1	57	2.74724	3	1.092	0.00331492	0.0526316	0.522609	1
GO:0060325	face morphogenesis	0.00406768	2.37553	3	1.26288	0.00513699	0.424085	1	32	1.54231	2	1.29675	0.00220995	0.0625	0.460792	1
GO:0032774	RNA biosynthetic process	0.233969	136.638	139	1.01729	0.238014	0.42451	1	2720	131.097	125	0.953496	0.138122	0.0459559	0.736443	1
GO:0071356	cellular response to tumor necrosis factor	0.0172266	10.0603	11	1.0934	0.0188356	0.424572	1	234	11.2782	12	1.064	0.0132597	0.0512821	0.45488	1
GO:0006816	calcium ion transport	0.0272395	15.9079	17	1.06865	0.0291096	0.424764	1	237	11.4228	12	1.05053	0.0132597	0.0506329	0.472583	1
GO:0060338	regulation of type I interferon-mediated signaling pathway	0.00247929	1.44791	2	1.38131	0.00342466	0.424779	1	45	2.16888	2	0.922136	0.00220995	0.0444444	0.64527	1
GO:0032989	cellular component morphogenesis	0.101447	59.2451	61	1.02962	0.104452	0.4248	1	711	34.2683	51	1.48826	0.0563536	0.07173	0.00302159	0.325911
GO:0043691	reverse cholesterol transport	0.000947615	0.553407	1	1.80699	0.00171233	0.425163	1	17	0.819353	1	1.22047	0.00110497	0.0588235	0.568343	1
GO:0006417	regulation of translation	0.0322723	18.847	20	1.06118	0.0342466	0.425216	1	427	20.5802	16	0.777445	0.0176796	0.0374707	0.880188	1
GO:0050796	regulation of insulin secretion	0.0222372	12.9865	14	1.07804	0.0239726	0.425452	1	172	8.28993	12	1.44754	0.0132597	0.0697674	0.127587	1
GO:0061179	negative regulation of insulin secretion involved in cellular response to glucose stimulus	0.000949243	0.554358	1	1.80389	0.00171233	0.42571	1	9	0.433775	1	2.30534	0.00110497	0.111111	0.358967	1
GO:0072235	metanephric distal tubule development	0.00095048	0.55508	1	1.80154	0.00171233	0.426125	1	7	0.337381	1	2.96401	0.00110497	0.142857	0.292374	1
GO:0043455	regulation of secondary metabolic process	0.00248613	1.4519	2	1.3775	0.00342466	0.42614	1	12	0.578367	2	3.45801	0.00220995	0.166667	0.11125	0.966292
GO:0010984	regulation of lipoprotein particle clearance	0.00095103	0.555402	1	1.8005	0.00171233	0.42631	1	17	0.819353	1	1.22047	0.00110497	0.0588235	0.568343	1
GO:0043243	positive regulation of protein complex disassembly	0.00248788	1.45292	2	1.37653	0.00342466	0.426488	1	27	1.30133	2	1.53689	0.00220995	0.0740741	0.376322	1
GO:0051604	protein maturation	0.0155945	9.10718	10	1.09804	0.0171233	0.426819	1	179	8.62731	9	1.0432	0.00994475	0.0502793	0.49683	1
GO:1904357	negative regulation of telomere maintenance via telomere lengthening	0.00248997	1.45414	2	1.37538	0.00342466	0.426904	1	27	1.30133	2	1.53689	0.00220995	0.0740741	0.376322	1
GO:0032633	interleukin-4 production	0.000953841	0.557043	1	1.79519	0.00171233	0.427252	1	7	0.337381	1	2.96401	0.00110497	0.142857	0.292374	1
GO:0065004	protein-DNA complex assembly	0.0156032	9.11229	10	1.09742	0.0171233	0.427497	1	219	10.5552	8	0.75792	0.00883978	0.0365297	0.83384	1
GO:0031670	cellular response to nutrient	0.00408996	2.38854	3	1.256	0.00513699	0.427502	1	34	1.63871	3	1.83071	0.00331492	0.0882353	0.224172	1
GO:0045837	negative regulation of membrane potential	0.000954896	0.557659	1	1.79321	0.00171233	0.427605	1	10	0.481973	1	2.07481	0.00110497	0.1	0.389878	1
GO:0002097	tRNA wobble base modification	0.000954913	0.557669	1	1.79318	0.00171233	0.42761	1	17	0.819353	1	1.22047	0.00110497	0.0588235	0.568343	1
GO:0031055	chromatin remodeling at centromere	0.00249525	1.45723	2	1.37247	0.00342466	0.427952	1	46	2.21707	1	0.451045	0.00110497	0.0217391	0.897211	1
GO:0006469	negative regulation of protein kinase activity	0.0272962	15.941	17	1.06643	0.0291096	0.428094	1	247	11.9047	15	1.26	0.0165746	0.0607287	0.213475	1
GO:0007202	activation of phospholipase C activity	0.00249624	1.4578	2	1.37193	0.00342466	0.428148	1	24	1.15673	1	0.864503	0.00110497	0.0416667	0.694646	1
GO:0051155	positive regulation of striated muscle cell differentiation	0.00734904	4.29184	5	1.165	0.00856164	0.428192	1	56	2.69905	3	1.1115	0.00331492	0.0535714	0.510619	1
GO:0016073	snRNA metabolic process	0.00409585	2.39197	3	1.25419	0.00513699	0.428403	1	86	4.14497	3	0.72377	0.00331492	0.0348837	0.79021	1
GO:0015931	nucleobase-containing compound transport	0.0156163	9.11993	10	1.0965	0.0171233	0.428511	1	215	10.3624	9	0.868524	0.00994475	0.0418605	0.713982	1
GO:0007352	zygotic specification of dorsal/ventral axis	0.000958168	0.55957	1	1.78709	0.00171233	0.428698	1	3	0.144592	1	6.91602	0.00110497	0.333333	0.137742	1
GO:0043032	positive regulation of macrophage activation	0.00249929	1.45958	2	1.37025	0.00342466	0.428753	1	20	0.963945	2	2.07481	0.00220995	0.1	0.250554	1
GO:0035795	negative regulation of mitochondrial membrane permeability	0.000958333	0.559666	1	1.78678	0.00171233	0.428754	1	6	0.289184	1	3.45801	0.00110497	0.166667	0.256529	1
GO:0032239	regulation of nucleobase-containing compound transport	0.000958706	0.559884	1	1.78608	0.00171233	0.428878	1	14	0.674762	1	1.48201	0.00110497	0.0714286	0.499331	1
GO:1903531	negative regulation of secretion by cell	0.0206216	12.043	13	1.07946	0.0222603	0.429003	1	179	8.62731	11	1.27502	0.0121547	0.0614525	0.246174	1
GO:0009165	nucleotide biosynthetic process	0.0156235	9.12415	10	1.09599	0.0171233	0.429071	1	196	9.44666	10	1.05858	0.0110497	0.0510204	0.47294	1
GO:0072330	monocarboxylic acid biosynthetic process	0.0139633	8.1546	9	1.10367	0.015411	0.429171	1	172	8.28993	9	1.08566	0.00994475	0.0523256	0.448991	1
GO:0045926	negative regulation of growth	0.025643	14.9755	16	1.06841	0.0273973	0.429366	1	226	10.8926	13	1.19347	0.0143646	0.0575221	0.295812	1
GO:0090103	cochlea morphogenesis	0.00410295	2.39612	3	1.25202	0.00513699	0.42949	1	24	1.15673	2	1.72901	0.00220995	0.0833333	0.323069	1
GO:0000963	mitochondrial RNA processing	0.000960748	0.561077	1	1.78229	0.00171233	0.42956	1	15	0.722959	1	1.3832	0.00110497	0.0666667	0.52348	1
GO:0046415	urate metabolic process	0.000960777	0.561094	1	1.78223	0.00171233	0.429569	1	13	0.626564	1	1.596	0.00110497	0.0769231	0.47396	1
GO:1904591	positive regulation of protein import	0.0123122	7.19032	8	1.11261	0.0136986	0.429795	1	100	4.81973	8	1.65985	0.00883978	0.08	0.109418	0.966292
GO:0045080	positive regulation of chemokine biosynthetic process	0.000961474	0.561501	1	1.78094	0.00171233	0.429802	1	10	0.481973	1	2.07481	0.00110497	0.1	0.389878	1
GO:0051917	regulation of fibrinolysis	0.000962211	0.561932	1	1.77958	0.00171233	0.430047	1	14	0.674762	1	1.48201	0.00110497	0.0714286	0.499331	1
GO:0003406	retinal pigment epithelium development	0.00096296	0.562369	1	1.77819	0.00171233	0.430297	1	6	0.289184	1	3.45801	0.00110497	0.166667	0.256529	1
GO:0032075	positive regulation of nuclease activity	0.000963326	0.562582	1	1.77752	0.00171233	0.430418	1	15	0.722959	1	1.3832	0.00110497	0.0666667	0.52348	1
GO:0016572	histone phosphorylation	0.00250809	1.46473	2	1.36544	0.00342466	0.430497	1	28	1.34952	2	1.48201	0.00220995	0.0714286	0.3937	1
GO:0018210	peptidyl-threonine modification	0.0106678	6.23001	7	1.12359	0.0119863	0.430786	1	83	4.00037	7	1.74984	0.00773481	0.0843374	0.105058	0.952305
GO:0060126	somatotropin secreting cell differentiation	0.000964817	0.563453	1	1.77477	0.00171233	0.430915	1	5	0.240986	1	4.14961	0.00110497	0.2	0.21887	1
GO:1903243	negative regulation of cardiac muscle hypertrophy in response to stress	0.000964827	0.563459	1	1.77475	0.00171233	0.430918	1	6	0.289184	1	3.45801	0.00110497	0.166667	0.256529	1
GO:0051650	establishment of vesicle localization	0.0223247	13.0376	14	1.07381	0.0239726	0.431135	1	231	11.1336	12	1.07782	0.0132597	0.0519481	0.437112	1
GO:0035278	miRNA mediated inhibition of translation	0.000965596	0.563908	1	1.77334	0.00171233	0.431174	1	12	0.578367	1	1.72901	0.00110497	0.0833333	0.447304	1
GO:0006725	cellular aromatic compound metabolic process	0.362213	211.532	214	1.01167	0.366438	0.431242	1	4773	230.046	203	0.882434	0.224309	0.0425309	0.985306	1
GO:0035710	CD4-positive, alpha-beta T cell activation	0.00411725	2.40447	3	1.24768	0.00513699	0.431677	1	35	1.6869	2	1.1856	0.00220995	0.0571429	0.508166	1
GO:0043603	cellular amide metabolic process	0.0458542	26.7789	28	1.0456	0.0479452	0.43172	1	673	32.4368	25	0.77073	0.0276243	0.0371471	0.93167	1
GO:0034330	cell junction organization	0.0273621	15.9795	17	1.06386	0.0291096	0.431967	1	195	9.39847	16	1.7024	0.0176796	0.0820513	0.0268085	0.692807
GO:0030641	regulation of cellular pH	0.00738387	4.31218	5	1.15951	0.00856164	0.432138	1	96	4.62694	4	0.864503	0.00441989	0.0416667	0.685827	1
GO:0071870	cellular response to catecholamine stimulus	0.00412182	2.40714	3	1.24629	0.00513699	0.432375	1	34	1.63871	3	1.83071	0.00331492	0.0882353	0.224172	1
GO:0009262	deoxyribonucleotide metabolic process	0.00252053	1.47199	2	1.35871	0.00342466	0.432958	1	33	1.59051	2	1.25746	0.00220995	0.0606061	0.476882	1
GO:0031396	regulation of protein ubiquitination	0.0206911	12.0836	13	1.07584	0.0222603	0.433693	1	263	12.6759	14	1.10446	0.0154696	0.0532319	0.390163	1
GO:0051651	maintenance of location in cell	0.00739808	4.32048	5	1.15728	0.00856164	0.433747	1	100	4.81973	5	1.0374	0.00552486	0.05	0.531389	1
GO:0009950	dorsal/ventral axis specification	0.00252538	1.47482	2	1.3561	0.00342466	0.433915	1	15	0.722959	2	2.76641	0.00220995	0.133333	0.161247	1
GO:0051574	positive regulation of histone H3-K9 methylation	0.000974328	0.569008	1	1.75744	0.00171233	0.43407	1	9	0.433775	1	2.30534	0.00110497	0.111111	0.358967	1
GO:0006067	ethanol metabolic process	0.000976572	0.570318	1	1.75341	0.00171233	0.434812	1	21	1.01214	1	0.988003	0.00110497	0.0476191	0.645807	1
GO:0022900	electron transport chain	0.0123701	7.22415	8	1.1074	0.0136986	0.434852	1	180	8.67551	8	0.922136	0.00883978	0.0444444	0.642965	1
GO:0003418	growth plate cartilage chondrocyte differentiation	0.000976743	0.570418	1	1.7531	0.00171233	0.434868	1	6	0.289184	1	3.45801	0.00110497	0.166667	0.256529	1
GO:0031032	actomyosin structure organization	0.00905682	5.28918	6	1.13439	0.010274	0.434873	1	96	4.62694	6	1.29675	0.00662983	0.0625	0.317051	1
GO:0006296	nucleotide-excision repair, DNA incision, 5'-to lesion	0.00253115	1.47819	2	1.353	0.00342466	0.435054	1	37	1.7833	2	1.12152	0.00220995	0.054054	0.5382	1
GO:0010614	negative regulation of cardiac muscle hypertrophy	0.00253145	1.47836	2	1.35285	0.00342466	0.435112	1	18	0.867551	2	2.30534	0.00220995	0.111111	0.214343	1
GO:0034198	cellular response to amino acid starvation	0.00414049	2.41805	3	1.24067	0.00513699	0.435225	1	43	2.07248	3	1.44754	0.00331492	0.0697674	0.343378	1
GO:0010468	regulation of gene expression	0.36926	215.648	218	1.01091	0.373288	0.435479	1	4426	213.321	212	0.993807	0.234254	0.0478988	0.555635	1
GO:0051443	positive regulation of ubiquitin-protein transferase activity	0.00741432	4.32996	5	1.15474	0.00856164	0.435584	1	104	5.01251	5	0.997503	0.00552486	0.0480769	0.566569	1
GO:0030308	negative regulation of cell growth	0.017378	10.1488	11	1.08388	0.0188356	0.435725	1	157	7.56697	8	1.05723	0.00883978	0.0509554	0.487512	1
GO:0007266	Rho protein signal transduction	0.00577674	3.37362	4	1.18567	0.00684931	0.436103	1	61	2.94003	3	1.0204	0.00331492	0.0491803	0.568894	1
GO:0048524	positive regulation of viral process	0.00742316	4.33513	5	1.15337	0.00856164	0.436583	1	104	5.01251	6	1.197	0.00662983	0.0576923	0.386236	1
GO:0031281	positive regulation of cyclase activity	0.00742518	4.3363	5	1.15306	0.00856164	0.43681	1	60	2.89184	4	1.3832	0.00441989	0.0666667	0.327841	1
GO:0000209	protein polyubiquitination	0.0240925	14.07	15	1.0661	0.0256849	0.43707	1	283	13.6398	14	1.02641	0.0154696	0.04947	0.499148	1
GO:1903753	negative regulation of p38MAPK cascade	0.000984399	0.574889	1	1.73947	0.00171233	0.437392	1	5	0.240986	1	4.14961	0.00110497	0.2	0.21887	1
GO:0048806	genitalia development	0.00743062	4.33948	5	1.15221	0.00856164	0.437426	1	47	2.26527	4	1.76579	0.00441989	0.0851064	0.189688	1
GO:1902043	positive regulation of extrinsic apoptotic signaling pathway via death domain receptors	0.00254337	1.48533	2	1.3465	0.00342466	0.43746	1	17	0.819353	2	2.44095	0.00220995	0.117647	0.196421	1
GO:0090500	endocardial cushion to mesenchymal transition	0.000985625	0.575605	1	1.7373	0.00171233	0.437795	1	4	0.192789	1	5.18702	0.00110497	0.25	0.179307	1
GO:0046488	phosphatidylinositol metabolic process	0.0207542	12.1205	13	1.07257	0.0222603	0.43795	1	212	10.2178	12	1.17442	0.0132597	0.0566038	0.325395	1
GO:0042326	negative regulation of phosphorylation	0.0527468	30.8042	32	1.03882	0.0547945	0.438035	1	447	21.5442	29	1.34607	0.0320442	0.064877	0.0646764	0.843837
GO:0055008	cardiac muscle tissue morphogenesis	0.010749	6.27745	7	1.1151	0.0119863	0.438407	1	63	3.03643	7	2.30534	0.00773481	0.111111	0.0313644	0.716745
GO:1901293	nucleoside phosphate biosynthetic process	0.015745	9.19508	10	1.08754	0.0171233	0.438479	1	199	9.59126	10	1.04262	0.0110497	0.0502513	0.492277	1
GO:0019731	antibacterial humoral response	0.000989132	0.577653	1	1.73114	0.00171233	0.438946	1	35	1.6869	1	0.592802	0.00110497	0.0285714	0.822807	1
GO:0006911	phagocytosis, engulfment	0.00416561	2.43271	3	1.23319	0.00513699	0.439049	1	30	1.44592	3	2.07481	0.00331492	0.1	0.174108	1
GO:0018026	peptidyl-lysine monomethylation	0.000989609	0.577932	1	1.73031	0.00171233	0.439103	1	9	0.433775	1	2.30534	0.00110497	0.111111	0.358967	1
GO:0048870	cell motility	0.106994	62.4843	64	1.02426	0.109589	0.439138	1	905	43.6185	57	1.30678	0.0629834	0.0629834	0.023366	0.661232
GO:0006401	RNA catabolic process	0.0140892	8.2281	9	1.09381	0.015411	0.439483	1	241	11.6155	8	0.688732	0.00883978	0.033195	0.899536	1
GO:0033084	regulation of immature T cell proliferation in thymus	0.000991349	0.578948	1	1.72727	0.00171233	0.439673	1	6	0.289184	1	3.45801	0.00110497	0.166667	0.256529	1
GO:0031659	positive regulation of cyclin-dependent protein serine/threonine kinase activity involved in G1/S transition of mitotic cell cycle	0.000992162	0.579422	1	1.72586	0.00171233	0.439939	1	7	0.337381	1	2.96401	0.00110497	0.142857	0.292374	1
GO:0006086	acetyl-CoA biosynthetic process from pyruvate	0.000992293	0.579499	1	1.72563	0.00171233	0.439982	1	8	0.385578	1	2.59351	0.00110497	0.125	0.326492	1
GO:0003081	regulation of systemic arterial blood pressure by renin-angiotensin	0.00255836	1.49408	2	1.33861	0.00342466	0.440404	1	21	1.01214	1	0.988003	0.00110497	0.0476191	0.645807	1
GO:0043301	negative regulation of leukocyte degranulation	0.000995529	0.581389	1	1.72002	0.00171233	0.441041	1	11	0.53017	1	1.88619	0.00110497	0.0909091	0.4193	1
GO:0044241	lipid digestion	0.000995836	0.581568	1	1.71949	0.00171233	0.441141	1	16	0.771156	1	1.29675	0.00110497	0.0625	0.546465	1
GO:0036010	protein localization to endosome	0.000998644	0.583208	1	1.71465	0.00171233	0.442058	1	9	0.433775	1	2.30534	0.00110497	0.111111	0.358967	1
GO:0099133	ATP hydrolysis coupled anion transmembrane transport	0.000999945	0.583968	1	1.71242	0.00171233	0.442482	1	13	0.626564	1	1.596	0.00110497	0.0769231	0.47396	1
GO:0002711	positive regulation of T cell mediated immunity	0.00257135	1.50167	2	1.33185	0.00342466	0.442949	1	31	1.49412	2	1.33858	0.00220995	0.0645161	0.444414	1
GO:0033206	meiotic cytokinesis	0.0010026	0.585519	1	1.70789	0.00171233	0.443347	1	7	0.337381	1	2.96401	0.00110497	0.142857	0.292374	1
GO:0015986	ATP synthesis coupled proton transport	0.00100369	0.586157	1	1.70603	0.00171233	0.443702	1	29	1.39772	1	0.715451	0.00110497	0.0344828	0.761556	1
GO:0045862	positive regulation of proteolysis	0.0326207	19.0505	20	1.04984	0.0342466	0.444061	1	377	18.1704	20	1.10069	0.0220994	0.0530504	0.361563	1
GO:0048709	oligodendrocyte differentiation	0.00914725	5.342	6	1.12318	0.010274	0.444095	1	65	3.13282	4	1.2768	0.00441989	0.0615385	0.383229	1
GO:0006521	regulation of cellular amino acid metabolic process	0.0025783	1.50573	2	1.32826	0.00342466	0.444308	1	60	2.89184	2	0.691602	0.00220995	0.0333333	0.792023	1
GO:0032817	regulation of natural killer cell proliferation	0.00100561	0.587278	1	1.70277	0.00171233	0.444326	1	9	0.433775	1	2.30534	0.00110497	0.111111	0.358967	1
GO:0002683	negative regulation of immune system process	0.037686	22.0086	23	1.04504	0.0393836	0.444362	1	401	19.3271	19	0.983075	0.0209945	0.0473816	0.564251	1
GO:0031657	regulation of cyclin-dependent protein serine/threonine kinase activity involved in G1/S transition of mitotic cell cycle	0.0010061	0.587564	1	1.70194	0.00171233	0.444485	1	8	0.385578	1	2.59351	0.00110497	0.125	0.326492	1
GO:0055057	neuroblast division	0.00257964	1.50651	2	1.32757	0.00342466	0.444569	1	14	0.674762	2	2.96401	0.00220995	0.142857	0.144133	1
GO:0001503	ossification	0.0309504	18.075	19	1.05117	0.0325343	0.444881	1	249	12.0011	15	1.24988	0.0165746	0.060241	0.222291	1
GO:0032269	negative regulation of cellular protein metabolic process	0.0953026	55.6567	57	1.02414	0.0976027	0.445292	1	1038	50.0288	51	1.01941	0.0563536	0.049133	0.464086	1
GO:0051235	maintenance of location	0.0108278	6.32345	7	1.10699	0.0119863	0.445784	1	144	6.94041	7	1.00859	0.00773481	0.0486111	0.5454	1
GO:0045010	actin nucleation	0.00258712	1.51087	2	1.32374	0.00342466	0.446028	1	29	1.39772	2	1.4309	0.00220995	0.0689655	0.410853	1
GO:0032675	regulation of interleukin-6 production	0.00916647	5.35322	6	1.12082	0.010274	0.446051	1	108	5.2053	6	1.15267	0.00662983	0.0555556	0.420958	1
GO:0051053	negative regulation of DNA metabolic process	0.0108389	6.32991	7	1.10586	0.0119863	0.446819	1	132	6.36204	7	1.10028	0.00773481	0.0530303	0.453232	1
GO:0071396	cellular response to lipid	0.0563421	32.9038	34	1.03332	0.0582192	0.447	1	485	23.3757	30	1.28339	0.0331492	0.0618557	0.0973225	0.90315
GO:0010662	regulation of striated muscle cell apoptotic process	0.00259226	1.51388	2	1.32111	0.00342466	0.447031	1	30	1.44592	2	1.3832	0.00220995	0.0666667	0.427764	1
GO:0048148	behavioral response to cocaine	0.00259321	1.51444	2	1.32062	0.00342466	0.447218	1	20	0.963945	2	2.07481	0.00220995	0.1	0.250554	1
GO:0032098	regulation of appetite	0.00259643	1.51632	2	1.31899	0.00342466	0.447844	1	22	1.06034	2	1.88619	0.00220995	0.0909091	0.286912	1
GO:0072125	negative regulation of glomerular mesangial cell proliferation	0.00101793	0.594468	1	1.68217	0.00171233	0.448311	1	4	0.192789	1	5.18702	0.00110497	0.25	0.179307	1
GO:2000341	regulation of chemokine (C-X-C motif) ligand 2 production	0.00101804	0.594533	1	1.68199	0.00171233	0.448347	1	9	0.433775	1	2.30534	0.00110497	0.111111	0.358967	1
GO:0022405	hair cycle process	0.0108606	6.3426	7	1.10365	0.0119863	0.44885	1	76	3.66299	5	1.365	0.00552486	0.0657895	0.303828	1
GO:0001539	cilium or flagellum-dependent cell motility	0.00260452	1.52104	2	1.31489	0.00342466	0.449418	1	23	1.10854	1	0.90209	0.00110497	0.0434783	0.679164	1
GO:0050861	positive regulation of B cell receptor signaling pathway	0.00102177	0.596711	1	1.67585	0.00171233	0.449549	1	7	0.337381	1	2.96401	0.00110497	0.142857	0.292374	1
GO:0021879	forebrain neuron differentiation	0.012539	7.32279	8	1.09248	0.0136986	0.449567	1	50	2.40986	7	2.90473	0.00773481	0.14	0.00965753	0.489525
GO:0032515	negative regulation of phosphoprotein phosphatase activity	0.00102199	0.596841	1	1.67549	0.00171233	0.44962	1	16	0.771156	1	1.29675	0.00110497	0.0625	0.546465	1
GO:0048339	paraxial mesoderm development	0.00260629	1.52208	2	1.314	0.00342466	0.449762	1	17	0.819353	2	2.44095	0.00220995	0.117647	0.196421	1
GO:0060074	synapse maturation	0.00102244	0.597104	1	1.67475	0.00171233	0.449765	1	7	0.337381	1	2.96401	0.00110497	0.142857	0.292374	1
GO:0006612	protein targeting to membrane	0.0075403	4.40353	5	1.13545	0.00856164	0.449786	1	134	6.45843	4	0.619345	0.00441989	0.0298507	0.892035	1
GO:0071526	semaphorin-plexin signaling pathway	0.00423839	2.47522	3	1.21201	0.00513699	0.450076	1	24	1.15673	3	2.59351	0.00331492	0.125	0.106659	0.960661
GO:0048844	artery morphogenesis	0.0108772	6.35226	7	1.10197	0.0119863	0.450396	1	58	2.79544	4	1.4309	0.00441989	0.0689655	0.305773	1
GO:0030101	natural killer cell activation	0.00261232	1.5256	2	1.31096	0.00342466	0.450932	1	54	2.60265	1	0.384223	0.00110497	0.0185185	0.93084	1
GO:0010748	negative regulation of plasma membrane long-chain fatty acid transport	0.00102796	0.600328	1	1.66576	0.00171233	0.451537	1	4	0.192789	1	5.18702	0.00110497	0.25	0.179307	1
GO:0051969	regulation of transmission of nerve impulse	0.00261637	1.52796	2	1.30894	0.00342466	0.451717	1	18	0.867551	2	2.30534	0.00220995	0.111111	0.214343	1
GO:0043368	positive T cell selection	0.00261691	1.52828	2	1.30866	0.00342466	0.451823	1	23	1.10854	2	1.80418	0.00220995	0.0869565	0.305035	1
GO:0048304	positive regulation of isotype switching to IgG isotypes	0.00103053	0.601827	1	1.66161	0.00171233	0.45236	1	10	0.481973	1	2.07481	0.00110497	0.1	0.389878	1
GO:0055094	response to lipoprotein particle	0.00261991	1.53003	2	1.30717	0.00342466	0.452404	1	21	1.01214	2	1.97601	0.00220995	0.0952381	0.268738	1
GO:0097237	cellular response to toxic substance	0.00103069	0.601925	1	1.66134	0.00171233	0.452414	1	9	0.433775	1	2.30534	0.00110497	0.111111	0.358967	1
GO:1900024	regulation of substrate adhesion-dependent cell spreading	0.00590443	3.44819	4	1.16003	0.00684931	0.452435	1	49	2.36167	3	1.27029	0.00331492	0.0612245	0.422684	1
GO:0002709	regulation of T cell mediated immunity	0.0042543	2.48451	3	1.20748	0.00513699	0.452473	1	52	2.50626	3	1.197	0.00331492	0.0576923	0.461153	1
GO:0021852	pyramidal neuron migration	0.00103174	0.602534	1	1.65966	0.00171233	0.452748	1	2	0.0963945	1	10.374	0.00110497	0.5	0.094074	0.897301
GO:0046483	heterocycle metabolic process	0.356476	208.182	210	1.00873	0.359589	0.453051	1	4738	228.359	201	0.880194	0.222099	0.042423	0.986417	1
GO:0044723	single-organism carbohydrate metabolic process	0.0311001	18.1625	19	1.04611	0.0325343	0.453193	1	359	17.3028	20	1.15588	0.0220994	0.0557103	0.283705	1
GO:0050718	positive regulation of interleukin-1 beta secretion	0.00262429	1.53258	2	1.30499	0.00342466	0.453251	1	28	1.34952	2	1.48201	0.00220995	0.0714286	0.3937	1
GO:1905476	negative regulation of protein localization to membrane	0.00262558	1.53334	2	1.30435	0.00342466	0.453502	1	28	1.34952	2	1.48201	0.00220995	0.0714286	0.3937	1
GO:1901386	negative regulation of voltage-gated calcium channel activity	0.00103415	0.603943	1	1.65579	0.00171233	0.453519	1	17	0.819353	1	1.22047	0.00110497	0.0588235	0.568343	1
GO:0010737	protein kinase A signaling	0.00103473	0.604283	1	1.65485	0.00171233	0.453705	1	10	0.481973	1	2.07481	0.00110497	0.1	0.389878	1
GO:0000956	nuclear-transcribed mRNA catabolic process	0.0109133	6.37338	7	1.09832	0.0119863	0.45377	1	198	9.54306	6	0.628729	0.00662983	0.030303	0.919845	1
GO:0045600	positive regulation of fat cell differentiation	0.00757588	4.42431	5	1.13012	0.00856164	0.453781	1	55	2.65085	4	1.50895	0.00441989	0.0727273	0.273008	1
GO:0022612	gland morphogenesis	0.0176262	10.2937	11	1.06861	0.0188356	0.45398	1	96	4.62694	9	1.94513	0.00994475	0.09375	0.0418118	0.735763
GO:0006888	ER to Golgi vesicle-mediated transport	0.0125899	7.35249	8	1.08807	0.0136986	0.453985	1	175	8.43452	7	0.829923	0.00773481	0.04	0.744539	1
GO:0050688	regulation of defense response to virus	0.00591835	3.45632	4	1.1573	0.00684931	0.454206	1	97	4.67513	4	0.85559	0.00441989	0.0412371	0.693639	1
GO:0010875	positive regulation of cholesterol efflux	0.00103656	0.60535	1	1.65194	0.00171233	0.454288	1	14	0.674762	1	1.48201	0.00110497	0.0714286	0.499331	1
GO:0046530	photoreceptor cell differentiation	0.0075823	4.42806	5	1.12916	0.00856164	0.454501	1	51	2.45806	3	1.22047	0.00331492	0.0588235	0.448447	1
GO:2000319	regulation of T-helper 17 cell differentiation	0.0010381	0.606249	1	1.64949	0.00171233	0.454779	1	12	0.578367	1	1.72901	0.00110497	0.0833333	0.447304	1
GO:0034310	primary alcohol catabolic process	0.0010385	0.606486	1	1.64884	0.00171233	0.454908	1	15	0.722959	1	1.3832	0.00110497	0.0666667	0.52348	1
GO:0002312	B cell activation involved in immune response	0.00427086	2.49418	3	1.2028	0.00513699	0.454965	1	40	1.92789	3	1.55611	0.00331492	0.075	0.303234	1
GO:0018027	peptidyl-lysine dimethylation	0.00103875	0.606632	1	1.64845	0.00171233	0.454988	1	12	0.578367	1	1.72901	0.00110497	0.0833333	0.447304	1
GO:0008356	asymmetric cell division	0.00263327	1.53783	2	1.30053	0.00342466	0.454989	1	15	0.722959	2	2.76641	0.00220995	0.133333	0.161247	1
GO:0045445	myoblast differentiation	0.00592792	3.46191	4	1.15543	0.00684931	0.455423	1	38	1.8315	2	1.092	0.00220995	0.0526316	0.552735	1
GO:0001816	cytokine production	0.0126099	7.36417	8	1.08634	0.0136986	0.455722	1	131	6.31384	6	0.950293	0.00662983	0.0458015	0.608944	1
GO:0001676	long-chain fatty acid metabolic process	0.00593206	3.46432	4	1.15463	0.00684931	0.455949	1	96	4.62694	4	0.864503	0.00441989	0.0416667	0.685827	1
GO:0032594	protein transport within lipid bilayer	0.00104191	0.608476	1	1.64345	0.00171233	0.455993	1	9	0.433775	1	2.30534	0.00110497	0.111111	0.358967	1
GO:0050868	negative regulation of T cell activation	0.00926779	5.41239	6	1.10857	0.010274	0.456339	1	97	4.67513	6	1.28339	0.00662983	0.0618557	0.325623	1
GO:2000403	positive regulation of lymphocyte migration	0.00264043	1.54201	2	1.29701	0.00342466	0.456373	1	29	1.39772	2	1.4309	0.00220995	0.0689655	0.410853	1
GO:0032660	regulation of interleukin-17 production	0.00264096	1.54232	2	1.29675	0.00342466	0.456475	1	23	1.10854	2	1.80418	0.00220995	0.0869565	0.305035	1
GO:0032369	negative regulation of lipid transport	0.00264134	1.54254	2	1.29656	0.00342466	0.456547	1	25	1.20493	2	1.65985	0.00220995	0.08	0.340981	1
GO:0051048	negative regulation of secretion	0.0227179	13.2672	14	1.05523	0.0239726	0.456643	1	203	9.78404	12	1.22649	0.0132597	0.0591133	0.27477	1
GO:0034351	negative regulation of glial cell apoptotic process	0.00104399	0.609691	1	1.64017	0.00171233	0.456655	1	8	0.385578	1	2.59351	0.00110497	0.125	0.326492	1
GO:0021937	cerebellar Purkinje cell-granule cell precursor cell signaling involved in regulation of granule cell precursor cell proliferation	0.00104462	0.610058	1	1.63919	0.00171233	0.456854	1	6	0.289184	1	3.45801	0.00110497	0.166667	0.256529	1
GO:1904353	regulation of telomere capping	0.00264322	1.54364	2	1.29564	0.00342466	0.45691	1	26	1.25313	2	1.596	0.00220995	0.0769231	0.358741	1
GO:0061333	renal tubule morphogenesis	0.0143047	8.35393	9	1.07734	0.015411	0.457082	1	67	3.22922	5	1.54836	0.00552486	0.0746269	0.220845	1
GO:0050663	cytokine secretion	0.00428728	2.50377	3	1.19819	0.00513699	0.457431	1	43	2.07248	2	0.965026	0.00220995	0.0465116	0.620479	1
GO:0006351	transcription, DNA-templated	0.228621	133.515	135	1.01112	0.231164	0.45783	1	2600	125.313	122	0.973563	0.134807	0.0469231	0.643131	1
GO:0031953	negative regulation of protein autophosphorylation	0.0010478	0.611914	1	1.63422	0.00171233	0.457862	1	11	0.53017	1	1.88619	0.00110497	0.0909091	0.4193	1
GO:0030320	cellular monovalent inorganic anion homeostasis	0.00104802	0.612041	1	1.63388	0.00171233	0.457931	1	13	0.626564	1	1.596	0.00110497	0.0769231	0.47396	1
GO:0006323	DNA packaging	0.0126392	7.38126	8	1.08383	0.0136986	0.458262	1	199	9.59126	6	0.62557	0.00662983	0.0301508	0.922023	1
GO:0043489	RNA stabilization	0.00429392	2.50765	3	1.19634	0.00513699	0.458427	1	42	2.02428	1	0.494002	0.00110497	0.0238095	0.874697	1
GO:0097659	nucleic acid-templated transcription	0.228661	133.538	135	1.01095	0.231164	0.458747	1	2601	125.361	122	0.973189	0.134807	0.046905	0.644895	1
GO:0032501	multicellular organismal process	0.562051	328.238	330	1.00537	0.565068	0.458763	1	6553	315.837	332	1.05118	0.366851	0.0506638	0.131595	1
GO:0050716	positive regulation of interleukin-1 secretion	0.00265353	1.54966	2	1.29061	0.00342466	0.458896	1	30	1.44592	2	1.3832	0.00220995	0.0666667	0.427764	1
GO:0070570	regulation of neuron projection regeneration	0.00429786	2.50995	3	1.19524	0.00513699	0.459018	1	26	1.25313	3	2.39401	0.00331492	0.115385	0.127862	1
GO:0006751	glutathione catabolic process	0.00105171	0.614196	1	1.62815	0.00171233	0.459099	1	10	0.481973	1	2.07481	0.00110497	0.1	0.389878	1
GO:1904948	midbrain dopaminergic neuron differentiation	0.0026548	1.5504	2	1.28999	0.00342466	0.459141	1	12	0.578367	2	3.45801	0.00220995	0.166667	0.11125	0.966292
GO:0051248	negative regulation of protein metabolic process	0.100849	58.8957	60	1.01875	0.10274	0.459696	1	1094	52.7278	52	0.986197	0.0574586	0.047532	0.56345	1
GO:0003009	skeletal muscle contraction	0.00105406	0.615569	1	1.62451	0.00171233	0.459842	1	28	1.34952	1	0.741002	0.00110497	0.0357143	0.749463	1
GO:0006750	glutathione biosynthetic process	0.00105434	0.615734	1	1.62408	0.00171233	0.459931	1	14	0.674762	1	1.48201	0.00110497	0.0714286	0.499331	1
GO:0048313	Golgi inheritance	0.00105469	0.61594	1	1.62353	0.00171233	0.460043	1	10	0.481973	1	2.07481	0.00110497	0.1	0.389878	1
GO:0072070	loop of Henle development	0.00266112	1.5541	2	1.28692	0.00342466	0.460357	1	12	0.578367	2	3.45801	0.00220995	0.166667	0.11125	0.966292
GO:0021520	spinal cord motor neuron cell fate specification	0.00266217	1.55471	2	1.28642	0.00342466	0.460558	1	13	0.626564	2	3.19201	0.00220995	0.153846	0.127439	1
GO:0009225	nucleotide-sugar metabolic process	0.00266397	1.55576	2	1.28554	0.00342466	0.460904	1	33	1.59051	2	1.25746	0.00220995	0.0606061	0.476882	1
GO:0060396	growth hormone receptor signaling pathway	0.00266477	1.55622	2	1.28516	0.00342466	0.461056	1	19	0.915748	2	2.18401	0.00220995	0.105263	0.232406	1
GO:0050848	regulation of calcium-mediated signaling	0.00931531	5.44014	6	1.10291	0.010274	0.461149	1	78	3.75939	6	1.596	0.00662983	0.0769231	0.173544	1
GO:0048496	maintenance of animal organ identity	0.00105822	0.618002	1	1.61812	0.00171233	0.461156	1	5	0.240986	1	4.14961	0.00110497	0.2	0.21887	1
GO:0045840	positive regulation of mitotic nuclear division	0.00431363	2.51916	3	1.19087	0.00513699	0.461379	1	50	2.40986	3	1.24488	0.00331492	0.06	0.435621	1
GO:0035635	entry of bacterium into host cell	0.00105908	0.618501	1	1.61681	0.00171233	0.461425	1	12	0.578367	1	1.72901	0.00110497	0.0833333	0.447304	1
GO:0051584	regulation of dopamine uptake involved in synaptic transmission	0.00105922	0.618586	1	1.61659	0.00171233	0.461471	1	8	0.385578	1	2.59351	0.00110497	0.125	0.326492	1
GO:0032368	regulation of lipid transport	0.00932093	5.44342	6	1.10225	0.010274	0.461717	1	100	4.81973	6	1.24488	0.00662983	0.06	0.351507	1
GO:0072666	establishment of protein localization to vacuole	0.00266848	1.55839	2	1.28337	0.00342466	0.46177	1	34	1.63871	2	1.22047	0.00220995	0.0588235	0.492677	1
GO:0044743	intracellular protein transmembrane import	0.00266962	1.55906	2	1.28283	0.00342466	0.461988	1	44	2.12068	2	0.943094	0.00220995	0.0454546	0.633038	1
GO:0032875	regulation of DNA endoreduplication	0.00106091	0.61957	1	1.61402	0.00171233	0.462001	1	7	0.337381	1	2.96401	0.00110497	0.142857	0.292374	1
GO:0000712	resolution of meiotic recombination intermediates	0.00106139	0.61985	1	1.61329	0.00171233	0.462152	1	14	0.674762	1	1.48201	0.00110497	0.0714286	0.499331	1
GO:0033683	nucleotide-excision repair, DNA incision	0.00267056	1.55961	2	1.28237	0.00342466	0.462168	1	40	1.92789	2	1.0374	0.00220995	0.05	0.580823	1
GO:0060956	endocardial cell differentiation	0.0010618	0.620092	1	1.61266	0.00171233	0.462282	1	6	0.289184	1	3.45801	0.00110497	0.166667	0.256529	1
GO:0009299	mRNA transcription	0.00106833	0.623903	1	1.60281	0.00171233	0.46433	1	25	1.20493	1	0.829923	0.00110497	0.04	0.709382	1
GO:1904019	epithelial cell apoptotic process	0.00268206	1.56632	2	1.27687	0.00342466	0.464371	1	27	1.30133	2	1.53689	0.00220995	0.0740741	0.376322	1
GO:0016233	telomere capping	0.00107074	0.625313	1	1.5992	0.00171233	0.465085	1	32	1.54231	1	0.648377	0.00110497	0.03125	0.794448	1
GO:0071470	cellular response to osmotic stress	0.00268656	1.56895	2	1.27474	0.00342466	0.465231	1	28	1.34952	2	1.48201	0.00220995	0.0714286	0.3937	1
GO:0060405	regulation of penile erection	0.00107135	0.62567	1	1.59829	0.00171233	0.465277	1	6	0.289184	1	3.45801	0.00110497	0.166667	0.256529	1
GO:0071378	cellular response to growth hormone stimulus	0.00268701	1.56922	2	1.27452	0.00342466	0.465318	1	20	0.963945	2	2.07481	0.00220995	0.1	0.250554	1
GO:0006446	regulation of translational initiation	0.00600614	3.50759	4	1.14038	0.00684931	0.465333	1	76	3.66299	3	0.819003	0.00331492	0.0394737	0.715882	1
GO:0097194	execution phase of apoptosis	0.00434011	2.53463	3	1.18361	0.00513699	0.465334	1	58	2.79544	3	1.07318	0.00331492	0.0517241	0.534436	1
GO:0007035	vacuolar acidification	0.00107211	0.62611	1	1.59716	0.00171233	0.465512	1	22	1.06034	1	0.943094	0.00110497	0.0454546	0.662897	1
GO:0033623	regulation of integrin activation	0.00107246	0.626317	1	1.59664	0.00171233	0.465623	1	10	0.481973	1	2.07481	0.00110497	0.1	0.389878	1
GO:0006896	Golgi to vacuole transport	0.00107261	0.626405	1	1.59641	0.00171233	0.46567	1	14	0.674762	1	1.48201	0.00110497	0.0714286	0.499331	1
GO:1902116	negative regulation of organelle assembly	0.00268901	1.57038	2	1.27357	0.00342466	0.4657	1	30	1.44592	2	1.3832	0.00220995	0.0666667	0.427764	1
GO:0032108	negative regulation of response to nutrient levels	0.00107328	0.626797	1	1.59541	0.00171233	0.465879	1	14	0.674762	1	1.48201	0.00110497	0.0714286	0.499331	1
GO:0060750	epithelial cell proliferation involved in mammary gland duct elongation	0.00107349	0.626921	1	1.5951	0.00171233	0.465946	1	4	0.192789	1	5.18702	0.00110497	0.25	0.179307	1
GO:0045720	negative regulation of integrin biosynthetic process	0.00107406	0.627249	1	1.59426	0.00171233	0.466121	1	2	0.0963945	1	10.374	0.00110497	0.5	0.094074	0.897301
GO:1903543	positive regulation of exosomal secretion	0.00107546	0.628067	1	1.59219	0.00171233	0.466558	1	15	0.722959	1	1.3832	0.00110497	0.0666667	0.52348	1
GO:2001014	regulation of skeletal muscle cell differentiation	0.00269359	1.57305	2	1.27141	0.00342466	0.466573	1	18	0.867551	1	1.15267	0.00110497	0.0555556	0.589167	1
GO:0071168	protein localization to chromatin	0.00107556	0.628128	1	1.59203	0.00171233	0.466591	1	17	0.819353	1	1.22047	0.00110497	0.0588235	0.568343	1
GO:0060333	interferon-gamma-mediated signaling pathway	0.00435316	2.54224	3	1.18006	0.00513699	0.467278	1	64	3.08462	3	0.972566	0.00331492	0.046875	0.601732	1
GO:0042471	ear morphogenesis	0.0194986	11.3872	12	1.05382	0.0205479	0.467301	1	113	5.44629	9	1.6525	0.00994475	0.079646	0.0952596	0.897301
GO:1904064	positive regulation of cation transmembrane transport	0.0127446	7.44287	8	1.07485	0.0136986	0.467394	1	115	5.54268	7	1.26293	0.00773481	0.0608696	0.318594	1
GO:0006098	pentose-phosphate shunt	0.00107873	0.629978	1	1.58736	0.00171233	0.467578	1	14	0.674762	1	1.48201	0.00110497	0.0714286	0.499331	1
GO:0019219	regulation of nucleobase-containing compound metabolic process	0.35893	209.615	211	1.00661	0.361301	0.467982	1	4229	203.826	208	1.02048	0.229834	0.0491842	0.37989	1
GO:0050774	negative regulation of dendrite morphogenesis	0.00270354	1.57886	2	1.26673	0.00342466	0.46847	1	16	0.771156	1	1.29675	0.00110497	0.0625	0.546465	1
GO:0060579	ventral spinal cord interneuron fate commitment	0.00270491	1.57967	2	1.26609	0.00342466	0.468731	1	15	0.722959	2	2.76641	0.00220995	0.133333	0.161247	1
GO:0035735	intraciliary transport involved in cilium assembly	0.00270513	1.57979	2	1.26599	0.00342466	0.468773	1	40	1.92789	2	1.0374	0.00220995	0.05	0.580823	1
GO:1905312	positive regulation of cardiac neural crest cell migration involved in outflow tract morphogenesis	0.00108266	0.632271	1	1.5816	0.00171233	0.468798	1	3	0.144592	1	6.91602	0.00110497	0.333333	0.137742	1
GO:0060213	positive regulation of nuclear-transcribed mRNA poly(A) tail shortening	0.00108375	0.632909	1	1.58001	0.00171233	0.469138	1	11	0.53017	1	1.88619	0.00110497	0.0909091	0.4193	1
GO:0060675	ureteric bud morphogenesis	0.0110813	6.4715	7	1.08167	0.0119863	0.469398	1	52	2.50626	3	1.197	0.00331492	0.0576923	0.461153	1
GO:0097476	spinal cord motor neuron migration	0.0010852	0.633754	1	1.5779	0.00171233	0.469587	1	4	0.192789	1	5.18702	0.00110497	0.25	0.179307	1
GO:0060759	regulation of response to cytokine stimulus	0.0144649	8.4475	9	1.0654	0.015411	0.470114	1	171	8.24173	9	1.092	0.00994475	0.0526316	0.442094	1
GO:0051349	positive regulation of lyase activity	0.00772369	4.51063	5	1.10849	0.00856164	0.470289	1	60	2.89184	4	1.3832	0.00441989	0.0666667	0.327841	1
GO:0086042	cardiac muscle cell-cardiac muscle cell adhesion	0.00108873	0.635816	1	1.57278	0.00171233	0.47068	1	7	0.337381	1	2.96401	0.00110497	0.142857	0.292374	1
GO:0045073	regulation of chemokine biosynthetic process	0.00108907	0.63602	1	1.57228	0.00171233	0.470788	1	13	0.626564	1	1.596	0.00110497	0.0769231	0.47396	1
GO:0038092	nodal signaling pathway	0.00108927	0.636135	1	1.57199	0.00171233	0.470849	1	9	0.433775	1	2.30534	0.00110497	0.111111	0.358967	1
GO:0002011	morphogenesis of an epithelial sheet	0.0060509	3.53373	4	1.13195	0.00684931	0.470975	1	46	2.21707	4	1.80418	0.00441989	0.0869565	0.179891	1
GO:0045087	innate immune response	0.0365158	21.3252	22	1.03164	0.0376712	0.471008	1	629	30.3161	22	0.725688	0.0243094	0.0349761	0.95783	1
GO:0045742	positive regulation of epidermal growth factor receptor signaling pathway	0.00271728	1.58689	2	1.26032	0.00342466	0.471084	1	37	1.7833	2	1.12152	0.00220995	0.054054	0.5382	1
GO:1903306	negative regulation of regulated secretory pathway	0.00271778	1.58719	2	1.26009	0.00342466	0.471179	1	22	1.06034	2	1.88619	0.00220995	0.0909091	0.286912	1
GO:0090257	regulation of muscle system process	0.0280306	16.3699	17	1.03849	0.0291096	0.471202	1	212	10.2178	17	1.66376	0.0187845	0.0801887	0.0278974	0.704611
GO:0007606	sensory perception of chemical stimulus	0.0161711	9.44395	10	1.05888	0.0171233	0.471347	1	455	21.9297	9	0.410401	0.00994475	0.0197802	0.999573	1
GO:0060751	branch elongation involved in mammary gland duct branching	0.00109119	0.637255	1	1.56923	0.00171233	0.471442	1	5	0.240986	1	4.14961	0.00110497	0.2	0.21887	1
GO:0007030	Golgi organization	0.00942186	5.50237	6	1.09044	0.010274	0.471894	1	96	4.62694	5	1.08063	0.00552486	0.0520833	0.494985	1
GO:1902745	positive regulation of lamellipodium organization	0.00272361	1.59059	2	1.2574	0.00342466	0.472284	1	27	1.30133	2	1.53689	0.00220995	0.0740741	0.376322	1
GO:1903708	positive regulation of hemopoiesis	0.01957	11.4289	12	1.04997	0.0205479	0.47229	1	165	7.95255	11	1.3832	0.0121547	0.0666667	0.173501	1
GO:0043046	DNA methylation involved in gamete generation	0.00109439	0.639123	1	1.56465	0.00171233	0.47243	1	20	0.963945	1	1.0374	0.00110497	0.05	0.627852	1
GO:0071318	cellular response to ATP	0.00109551	0.639776	1	1.56305	0.00171233	0.472774	1	13	0.626564	1	1.596	0.00110497	0.0769231	0.47396	1
GO:0001774	microglial cell activation	0.00109557	0.639812	1	1.56296	0.00171233	0.472793	1	17	0.819353	1	1.22047	0.00110497	0.0588235	0.568343	1
GO:0038093	Fc receptor signaling pathway	0.0161905	9.45526	10	1.05761	0.0171233	0.472834	1	184	8.8683	9	1.01485	0.00994475	0.048913	0.530297	1
GO:1903800	positive regulation of production of miRNAs involved in gene silencing by miRNA	0.00109739	0.640878	1	1.56036	0.00171233	0.473356	1	8	0.385578	1	2.59351	0.00110497	0.125	0.326492	1
GO:0048308	organelle inheritance	0.00109925	0.641964	1	1.55772	0.00171233	0.473928	1	11	0.53017	1	1.88619	0.00110497	0.0909091	0.4193	1
GO:1903430	negative regulation of cell maturation	0.00110001	0.642407	1	1.55665	0.00171233	0.474161	1	9	0.433775	1	2.30534	0.00110497	0.111111	0.358967	1
GO:0031333	negative regulation of protein complex assembly	0.0111334	6.50189	7	1.07661	0.0119863	0.474216	1	115	5.54268	6	1.08251	0.00662983	0.0521739	0.480932	1
GO:0046602	regulation of mitotic centrosome separation	0.00110035	0.642607	1	1.55616	0.00171233	0.474266	1	11	0.53017	1	1.88619	0.00110497	0.0909091	0.4193	1
GO:0014741	negative regulation of muscle hypertrophy	0.00273982	1.60006	2	1.24995	0.00342466	0.475354	1	20	0.963945	2	2.07481	0.00220995	0.1	0.250554	1
GO:0007283	spermatogenesis	0.045112	26.3454	27	1.02485	0.0462329	0.475627	1	511	24.6288	23	0.933866	0.0254144	0.0450098	0.663281	1
GO:0002369	T cell cytokine production	0.00110487	0.645242	1	1.54981	0.00171233	0.475652	1	12	0.578367	1	1.72901	0.00110497	0.0833333	0.447304	1
GO:0048588	developmental cell growth	0.0145334	8.4875	9	1.06038	0.015411	0.475666	1	83	4.00037	7	1.74984	0.00773481	0.0843374	0.105058	0.952305
GO:0072205	metanephric collecting duct development	0.00110504	0.645343	1	1.54956	0.00171233	0.475705	1	7	0.337381	1	2.96401	0.00110497	0.142857	0.292374	1
GO:0033173	calcineurin-NFAT signaling cascade	0.00110514	0.645401	1	1.54942	0.00171233	0.475735	1	9	0.433775	1	2.30534	0.00110497	0.111111	0.358967	1
GO:0061000	negative regulation of dendritic spine development	0.00274363	1.60228	2	1.24822	0.00342466	0.476072	1	13	0.626564	1	1.596	0.00110497	0.0769231	0.47396	1
GO:0051307	meiotic chromosome separation	0.00110625	0.646053	1	1.54786	0.00171233	0.476077	1	16	0.771156	1	1.29675	0.00110497	0.0625	0.546465	1
GO:2000370	positive regulation of clathrin-dependent endocytosis	0.00110665	0.646282	1	1.54731	0.00171233	0.476197	1	7	0.337381	1	2.96401	0.00110497	0.142857	0.292374	1
GO:0019730	antimicrobial humoral response	0.00274527	1.60324	2	1.24748	0.00342466	0.476382	1	80	3.85578	2	0.518702	0.00220995	0.025	0.903402	1
GO:0032695	negative regulation of interleukin-12 production	0.00110913	0.647733	1	1.54385	0.00171233	0.476957	1	15	0.722959	1	1.3832	0.00110497	0.0666667	0.52348	1
GO:0070059	intrinsic apoptotic signaling pathway in response to endoplasmic reticulum stress	0.00274947	1.60569	2	1.24557	0.00342466	0.477174	1	30	1.44592	2	1.3832	0.00220995	0.0666667	0.427764	1
GO:0071481	cellular response to X-ray	0.00111154	0.649137	1	1.54051	0.00171233	0.477692	1	11	0.53017	1	1.88619	0.00110497	0.0909091	0.4193	1
GO:0030198	extracellular matrix organization	0.0315492	18.4247	19	1.03122	0.0325343	0.478074	1	307	14.7966	13	0.878583	0.0143646	0.0423453	0.723147	1
GO:0043062	extracellular structure organization	0.0315512	18.4259	19	1.03116	0.0325343	0.478187	1	308	14.8448	13	0.87573	0.0143646	0.0422078	0.727351	1
GO:0032755	positive regulation of interleukin-6 production	0.00610867	3.56746	4	1.12125	0.00684931	0.478223	1	71	3.42201	4	1.16891	0.00441989	0.056338	0.448865	1
GO:0009109	coenzyme catabolic process	0.00111328	0.650153	1	1.5381	0.00171233	0.478223	1	12	0.578367	1	1.72901	0.00110497	0.0833333	0.447304	1
GO:0051180	vitamin transport	0.00275505	1.60895	2	1.24305	0.00342466	0.478225	1	35	1.6869	2	1.1856	0.00220995	0.0571429	0.508166	1
GO:0032703	negative regulation of interleukin-2 production	0.00275564	1.60929	2	1.24278	0.00342466	0.478337	1	20	0.963945	2	2.07481	0.00220995	0.1	0.250554	1
GO:0035902	response to immobilization stress	0.00275714	1.61017	2	1.24211	0.00342466	0.478619	1	25	1.20493	2	1.65985	0.00220995	0.08	0.340981	1
GO:0050731	positive regulation of peptidyl-tyrosine phosphorylation	0.0196639	11.4838	12	1.04496	0.0205479	0.478849	1	170	8.19354	10	1.22047	0.0110497	0.0588235	0.304572	1
GO:0043254	regulation of protein complex assembly	0.036669	21.4147	22	1.02733	0.0376712	0.478888	1	389	18.7487	16	0.853391	0.0176796	0.0411311	0.777456	1
GO:0006333	chromatin assembly or disassembly	0.0111847	6.53188	7	1.07167	0.0119863	0.47896	1	178	8.57911	5	0.582811	0.00552486	0.0280899	0.934654	1
GO:0071709	membrane assembly	0.0061182	3.57303	4	1.1195	0.00684931	0.479415	1	28	1.34952	2	1.48201	0.00220995	0.0714286	0.3937	1
GO:0048754	branching morphogenesis of an epithelial tube	0.0230711	13.4735	14	1.03908	0.0239726	0.479467	1	130	6.26564	12	1.91521	0.0132597	0.0923077	0.0231765	0.657283
GO:0021965	spinal cord ventral commissure morphogenesis	0.00111754	0.65264	1	1.53224	0.00171233	0.479521	1	3	0.144592	1	6.91602	0.00110497	0.333333	0.137742	1
GO:0030238	male sex determination	0.00276319	1.6137	2	1.23938	0.00342466	0.479757	1	14	0.674762	1	1.48201	0.00110497	0.0714286	0.499331	1
GO:0045346	regulation of MHC class II biosynthetic process	0.00111911	0.653563	1	1.53008	0.00171233	0.480001	1	12	0.578367	1	1.72901	0.00110497	0.0833333	0.447304	1
GO:0051532	regulation of NFAT protein import into nucleus	0.00111992	0.654035	1	1.52897	0.00171233	0.480247	1	11	0.53017	1	1.88619	0.00110497	0.0909091	0.4193	1
GO:0002062	chondrocyte differentiation	0.0128942	7.53021	8	1.06239	0.0136986	0.480285	1	62	2.98823	5	1.67323	0.00552486	0.0806452	0.178199	1
GO:0043535	regulation of blood vessel endothelial cell migration	0.00781415	4.56346	5	1.09566	0.00856164	0.480314	1	62	2.98823	5	1.67323	0.00552486	0.0806452	0.178199	1
GO:0045190	isotype switching	0.00112254	0.655566	1	1.5254	0.00171233	0.481043	1	17	0.819353	1	1.22047	0.00110497	0.0588235	0.568343	1
GO:0001837	epithelial to mesenchymal transition	0.0112123	6.54797	7	1.06903	0.0119863	0.481501	1	66	3.18102	6	1.88619	0.00662983	0.0909091	0.0977816	0.906133
GO:0043312	neutrophil degranulation	0.029916	17.471	18	1.03028	0.0308219	0.481908	1	478	23.0383	18	0.781308	0.0198895	0.0376569	0.8878	1
GO:0098751	bone cell development	0.00277609	1.62124	2	1.23362	0.00342466	0.482179	1	22	1.06034	1	0.943094	0.00110497	0.0454546	0.662897	1
GO:0042633	hair cycle	0.0112197	6.55232	7	1.06832	0.0119863	0.482187	1	90	4.33775	5	1.15267	0.00552486	0.0555556	0.438577	1
GO:0007004	telomere maintenance via telomerase	0.00112655	0.657902	1	1.51998	0.00171233	0.482255	1	18	0.867551	1	1.15267	0.00110497	0.0555556	0.589167	1
GO:0006107	oxaloacetate metabolic process	0.00112798	0.658738	1	1.51805	0.00171233	0.482689	1	12	0.578367	1	1.72901	0.00110497	0.0833333	0.447304	1
GO:0051305	chromosome movement towards spindle pole	0.00112799	0.658748	1	1.51803	0.00171233	0.482693	1	6	0.289184	1	3.45801	0.00110497	0.166667	0.256529	1
GO:0033962	cytoplasmic mRNA processing body assembly	0.00112854	0.659066	1	1.5173	0.00171233	0.482858	1	13	0.626564	1	1.596	0.00110497	0.0769231	0.47396	1
GO:0043488	regulation of mRNA stability	0.0112274	6.55678	7	1.0676	0.0119863	0.482891	1	151	7.27779	5	0.687022	0.00552486	0.0331126	0.858401	1
GO:0048841	regulation of axon extension involved in axon guidance	0.00445885	2.60397	3	1.15209	0.00513699	0.482904	1	16	0.771156	3	3.89026	0.00331492	0.1875	0.0390737	0.735763
GO:0090132	epithelium migration	0.0112281	6.5572	7	1.06753	0.0119863	0.482957	1	80	3.85578	5	1.29675	0.00552486	0.0625	0.342186	1
GO:0010171	body morphogenesis	0.00614745	3.59011	4	1.11417	0.00684931	0.483068	1	46	2.21707	3	1.35313	0.00331492	0.0652174	0.383321	1
GO:0015669	gas transport	0.00112967	0.659729	1	1.51577	0.00171233	0.483201	1	20	0.963945	1	1.0374	0.00110497	0.05	0.627852	1
GO:0060452	positive regulation of cardiac muscle contraction	0.00113295	0.661642	1	1.51139	0.00171233	0.48419	1	11	0.53017	1	1.88619	0.00110497	0.0909091	0.4193	1
GO:0006775	fat-soluble vitamin metabolic process	0.00278897	1.62876	2	1.22793	0.00342466	0.484589	1	33	1.59051	1	0.628729	0.00110497	0.030303	0.804372	1
GO:0050709	negative regulation of protein secretion	0.0112491	6.56948	7	1.06553	0.0119863	0.484892	1	114	5.49449	5	0.910003	0.00552486	0.0438597	0.648097	1
GO:1902803	regulation of synaptic vesicle transport	0.00447492	2.61335	3	1.14795	0.00513699	0.485262	1	37	1.7833	2	1.12152	0.00220995	0.054054	0.5382	1
GO:0050957	equilibrioception	0.00113689	0.663945	1	1.50615	0.00171233	0.485378	1	7	0.337381	1	2.96401	0.00110497	0.142857	0.292374	1
GO:0048839	inner ear development	0.0299805	17.5086	18	1.02806	0.0308219	0.485567	1	179	8.62731	13	1.50684	0.0143646	0.0726257	0.092488	0.897301
GO:0015740	C4-dicarboxylate transport	0.00113821	0.664716	1	1.5044	0.00171233	0.485775	1	12	0.578367	1	1.72901	0.00110497	0.0833333	0.447304	1
GO:0070372	regulation of ERK1 and ERK2 cascade	0.029985	17.5112	18	1.02791	0.0308219	0.485819	1	261	12.5795	15	1.19242	0.0165746	0.0574713	0.278197	1
GO:0032205	negative regulation of telomere maintenance	0.00279559	1.63263	2	1.22502	0.00342466	0.485826	1	36	1.7351	2	1.15267	0.00220995	0.0555556	0.523342	1
GO:0015695	organic cation transport	0.00113858	0.664931	1	1.50392	0.00171233	0.485886	1	23	1.10854	2	1.80418	0.00220995	0.0869565	0.305035	1
GO:0034341	response to interferon-gamma	0.00956275	5.58465	6	1.07437	0.010274	0.486009	1	140	6.74762	6	0.889203	0.00662983	0.0428571	0.672711	1
GO:0097352	autophagosome maturation	0.00113917	0.665274	1	1.50314	0.00171233	0.486062	1	25	1.20493	1	0.829923	0.00110497	0.04	0.709382	1
GO:0010457	centriole-centriole cohesion	0.00114029	0.66593	1	1.50166	0.00171233	0.4864	1	10	0.481973	1	2.07481	0.00110497	0.1	0.389878	1
GO:0006415	translational termination	0.00448302	2.61809	3	1.14588	0.00513699	0.486448	1	95	4.57874	3	0.655202	0.00331492	0.031579	0.842569	1
GO:0055062	phosphate ion homeostasis	0.00114072	0.66618	1	1.5011	0.00171233	0.486528	1	12	0.578367	1	1.72901	0.00110497	0.0833333	0.447304	1
GO:0060527	prostate epithelial cord arborization involved in prostate glandular acinus morphogenesis	0.00114107	0.666383	1	1.50064	0.00171233	0.486633	1	6	0.289184	1	3.45801	0.00110497	0.166667	0.256529	1
GO:0045732	positive regulation of protein catabolic process	0.024893	14.5375	15	1.03181	0.0256849	0.487052	1	267	12.8687	13	1.01021	0.0143646	0.0486891	0.525443	1
GO:0034599	cellular response to oxidative stress	0.0214889	12.5495	13	1.0359	0.0222603	0.487296	1	224	10.7962	13	1.20413	0.0143646	0.0580357	0.28515	1
GO:0044091	membrane biogenesis	0.0061841	3.61152	4	1.10757	0.00684931	0.487631	1	33	1.59051	2	1.25746	0.00220995	0.0606061	0.476882	1
GO:0034143	regulation of toll-like receptor 4 signaling pathway	0.00114446	0.668368	1	1.49618	0.00171233	0.487652	1	18	0.867551	1	1.15267	0.00110497	0.0555556	0.589167	1
GO:0044033	multi-organism metabolic process	0.00788106	4.60254	5	1.08636	0.00856164	0.487689	1	147	7.085	4	0.564573	0.00441989	0.0272109	0.928238	1
GO:0060523	prostate epithelial cord elongation	0.00114466	0.668479	1	1.49593	0.00171233	0.487708	1	3	0.144592	1	6.91602	0.00110497	0.333333	0.137742	1
GO:0090276	regulation of peptide hormone secretion	0.024904	14.5439	15	1.03136	0.0256849	0.487735	1	201	9.68765	13	1.34191	0.0143646	0.0646766	0.173559	1
GO:0072239	metanephric glomerulus vasculature development	0.00114529	0.668847	1	1.49511	0.00171233	0.487897	1	7	0.337381	1	2.96401	0.00110497	0.142857	0.292374	1
GO:0009048	dosage compensation by inactivation of X chromosome	0.00114544	0.66894	1	1.4949	0.00171233	0.487945	1	11	0.53017	1	1.88619	0.00110497	0.0909091	0.4193	1
GO:0034641	cellular nitrogen compound metabolic process	0.380459	222.188	223	1.00365	0.381849	0.488041	1	5172	249.276	216	0.866509	0.238674	0.0417633	0.995442	1
GO:1990138	neuron projection extension	0.00958824	5.59954	6	1.07152	0.010274	0.48855	1	58	2.79544	5	1.78863	0.00552486	0.0862069	0.146608	1
GO:0022613	ribonucleoprotein complex biogenesis	0.0283279	16.5435	17	1.02759	0.0291096	0.488568	1	454	21.8816	15	0.685509	0.0165746	0.0330396	0.955736	1
GO:0060850	regulation of transcription involved in cell fate commitment	0.0028106	1.64139	2	1.21848	0.00342466	0.488622	1	16	0.771156	2	2.59351	0.00220995	0.125	0.1787	1
GO:0045956	positive regulation of calcium ion-dependent exocytosis	0.00281118	1.64173	2	1.21823	0.00342466	0.48873	1	22	1.06034	2	1.88619	0.00220995	0.0909091	0.286912	1
GO:0061643	chemorepulsion of axon	0.00114971	0.67143	1	1.48936	0.00171233	0.48922	1	3	0.144592	1	6.91602	0.00110497	0.333333	0.137742	1
GO:0043299	leukocyte degranulation	0.0317511	18.5427	19	1.02466	0.0325343	0.489222	1	499	24.0504	19	0.790006	0.0209945	0.0380762	0.883048	1
