## Supplementary File 4 for "Histone Modification Metapeaks are Epigenetic Landmarks Predictive of Cell State" (part 8 of 31)

### Sheet: endo_epithelial_cell_grand_acti (continued)
ID	name	Binom_Genome_Fraction	Binom_Expected	Binom_Observed_Region_Hits	Binom_Fold_Enrichment	Binom_Region_Set_Coverage	Binom_Raw_PValue	Binom_Adjp_BH	Hyper_Total_Genes	Hyper_Expected	Hyper_Observed_Gene_Hits	Hyper_Fold_Enrichment	Hyper_Gene_Set_Coverage	Hyper_Term_Gene_Coverage	Hyper_Raw_PValue	Hyper_Adjp_BH
GO:0019511	peptidyl-proline hydroxylation	0.00115037	0.671814	1	1.48851	0.00171233	0.489416	1	14	0.674762	1	1.48201	0.00110497	0.0714286	0.499331	1
GO:0051151	negative regulation of smooth muscle cell differentiation	0.00115116	0.672278	1	1.48748	0.00171233	0.489654	1	11	0.53017	1	1.88619	0.00110497	0.0909091	0.4193	1
GO:0009072	aromatic amino acid family metabolic process	0.00281815	1.6458	2	1.21521	0.00342466	0.490025	1	28	1.34952	1	0.741002	0.00110497	0.0357143	0.749463	1
GO:0006942	regulation of striated muscle contraction	0.011305	6.60212	7	1.06027	0.0119863	0.490025	1	87	4.19316	6	1.4309	0.00662983	0.0689655	0.242085	1
GO:0071218	cellular response to misfolded protein	0.00115284	0.673261	1	1.48531	0.00171233	0.490156	1	23	1.10854	1	0.90209	0.00110497	0.0434783	0.679164	1
GO:1901991	negative regulation of mitotic cell cycle phase transition	0.0147133	8.59256	9	1.04742	0.015411	0.490186	1	199	9.59126	8	0.834093	0.00883978	0.040201	0.748557	1
GO:0048302	regulation of isotype switching to IgG isotypes	0.00115616	0.675198	1	1.48105	0.00171233	0.491143	1	13	0.626564	1	1.596	0.00110497	0.0769231	0.47396	1
GO:0009110	vitamin biosynthetic process	0.00115656	0.675431	1	1.48053	0.00171233	0.491262	1	14	0.674762	1	1.48201	0.00110497	0.0714286	0.499331	1
GO:0030010	establishment of cell polarity	0.0147291	8.60183	9	1.04629	0.015411	0.491462	1	101	4.86792	5	1.02713	0.00552486	0.0495049	0.540306	1
GO:0060137	maternal process involved in parturition	0.00115747	0.675961	1	1.47937	0.00171233	0.491532	1	8	0.385578	1	2.59351	0.00110497	0.125	0.326492	1
GO:0070423	nucleotide-binding oligomerization domain containing signaling pathway	0.00282797	1.65153	2	1.211	0.00342466	0.491846	1	29	1.39772	2	1.4309	0.00220995	0.0689655	0.410853	1
GO:0090239	regulation of histone H4 acetylation	0.00115868	0.676669	1	1.47783	0.00171233	0.491892	1	12	0.578367	1	1.72901	0.00110497	0.0833333	0.447304	1
GO:2001053	regulation of mesenchymal cell apoptotic process	0.00282881	1.65202	2	1.21064	0.00342466	0.492001	1	12	0.578367	1	1.72901	0.00110497	0.0833333	0.447304	1
GO:0006554	lysine catabolic process	0.00116067	0.677829	1	1.4753	0.00171233	0.492482	1	12	0.578367	1	1.72901	0.00110497	0.0833333	0.447304	1
GO:0044252	negative regulation of multicellular organismal metabolic process	0.00116172	0.678442	1	1.47396	0.00171233	0.492793	1	9	0.433775	1	2.30534	0.00110497	0.111111	0.358967	1
GO:0001996	positive regulation of heart rate by epinephrine-norepinephrine	0.00116189	0.678545	1	1.47374	0.00171233	0.492845	1	4	0.192789	1	5.18702	0.00110497	0.25	0.179307	1
GO:0045414	regulation of interleukin-8 biosynthetic process	0.00116194	0.678571	1	1.47368	0.00171233	0.492859	1	12	0.578367	1	1.72901	0.00110497	0.0833333	0.447304	1
GO:0000038	very long-chain fatty acid metabolic process	0.00283346	1.65474	2	1.20865	0.00342466	0.492862	1	30	1.44592	2	1.3832	0.00220995	0.0666667	0.427764	1
GO:0061050	regulation of cell growth involved in cardiac muscle cell development	0.00116222	0.678739	1	1.47332	0.00171233	0.492944	1	12	0.578367	1	1.72901	0.00110497	0.0833333	0.447304	1
GO:0043900	regulation of multi-organism process	0.0215761	12.6004	13	1.03171	0.0222603	0.493107	1	289	13.929	12	0.861511	0.0132597	0.0415225	0.742073	1
GO:0051817	modification of morphology or physiology of other organism involved in symbiotic interaction	0.00793465	4.63383	5	1.07902	0.00856164	0.493568	1	101	4.86792	3	0.616279	0.00331492	0.029703	0.870838	1
GO:0042092	type 2 immune response	0.00116677	0.681393	1	1.46758	0.00171233	0.49429	1	11	0.53017	1	1.88619	0.00110497	0.0909091	0.4193	1
GO:2000810	regulation of bicellular tight junction assembly	0.00284147	1.65942	2	1.20524	0.00342466	0.494343	1	21	1.01214	2	1.97601	0.00220995	0.0952381	0.268738	1
GO:0035878	nail development	0.00116767	0.68192	1	1.46645	0.00171233	0.494556	1	10	0.481973	1	2.07481	0.00110497	0.1	0.389878	1
GO:0001910	regulation of leukocyte mediated cytotoxicity	0.0045428	2.65299	3	1.1308	0.00513699	0.49516	1	50	2.40986	3	1.24488	0.00331492	0.06	0.435621	1
GO:0060968	regulation of gene silencing	0.00795089	4.64332	5	1.07682	0.00856164	0.495345	1	131	6.31384	3	0.475147	0.00331492	0.0229008	0.954917	1
GO:0060027	convergent extension involved in gastrulation	0.00117037	0.683496	1	1.46307	0.00171233	0.495353	1	8	0.385578	1	2.59351	0.00110497	0.125	0.326492	1
GO:0007431	salivary gland development	0.0062473	3.64843	4	1.09636	0.00684931	0.495458	1	34	1.63871	4	2.44095	0.00441989	0.117647	0.0792109	0.897301
GO:0006085	acetyl-CoA biosynthetic process	0.00117073	0.683709	1	1.46261	0.00171233	0.495461	1	13	0.626564	1	1.596	0.00110497	0.0769231	0.47396	1
GO:0006661	phosphatidylinositol biosynthetic process	0.0130746	7.63557	8	1.04773	0.0136986	0.495729	1	138	6.65122	6	0.90209	0.00662983	0.0434783	0.659132	1
GO:0032892	positive regulation of organic acid transport	0.0028499	1.66434	2	1.20168	0.00342466	0.495898	1	31	1.49412	2	1.33858	0.00220995	0.0645161	0.444414	1
GO:0051055	negative regulation of lipid biosynthetic process	0.00454856	2.65636	3	1.12937	0.00513699	0.495995	1	47	2.26527	3	1.32435	0.00331492	0.0638298	0.396523	1
GO:2000020	positive regulation of male gonad development	0.00285081	1.66488	2	1.20129	0.00342466	0.496067	1	8	0.385578	1	2.59351	0.00110497	0.125	0.326492	1
GO:0007067	mitotic nuclear division	0.0130796	7.63851	8	1.04732	0.0136986	0.496159	1	163	7.85615	7	0.891021	0.00773481	0.0429448	0.675573	1
GO:0048232	male gamete generation	0.0455657	26.6104	27	1.01464	0.0462329	0.496686	1	513	24.7252	23	0.930225	0.0254144	0.0448343	0.670509	1
GO:0002283	neutrophil activation involved in immune response	0.0301773	17.6236	18	1.02136	0.0308219	0.496702	1	480	23.1347	18	0.778053	0.0198895	0.0375	0.891555	1
GO:0015732	prostaglandin transport	0.00117501	0.686208	1	1.45728	0.00171233	0.496722	1	6	0.289184	1	3.45801	0.00110497	0.166667	0.256529	1
GO:0002090	regulation of receptor internalization	0.00625858	3.65501	4	1.09439	0.00684931	0.49685	1	38	1.8315	3	1.638	0.00331492	0.0789474	0.276575	1
GO:0000715	nucleotide-excision repair, DNA damage recognition	0.00117596	0.686762	1	1.45611	0.00171233	0.497	1	23	1.10854	1	0.90209	0.00110497	0.0434783	0.679164	1
GO:0098876	vesicle-mediated transport to the plasma membrane	0.00626038	3.65606	4	1.09407	0.00684931	0.497072	1	71	3.42201	4	1.16891	0.00441989	0.056338	0.448865	1
GO:0051444	negative regulation of ubiquitin-protein transferase activity	0.00456012	2.66311	3	1.1265	0.00513699	0.497671	1	84	4.04857	3	0.741002	0.00331492	0.0357143	0.776777	1
GO:0033235	positive regulation of protein sumoylation	0.0011789	0.688476	1	1.45248	0.00171233	0.497863	1	11	0.53017	1	1.88619	0.00110497	0.0909091	0.4193	1
GO:0038166	angiotensin-activated signaling pathway	0.00118009	0.689176	1	1.45101	0.00171233	0.498215	1	10	0.481973	1	2.07481	0.00110497	0.1	0.389878	1
GO:0031665	negative regulation of lipopolysaccharide-mediated signaling pathway	0.00118011	0.689184	1	1.45099	0.00171233	0.498219	1	13	0.626564	1	1.596	0.00110497	0.0769231	0.47396	1
GO:0060158	phospholipase C-activating dopamine receptor signaling pathway	0.00118078	0.689578	1	1.45016	0.00171233	0.498416	1	13	0.626564	1	1.596	0.00110497	0.0769231	0.47396	1
GO:0043097	pyrimidine nucleoside salvage	0.00118085	0.689617	1	1.45008	0.00171233	0.498436	1	12	0.578367	1	1.72901	0.00110497	0.0833333	0.447304	1
GO:0032653	regulation of interleukin-10 production	0.00456587	2.66647	3	1.12508	0.00513699	0.498503	1	43	2.07248	2	0.965026	0.00220995	0.0465116	0.620479	1
GO:0051445	regulation of meiotic cell cycle	0.00456667	2.66694	3	1.12489	0.00513699	0.498619	1	44	2.12068	3	1.41464	0.00331492	0.0681818	0.356735	1
GO:1903358	regulation of Golgi organization	0.00118174	0.690138	1	1.44898	0.00171233	0.498698	1	15	0.722959	1	1.3832	0.00110497	0.0666667	0.52348	1
GO:0097421	liver regeneration	0.00286747	1.6746	2	1.19432	0.00342466	0.499129	1	35	1.6869	2	1.1856	0.00220995	0.0571429	0.508166	1
GO:0060594	mammary gland specification	0.00118395	0.691429	1	1.44628	0.00171233	0.499345	1	3	0.144592	1	6.91602	0.00110497	0.333333	0.137742	1
GO:0072498	embryonic skeletal joint development	0.00286866	1.6753	2	1.19382	0.00342466	0.499348	1	15	0.722959	2	2.76641	0.00220995	0.133333	0.161247	1
GO:0071801	regulation of podosome assembly	0.0011867	0.693032	1	1.44294	0.00171233	0.500148	1	14	0.674762	1	1.48201	0.00110497	0.0714286	0.499331	1
GO:0001505	regulation of neurotransmitter levels	0.0199725	11.6639	12	1.02881	0.0205479	0.500267	1	180	8.67551	11	1.26794	0.0121547	0.0611111	0.251753	1
GO:0060028	convergent extension involved in axis elongation	0.00118752	0.693514	1	1.44193	0.00171233	0.500389	1	6	0.289184	1	3.45801	0.00110497	0.166667	0.256529	1
GO:0051170	nuclear import	0.0148414	8.66738	9	1.03838	0.015411	0.500465	1	139	6.69942	6	0.8956	0.00662983	0.0431655	0.665965	1
GO:0002862	negative regulation of inflammatory response to antigenic stimulus	0.00118887	0.694299	1	1.4403	0.00171233	0.500782	1	12	0.578367	1	1.72901	0.00110497	0.0833333	0.447304	1
GO:0032446	protein modification by small protein conjugation	0.0644836	37.6584	38	1.00907	0.0650685	0.500859	1	795	38.3168	36	0.939535	0.039779	0.045283	0.676647	1
GO:0045931	positive regulation of mitotic cell cycle	0.0148495	8.67208	9	1.03781	0.015411	0.501108	1	137	6.60302	6	0.908674	0.00662983	0.0437956	0.652213	1
GO:0007548	sex differentiation	0.0353923	20.6691	21	1.01601	0.0359589	0.501192	1	264	12.7241	14	1.10028	0.0154696	0.0530303	0.395611	1
GO:0006576	cellular biogenic amine metabolic process	0.00458691	2.67875	3	1.11992	0.00513699	0.501541	1	53	2.55445	3	1.17442	0.00331492	0.0566038	0.473732	1
GO:0046519	sphingoid metabolic process	0.00119314	0.696793	1	1.43515	0.00171233	0.502027	1	13	0.626564	1	1.596	0.00110497	0.0769231	0.47396	1
GO:0006954	inflammatory response	0.0336968	19.679	20	1.01631	0.0342466	0.502064	1	461	22.2189	19	0.855126	0.0209945	0.0412148	0.790671	1
GO:2000352	negative regulation of endothelial cell apoptotic process	0.00288397	1.68424	2	1.18748	0.00342466	0.502154	1	26	1.25313	2	1.596	0.00220995	0.0769231	0.358741	1
GO:0042733	embryonic digit morphogenesis	0.0114377	6.67964	7	1.04796	0.0119863	0.502156	1	63	3.03643	5	1.64667	0.00552486	0.0793651	0.18647	1
GO:0008015	blood circulation	0.0456873	26.6814	27	1.01194	0.0462329	0.502313	1	354	17.0618	23	1.34804	0.0254144	0.0649717	0.0905633	0.897301
GO:0006275	regulation of DNA replication	0.0114412	6.68166	7	1.04764	0.0119863	0.502472	1	116	5.59088	8	1.4309	0.00883978	0.0689655	0.196822	1
GO:1904037	positive regulation of epithelial cell apoptotic process	0.00288656	1.68575	2	1.18641	0.00342466	0.502627	1	32	1.54231	2	1.29675	0.00220995	0.0625	0.460792	1
GO:0007026	negative regulation of microtubule depolymerization	0.0028867	1.68583	2	1.18636	0.00342466	0.502651	1	18	0.867551	2	2.30534	0.00220995	0.111111	0.214343	1
GO:0009219	pyrimidine deoxyribonucleotide metabolic process	0.00119576	0.698326	1	1.432	0.00171233	0.50279	1	18	0.867551	1	1.15267	0.00110497	0.0555556	0.589167	1
GO:0046826	negative regulation of protein export from nucleus	0.00119624	0.698606	1	1.43142	0.00171233	0.50293	1	7	0.337381	1	2.96401	0.00110497	0.142857	0.292374	1
GO:0043542	endothelial cell migration	0.008021	4.68426	5	1.0674	0.00856164	0.502989	1	58	2.79544	3	1.07318	0.00331492	0.0517241	0.534436	1
GO:0035067	negative regulation of histone acetylation	0.00119646	0.698733	1	1.43116	0.00171233	0.502993	1	17	0.819353	1	1.22047	0.00110497	0.0588235	0.568343	1
GO:0090190	positive regulation of branching involved in ureteric bud morphogenesis	0.00288993	1.68772	2	1.18503	0.00342466	0.503241	1	19	0.915748	1	1.092	0.00110497	0.0526316	0.608987	1
GO:0071277	cellular response to calcium ion	0.00631475	3.68781	4	1.08465	0.00684931	0.503756	1	57	2.74724	4	1.456	0.00441989	0.0701754	0.294796	1
GO:0035588	G-protein coupled purinergic receptor signaling pathway	0.00119917	0.700315	1	1.42793	0.00171233	0.50378	1	21	1.01214	1	0.988003	0.00110497	0.0476191	0.645807	1
GO:0060346	bone trabecula formation	0.00119957	0.700549	1	1.42745	0.00171233	0.503896	1	8	0.385578	1	2.59351	0.00110497	0.125	0.326492	1
GO:0042445	hormone metabolic process	0.0166015	9.69529	10	1.03143	0.0171233	0.504163	1	172	8.28993	7	0.844398	0.00773481	0.0406977	0.728332	1
GO:0001714	endodermal cell fate specification	0.00120079	0.701262	1	1.426	0.00171233	0.50425	1	6	0.289184	1	3.45801	0.00110497	0.166667	0.256529	1
GO:0002791	regulation of peptide secretion	0.0251758	14.7027	15	1.02022	0.0256849	0.504549	1	205	9.88044	13	1.31573	0.0143646	0.0634146	0.191238	1
GO:0019098	reproductive behavior	0.00460888	2.69159	3	1.11458	0.00513699	0.504704	1	30	1.44592	2	1.3832	0.00220995	0.0666667	0.427764	1
GO:0008334	histone mRNA metabolic process	0.00120259	0.702315	1	1.42386	0.00171233	0.504772	1	24	1.15673	1	0.864503	0.00110497	0.0416667	0.694646	1
GO:0042093	T-helper cell differentiation	0.00289936	1.69323	2	1.18118	0.00342466	0.504962	1	25	1.20493	1	0.829923	0.00110497	0.04	0.709382	1
GO:0006825	copper ion transport	0.00120506	0.703756	1	1.42095	0.00171233	0.505486	1	18	0.867551	1	1.15267	0.00110497	0.0555556	0.589167	1
GO:0051788	response to misfolded protein	0.00120513	0.703798	1	1.42086	0.00171233	0.505507	1	25	1.20493	1	0.829923	0.00110497	0.04	0.709382	1
GO:0007603	phototransduction, visible light	0.00120527	0.703879	1	1.4207	0.00171233	0.505547	1	19	0.915748	1	1.092	0.00110497	0.0526316	0.608987	1
GO:0035872	nucleotide-binding domain, leucine rich repeat containing receptor signaling pathway	0.00290372	1.69577	2	1.1794	0.00342466	0.505755	1	30	1.44592	2	1.3832	0.00220995	0.0666667	0.427764	1
GO:2001252	positive regulation of chromosome organization	0.00633123	3.69744	4	1.08183	0.00684931	0.505775	1	71	3.42201	4	1.16891	0.00441989	0.056338	0.448865	1
GO:0034248	regulation of cellular amide metabolic process	0.0354836	20.7224	21	1.0134	0.0359589	0.505957	1	461	22.2189	17	0.765113	0.0187845	0.0368764	0.900075	1
GO:0021696	cerebellar cortex morphogenesis	0.00461808	2.69696	3	1.11236	0.00513699	0.506026	1	29	1.39772	2	1.4309	0.00220995	0.0689655	0.410853	1
GO:0006821	chloride transport	0.00976473	5.7026	6	1.05215	0.010274	0.50603	1	101	4.86792	6	1.23256	0.00662983	0.0594059	0.360175	1
GO:0010694	positive regulation of alkaline phosphatase activity	0.0012071	0.704949	1	1.41854	0.00171233	0.506077	1	6	0.289184	1	3.45801	0.00110497	0.166667	0.256529	1
GO:0018958	phenol-containing compound metabolic process	0.0114818	6.70539	7	1.04394	0.0119863	0.506166	1	79	3.80758	6	1.5758	0.00662983	0.0759494	0.180735	1
GO:0007099	centriole replication	0.00120848	0.705751	1	1.41693	0.00171233	0.506473	1	16	0.771156	1	1.29675	0.00110497	0.0625	0.546465	1
GO:0030214	hyaluronan catabolic process	0.00121016	0.706733	1	1.41496	0.00171233	0.506958	1	16	0.771156	1	1.29675	0.00110497	0.0625	0.546465	1
GO:0032206	positive regulation of telomere maintenance	0.00462488	2.70093	3	1.11073	0.00513699	0.507002	1	50	2.40986	3	1.24488	0.00331492	0.06	0.435621	1
GO:0050773	regulation of dendrite development	0.0217864	12.7233	13	1.02175	0.0222603	0.507067	1	132	6.36204	8	1.25746	0.00883978	0.0606061	0.304491	1
GO:1902229	regulation of intrinsic apoptotic signaling pathway in response to DNA damage	0.00291192	1.70056	2	1.17608	0.00342466	0.507245	1	37	1.7833	2	1.12152	0.00220995	0.054054	0.5382	1
GO:0016567	protein ubiquitination	0.0578055	33.7584	34	1.00716	0.0582192	0.507821	1	712	34.3165	33	0.961638	0.0364641	0.0463483	0.618487	1
GO:0032927	positive regulation of activin receptor signaling pathway	0.00121385	0.708885	1	1.41067	0.00171233	0.508019	1	8	0.385578	1	2.59351	0.00110497	0.125	0.326492	1
GO:0043271	negative regulation of ion transport	0.0149388	8.72427	9	1.03161	0.015411	0.508241	1	131	6.31384	7	1.10868	0.00773481	0.0534351	0.445344	1
GO:0002674	negative regulation of acute inflammatory response	0.00121551	0.709859	1	1.40873	0.00171233	0.508499	1	14	0.674762	1	1.48201	0.00110497	0.0714286	0.499331	1
GO:0015014	heparan sulfate proteoglycan biosynthetic process, polysaccharide chain biosynthetic process	0.00121582	0.710036	1	1.40838	0.00171233	0.508586	1	5	0.240986	1	4.14961	0.00110497	0.2	0.21887	1
GO:0060644	mammary gland epithelial cell differentiation	0.00292016	1.70537	2	1.17277	0.00342466	0.50874	1	17	0.819353	1	1.22047	0.00110497	0.0588235	0.568343	1
GO:0033045	regulation of sister chromatid segregation	0.0063571	3.71255	4	1.07743	0.00684931	0.508935	1	70	3.37381	2	0.592802	0.00220995	0.0285714	0.857353	1
GO:0031547	brain-derived neurotrophic factor receptor signaling pathway	0.0012175	0.711018	1	1.40644	0.00171233	0.509069	1	4	0.192789	1	5.18702	0.00110497	0.25	0.179307	1
GO:0043266	regulation of potassium ion transport	0.0132323	7.72767	8	1.03524	0.0136986	0.509122	1	89	4.28956	6	1.39875	0.00662983	0.0674157	0.258313	1
GO:0036314	response to sterol	0.00292238	1.70667	2	1.17187	0.00342466	0.509144	1	24	1.15673	2	1.72901	0.00220995	0.0833333	0.323069	1
GO:0010155	regulation of proton transport	0.00121779	0.711191	1	1.40609	0.00171233	0.509154	1	17	0.819353	1	1.22047	0.00110497	0.0588235	0.568343	1
GO:0030177	positive regulation of Wnt signaling pathway	0.0183891	10.7392	11	1.02428	0.0188356	0.509476	1	156	7.51877	9	1.197	0.00994475	0.0576923	0.338616	1
GO:0007019	microtubule depolymerization	0.00122027	0.712636	1	1.40324	0.00171233	0.509863	1	11	0.53017	1	1.88619	0.00110497	0.0909091	0.4193	1
GO:0035590	purinergic nucleotide receptor signaling pathway	0.00122097	0.713045	1	1.40244	0.00171233	0.510064	1	23	1.10854	1	0.90209	0.00110497	0.0434783	0.679164	1
GO:0032387	negative regulation of intracellular transport	0.011525	6.73057	7	1.04003	0.0119863	0.510076	1	115	5.54268	5	0.90209	0.00552486	0.0434783	0.655696	1
GO:0072171	mesonephric tubule morphogenesis	0.011526	6.73121	7	1.03993	0.0119863	0.510176	1	53	2.55445	3	1.17442	0.00331492	0.0566038	0.473732	1
GO:0043162	ubiquitin-dependent protein catabolic process via the multivesicular body sorting pathway	0.00122153	0.713374	1	1.40179	0.00171233	0.510225	1	19	0.915748	1	1.092	0.00110497	0.0526316	0.608987	1
GO:2000351	regulation of endothelial cell apoptotic process	0.00465117	2.71628	3	1.10445	0.00513699	0.510763	1	40	1.92789	3	1.55611	0.00331492	0.075	0.303234	1
GO:0006461	protein complex assembly	0.0955978	55.8291	56	1.00306	0.0958904	0.510899	1	1105	53.258	41	0.769838	0.0453039	0.0371041	0.971294	1
GO:0031146	SCF-dependent proteasomal ubiquitin-dependent protein catabolic process	0.00465372	2.71777	3	1.10385	0.00513699	0.511127	1	72	3.4702	3	0.864503	0.00331492	0.0416667	0.680928	1
GO:0033081	regulation of T cell differentiation in thymus	0.00293384	1.71336	2	1.16729	0.00342466	0.511217	1	23	1.10854	2	1.80418	0.00220995	0.0869565	0.305035	1
GO:0003256	regulation of transcription from RNA polymerase II promoter involved in myocardial precursor cell differentiation	0.00122547	0.715674	1	1.39728	0.00171233	0.511352	1	7	0.337381	1	2.96401	0.00110497	0.142857	0.292374	1
GO:0070271	protein complex biogenesis	0.0956128	55.8379	56	1.0029	0.0958904	0.511391	1	1106	53.3062	41	0.769142	0.0453039	0.0370705	0.971729	1
GO:0006672	ceramide metabolic process	0.00637867	3.72514	4	1.07378	0.00684931	0.511564	1	78	3.75939	5	1.33	0.00552486	0.0641026	0.322943	1
GO:0050746	regulation of lipoprotein metabolic process	0.00122638	0.716206	1	1.39625	0.00171233	0.511612	1	15	0.722959	1	1.3832	0.00110497	0.0666667	0.52348	1
GO:2000404	regulation of T cell migration	0.00293846	1.71606	2	1.16546	0.00342466	0.512051	1	31	1.49412	2	1.33858	0.00220995	0.0645161	0.444414	1
GO:0060159	regulation of dopamine receptor signaling pathway	0.00122797	0.717135	1	1.39444	0.00171233	0.512066	1	10	0.481973	1	2.07481	0.00110497	0.1	0.389878	1
GO:0001938	positive regulation of endothelial cell proliferation	0.00982722	5.7391	6	1.04546	0.010274	0.512168	1	74	3.5666	6	1.68228	0.00662983	0.0810811	0.146033	1
GO:0006349	regulation of gene expression by genetic imprinting	0.00122861	0.717508	1	1.39371	0.00171233	0.512248	1	18	0.867551	1	1.15267	0.00110497	0.0555556	0.589167	1
GO:1900027	regulation of ruffle assembly	0.00294312	1.71878	2	1.16361	0.00342466	0.512892	1	26	1.25313	1	0.798002	0.00110497	0.0384615	0.723408	1
GO:0051252	regulation of RNA metabolic process	0.326928	190.926	191	1.00039	0.327055	0.512949	1	3833	184.74	186	1.00682	0.205525	0.048526	0.471407	1
GO:1903320	regulation of protein modification by small protein conjugation or removal	0.0235945	13.7792	14	1.01602	0.0239726	0.512978	1	289	13.929	15	1.07689	0.0165746	0.0519031	0.421727	1
GO:0060263	regulation of respiratory burst	0.00123199	0.719483	1	1.38989	0.00171233	0.513212	1	12	0.578367	1	1.72901	0.00110497	0.0833333	0.447304	1
GO:1903351	cellular response to dopamine	0.00123281	0.719964	1	1.38896	0.00171233	0.513446	1	14	0.674762	1	1.48201	0.00110497	0.0714286	0.499331	1
GO:2000194	regulation of female gonad development	0.00123418	0.720762	1	1.38742	0.00171233	0.513835	1	13	0.626564	1	1.596	0.00110497	0.0769231	0.47396	1
GO:1903900	regulation of viral life cycle	0.0115665	6.75486	7	1.03629	0.0119863	0.513837	1	182	8.7719	8	0.912003	0.00883978	0.043956	0.655174	1
GO:1903202	negative regulation of oxidative stress-induced cell death	0.00467292	2.72899	3	1.09931	0.00513699	0.513864	1	42	2.02428	3	1.48201	0.00331492	0.0714286	0.329999	1
GO:0022616	DNA strand elongation	0.0012348	0.721123	1	1.38672	0.00171233	0.514011	1	23	1.10854	1	0.90209	0.00110497	0.0434783	0.679164	1
GO:0006766	vitamin metabolic process	0.00984843	5.75148	6	1.04321	0.010274	0.514244	1	117	5.63908	5	0.886669	0.00552486	0.042735	0.670574	1
GO:0061621	canonical glycolysis	0.001236	0.721825	1	1.38538	0.00171233	0.514352	1	25	1.20493	1	0.829923	0.00110497	0.04	0.709382	1
GO:0034508	centromere complex assembly	0.00295274	1.7244	2	1.15982	0.00342466	0.514623	1	50	2.40986	1	0.414961	0.00110497	0.02	0.915684	1
GO:0044106	cellular amine metabolic process	0.00467944	2.73279	3	1.09778	0.00513699	0.514791	1	54	2.60265	3	1.15267	0.00331492	0.0555556	0.486174	1
GO:0007200	phospholipase C-activating G-protein coupled receptor signaling pathway	0.0133005	7.76747	8	1.02994	0.0136986	0.514874	1	107	5.15711	8	1.55126	0.00883978	0.0747664	0.144585	1
GO:0086012	membrane depolarization during cardiac muscle cell action potential	0.00295452	1.72544	2	1.15912	0.00342466	0.514943	1	17	0.819353	1	1.22047	0.00110497	0.0588235	0.568343	1
GO:0006999	nuclear pore organization	0.00123823	0.723128	1	1.38288	0.00171233	0.514985	1	15	0.722959	1	1.3832	0.00110497	0.0666667	0.52348	1
GO:0090382	phagosome maturation	0.00295928	1.72822	2	1.15726	0.00342466	0.515798	1	40	1.92789	2	1.0374	0.00220995	0.05	0.580823	1
GO:0098534	centriole assembly	0.00124132	0.72493	1	1.37944	0.00171233	0.515859	1	21	1.01214	1	0.988003	0.00110497	0.0476191	0.645807	1
GO:0051044	positive regulation of membrane protein ectodomain proteolysis	0.00124133	0.724939	1	1.37943	0.00171233	0.515864	1	15	0.722959	1	1.3832	0.00110497	0.0666667	0.52348	1
GO:0043244	regulation of protein complex disassembly	0.00814032	4.75395	5	1.05176	0.00856164	0.515892	1	86	4.14497	5	1.20628	0.00552486	0.0581395	0.400172	1
GO:0045598	regulation of fat cell differentiation	0.0167616	9.78877	10	1.02158	0.0171233	0.516231	1	115	5.54268	6	1.08251	0.00662983	0.0521739	0.480932	1
GO:0060916	mesenchymal cell proliferation involved in lung development	0.00124479	0.72696	1	1.37559	0.00171233	0.516843	1	3	0.144592	1	6.91602	0.00110497	0.333333	0.137742	1
GO:0000737	DNA catabolic process, endonucleolytic	0.00124505	0.727109	1	1.37531	0.00171233	0.516915	1	19	0.915748	1	1.092	0.00110497	0.0526316	0.608987	1
GO:0001547	antral ovarian follicle growth	0.0012459	0.727607	1	1.37437	0.00171233	0.517156	1	5	0.240986	1	4.14961	0.00110497	0.2	0.21887	1
GO:0090087	regulation of peptide transport	0.0253848	14.8247	15	1.01182	0.0256849	0.517392	1	207	9.97683	13	1.30302	0.0143646	0.0628019	0.200382	1
GO:0032224	positive regulation of synaptic transmission, cholinergic	0.00125013	0.730073	1	1.36973	0.00171233	0.518346	1	7	0.337381	1	2.96401	0.00110497	0.142857	0.292374	1
GO:1905208	negative regulation of cardiocyte differentiation	0.00297372	1.73666	2	1.15164	0.00342466	0.518388	1	16	0.771156	1	1.29675	0.00110497	0.0625	0.546465	1
GO:0051384	response to glucocorticoid	0.0167927	9.80695	10	1.01968	0.0171233	0.518567	1	146	7.0368	11	1.56321	0.0121547	0.0753425	0.0950322	0.897301
GO:0022406	membrane docking	0.0133445	7.79318	8	1.02654	0.0136986	0.518578	1	168	8.09714	7	0.864503	0.00773481	0.0416667	0.705644	1
GO:0008156	negative regulation of DNA replication	0.00297626	1.73813	2	1.15066	0.00342466	0.51884	1	37	1.7833	2	1.12152	0.00220995	0.054054	0.5382	1
GO:0097156	fasciculation of motor neuron axon	0.00125353	0.732063	1	1.366	0.00171233	0.519305	1	2	0.0963945	1	10.374	0.00110497	0.5	0.094074	0.897301
GO:0048011	neurotrophin TRK receptor signaling pathway	0.00125358	0.732091	1	1.36595	0.00171233	0.519319	1	15	0.722959	1	1.3832	0.00110497	0.0666667	0.52348	1
GO:0045740	positive regulation of DNA replication	0.00644416	3.76339	4	1.06287	0.00684931	0.519506	1	56	2.69905	5	1.85251	0.00552486	0.0892857	0.131796	1
GO:0043401	steroid hormone mediated signaling pathway	0.0168077	9.81569	10	1.01878	0.0171233	0.519689	1	130	6.26564	9	1.4364	0.00994475	0.0692308	0.175809	1
GO:0061620	glycolytic process through glucose-6-phosphate	0.00125518	0.733026	1	1.36421	0.00171233	0.519768	1	26	1.25313	1	0.798002	0.00110497	0.0384615	0.723408	1
GO:0034063	stress granule assembly	0.00125657	0.733835	1	1.3627	0.00171233	0.520157	1	12	0.578367	1	1.72901	0.00110497	0.0833333	0.447304	1
GO:0021670	lateral ventricle development	0.00125676	0.733945	1	1.3625	0.00171233	0.52021	1	11	0.53017	1	1.88619	0.00110497	0.0909091	0.4193	1
GO:2000018	regulation of male gonad development	0.00298467	1.74305	2	1.14742	0.00342466	0.520343	1	9	0.433775	1	2.30534	0.00110497	0.111111	0.358967	1
GO:0071223	cellular response to lipoteichoic acid	0.00125988	0.735769	1	1.35912	0.00171233	0.521085	1	11	0.53017	1	1.88619	0.00110497	0.0909091	0.4193	1
GO:0031114	regulation of microtubule depolymerization	0.00298903	1.74559	2	1.14574	0.00342466	0.52112	1	19	0.915748	2	2.18401	0.00220995	0.105263	0.232406	1
GO:0045627	positive regulation of T-helper 1 cell differentiation	0.00126005	0.735872	1	1.35893	0.00171233	0.521135	1	6	0.289184	1	3.45801	0.00110497	0.166667	0.256529	1
GO:0030326	embryonic limb morphogenesis	0.0220054	12.8511	13	1.01158	0.0222603	0.521492	1	127	6.12105	9	1.47033	0.00994475	0.0708661	0.159765	1
GO:0046928	regulation of neurotransmitter secretion	0.00646064	3.77301	4	1.06016	0.00684931	0.521494	1	53	2.55445	3	1.17442	0.00331492	0.0566038	0.473732	1
GO:0030879	mammary gland development	0.0185607	10.8395	11	1.01481	0.0188356	0.521766	1	120	5.78367	7	1.2103	0.00773481	0.0583333	0.357957	1
GO:0033059	cellular pigmentation	0.00472911	2.7618	3	1.08625	0.00513699	0.521826	1	49	2.36167	2	0.84686	0.00220995	0.0408163	0.690978	1
GO:0032890	regulation of organic acid transport	0.00646454	3.77529	4	1.05952	0.00684931	0.521965	1	51	2.45806	4	1.6273	0.00441989	0.0784314	0.230402	1
GO:0060281	regulation of oocyte development	0.00126511	0.738822	1	1.35351	0.00171233	0.522547	1	11	0.53017	1	1.88619	0.00110497	0.0909091	0.4193	1
GO:0035994	response to muscle stretch	0.00299799	1.75083	2	1.14232	0.00342466	0.522716	1	19	0.915748	2	2.18401	0.00220995	0.105263	0.232406	1
GO:0021884	forebrain neuron development	0.00820543	4.79197	5	1.04341	0.00856164	0.522873	1	29	1.39772	4	2.8618	0.00441989	0.137931	0.0488594	0.74157
GO:0032410	negative regulation of transporter activity	0.00820972	4.79448	5	1.04287	0.00856164	0.523332	1	73	3.5184	4	1.13688	0.00441989	0.0547945	0.470283	1
GO:0033077	T cell differentiation in thymus	0.00647786	3.78307	4	1.05734	0.00684931	0.523567	1	46	2.21707	4	1.80418	0.00441989	0.0869565	0.179891	1
GO:1990573	potassium ion import across plasma membrane	0.00126957	0.741426	1	1.34875	0.00171233	0.52379	1	9	0.433775	1	2.30534	0.00110497	0.111111	0.358967	1
GO:0007602	phototransduction	0.00300453	1.75464	2	1.13983	0.00342466	0.523877	1	43	2.07248	2	0.965026	0.00220995	0.0465116	0.620479	1
GO:0045540	regulation of cholesterol biosynthetic process	0.00300459	1.75468	2	1.13981	0.00342466	0.523888	1	42	2.02428	2	0.988003	0.00220995	0.0476191	0.607591	1
GO:0002691	regulation of cellular extravasation	0.00300577	1.75537	2	1.13936	0.00342466	0.524098	1	24	1.15673	2	1.72901	0.00220995	0.0833333	0.323069	1
GO:0099024	plasma membrane invagination	0.00474711	2.77231	3	1.08213	0.00513699	0.524362	1	39	1.87969	3	1.596	0.00331492	0.0769231	0.289882	1
GO:0043647	inositol phosphate metabolic process	0.00474809	2.77288	3	1.08191	0.00513699	0.524499	1	54	2.60265	3	1.15267	0.00331492	0.0555556	0.486174	1
GO:0042108	positive regulation of cytokine biosynthetic process	0.00474809	2.77289	3	1.0819	0.00513699	0.5245	1	60	2.89184	3	1.0374	0.00331492	0.05	0.557583	1
GO:0033603	positive regulation of dopamine secretion	0.0012722	0.742964	1	1.34596	0.00171233	0.524523	1	6	0.289184	1	3.45801	0.00110497	0.166667	0.256529	1
GO:0086023	adrenergic receptor signaling pathway involved in heart process	0.00127246	0.743117	1	1.34568	0.00171233	0.524596	1	4	0.192789	1	5.18702	0.00110497	0.25	0.179307	1
GO:0014824	artery smooth muscle contraction	0.00127391	0.743962	1	1.34415	0.00171233	0.524998	1	7	0.337381	1	2.96401	0.00110497	0.142857	0.292374	1
GO:0051707	response to other organism	0.0547891	31.9968	32	1.0001	0.0547945	0.525272	1	777	37.4493	28	0.747678	0.0309392	0.036036	0.960326	1
GO:0090037	positive regulation of protein kinase C signaling	0.00127518	0.744705	1	1.34281	0.00171233	0.525351	1	8	0.385578	1	2.59351	0.00110497	0.125	0.326492	1
GO:0010453	regulation of cell fate commitment	0.00475761	2.77845	3	1.07974	0.00513699	0.525837	1	29	1.39772	3	2.14635	0.00331492	0.103448	0.162128	1
GO:0055059	asymmetric neuroblast division	0.00127793	0.746311	1	1.33992	0.00171233	0.526114	1	6	0.289184	1	3.45801	0.00110497	0.166667	0.256529	1
GO:0034694	response to prostaglandin	0.00301793	1.76247	2	1.13477	0.00342466	0.526253	1	31	1.49412	2	1.33858	0.00220995	0.0645161	0.444414	1
GO:0002230	positive regulation of defense response to virus by host	0.00127882	0.746831	1	1.33899	0.00171233	0.526361	1	24	1.15673	1	0.864503	0.00110497	0.0416667	0.694646	1
GO:0097155	fasciculation of sensory neuron axon	0.00127905	0.746963	1	1.33875	0.00171233	0.526423	1	3	0.144592	1	6.91602	0.00110497	0.333333	0.137742	1
GO:0002634	regulation of germinal center formation	0.00127915	0.747026	1	1.33864	0.00171233	0.526453	1	9	0.433775	1	2.30534	0.00110497	0.111111	0.358967	1
GO:0035873	lactate transmembrane transport	0.00128251	0.748987	1	1.33514	0.00171233	0.527382	1	6	0.289184	1	3.45801	0.00110497	0.166667	0.256529	1
GO:0061418	regulation of transcription from RNA polymerase II promoter in response to hypoxia	0.004769	2.7851	3	1.07716	0.00513699	0.527435	1	78	3.75939	3	0.798002	0.00331492	0.0384615	0.732213	1
GO:0008203	cholesterol metabolic process	0.00825054	4.81832	5	1.03771	0.00856164	0.527686	1	112	5.39809	5	0.926253	0.00552486	0.0446429	0.632587	1
GO:0048706	embryonic skeletal system development	0.0203726	11.8976	12	1.00861	0.0205479	0.527706	1	122	5.88007	11	1.87073	0.0121547	0.0901639	0.0335776	0.735763
GO:0098735	positive regulation of the force of heart contraction	0.00128439	0.750081	1	1.33319	0.00171233	0.527899	1	5	0.240986	1	4.14961	0.00110497	0.2	0.21887	1
GO:0071320	cellular response to cAMP	0.00651429	3.80434	4	1.05143	0.00684931	0.527941	1	49	2.36167	4	1.69372	0.00441989	0.0816327	0.209762	1
GO:0010833	telomere maintenance via telomere lengthening	0.00128508	0.750486	1	1.33247	0.00171233	0.528091	1	26	1.25313	1	0.798002	0.00110497	0.0384615	0.723408	1
GO:0002824	positive regulation of adaptive immune response based on somatic recombination of immune receptors built from immunoglobulin superfamily domains	0.00651776	3.80637	4	1.05087	0.00684931	0.528356	1	77	3.71119	4	1.07782	0.00441989	0.0519481	0.512132	1
GO:0070527	platelet aggregation	0.00303098	1.77009	2	1.12988	0.00342466	0.528558	1	41	1.97609	1	0.50605	0.00110497	0.0243902	0.868337	1
GO:0060402	calcium ion transport into cytosol	0.0082606	4.82419	5	1.03644	0.00856164	0.528755	1	63	3.03643	3	0.988003	0.00331492	0.0476191	0.590971	1
GO:0009895	negative regulation of catabolic process	0.0151989	8.87618	9	1.01395	0.015411	0.528821	1	158	7.61517	6	0.787901	0.00662983	0.0379747	0.77885	1
GO:0010596	negative regulation of endothelial cell migration	0.00652929	3.8131	4	1.04901	0.00684931	0.529736	1	43	2.07248	4	1.93005	0.00441989	0.0930233	0.151605	1
GO:0003208	cardiac ventricle morphogenesis	0.0134802	7.87242	8	1.01621	0.0136986	0.529933	1	72	3.4702	8	2.30534	0.00883978	0.111111	0.0221904	0.64735
GO:0032873	negative regulation of stress-activated MAPK cascade	0.00478746	2.79588	3	1.07301	0.00513699	0.530019	1	42	2.02428	3	1.48201	0.00331492	0.0714286	0.329999	1
GO:0032222	regulation of synaptic transmission, cholinergic	0.00129219	0.754637	1	1.32514	0.00171233	0.530048	1	9	0.433775	1	2.30534	0.00110497	0.111111	0.358967	1
GO:0006369	termination of RNA polymerase II transcription	0.0030435	1.7774	2	1.12524	0.00342466	0.530762	1	69	3.32561	2	0.601393	0.00220995	0.0289855	0.85178	1
GO:0014706	striated muscle tissue development	0.0376876	22.0096	22	0.999566	0.0376712	0.530814	1	269	12.9651	17	1.31122	0.0187845	0.063197	0.155029	1
GO:2001214	positive regulation of vasculogenesis	0.00129533	0.756475	1	1.32192	0.00171233	0.530912	1	10	0.481973	1	2.07481	0.00110497	0.1	0.389878	1
GO:0032101	regulation of response to external stimulus	0.0704147	41.1222	41	0.997028	0.0702055	0.530915	1	733	35.3286	36	1.019	0.039779	0.0491132	0.478221	1
GO:0002076	osteoblast development	0.00304523	1.77842	2	1.1246	0.00342466	0.531067	1	17	0.819353	2	2.44095	0.00220995	0.117647	0.196421	1
GO:0042398	cellular modified amino acid biosynthetic process	0.00304556	1.77861	2	1.12447	0.00342466	0.531125	1	37	1.7833	2	1.12152	0.00220995	0.054054	0.5382	1
GO:0048672	positive regulation of collateral sprouting	0.00129618	0.756969	1	1.32106	0.00171233	0.531144	1	9	0.433775	1	2.30534	0.00110497	0.111111	0.358967	1
GO:1903861	positive regulation of dendrite extension	0.00304634	1.77906	2	1.12419	0.00342466	0.531261	1	18	0.867551	1	1.15267	0.00110497	0.0555556	0.589167	1
GO:0072655	establishment of protein localization to mitochondrion	0.00480218	2.80447	3	1.06972	0.00513699	0.532073	1	68	3.27741	1	0.305119	0.00110497	0.0147059	0.965444	1
GO:0055114	oxidation-reduction process	0.0738874	43.1503	43	0.996518	0.0736301	0.532081	1	927	44.6789	40	0.895278	0.0441989	0.0431499	0.790308	1
GO:0042769	DNA damage response, detection of DNA damage	0.00305104	1.7818	2	1.12246	0.00342466	0.532086	1	38	1.8315	2	1.092	0.00220995	0.0526316	0.552735	1
GO:0021522	spinal cord motor neuron differentiation	0.00655055	3.82552	4	1.04561	0.00684931	0.532275	1	32	1.54231	4	2.59351	0.00441989	0.125	0.0661479	0.843837
GO:0003025	regulation of systemic arterial blood pressure by baroreceptor feedback	0.00130098	0.759774	1	1.31618	0.00171233	0.532459	1	5	0.240986	1	4.14961	0.00110497	0.2	0.21887	1
GO:0060044	negative regulation of cardiac muscle cell proliferation	0.00305331	1.78313	2	1.12162	0.00342466	0.532485	1	12	0.578367	2	3.45801	0.00220995	0.166667	0.11125	0.966292
GO:0021873	forebrain neuroblast division	0.00130171	0.760197	1	1.31545	0.00171233	0.532657	1	8	0.385578	1	2.59351	0.00110497	0.125	0.326492	1
GO:0061036	positive regulation of cartilage development	0.00655467	3.82793	4	1.04495	0.00684931	0.532765	1	29	1.39772	2	1.4309	0.00220995	0.0689655	0.410853	1
GO:0016998	cell wall macromolecule catabolic process	0.00130286	0.760871	1	1.31428	0.00171233	0.532972	1	14	0.674762	1	1.48201	0.00110497	0.0714286	0.499331	1
GO:0009581	detection of external stimulus	0.0117808	6.87997	7	1.01745	0.0119863	0.533046	1	114	5.49449	6	1.092	0.00662983	0.0526316	0.472462	1
GO:0060071	Wnt signaling pathway, planar cell polarity pathway	0.00830344	4.84921	5	1.0311	0.00856164	0.533301	1	99	4.77153	5	1.04788	0.00552486	0.0505051	0.522395	1
GO:0046466	membrane lipid catabolic process	0.00130419	0.761648	1	1.31294	0.00171233	0.533335	1	24	1.15673	1	0.864503	0.00110497	0.0416667	0.694646	1
GO:0032370	positive regulation of lipid transport	0.00481293	2.81075	3	1.06733	0.00513699	0.533571	1	56	2.69905	3	1.1115	0.00331492	0.0535714	0.510619	1
GO:0009914	hormone transport	0.0100491	5.86867	6	1.02238	0.010274	0.533721	1	84	4.04857	5	1.235	0.00552486	0.0595238	0.380849	1
GO:0070498	interleukin-1-mediated signaling pathway	0.00130744	0.763546	1	1.30968	0.00171233	0.534222	1	16	0.771156	1	1.29675	0.00110497	0.0625	0.546465	1
GO:1903541	regulation of exosomal secretion	0.00130791	0.763819	1	1.30921	0.00171233	0.534349	1	16	0.771156	1	1.29675	0.00110497	0.0625	0.546465	1
GO:0006904	vesicle docking involved in exocytosis	0.00306869	1.79212	2	1.116	0.00342466	0.535177	1	39	1.87969	1	0.532002	0.00110497	0.025641	0.854634	1
GO:0010265	SCF complex assembly	0.00131096	0.765602	1	1.30616	0.00171233	0.535179	1	6	0.289184	1	3.45801	0.00110497	0.166667	0.256529	1
GO:0045661	regulation of myoblast differentiation	0.00657907	3.84217	4	1.04108	0.00684931	0.535668	1	50	2.40986	3	1.24488	0.00331492	0.06	0.435621	1
GO:0061314	Notch signaling involved in heart development	0.00131332	0.766982	1	1.30381	0.00171233	0.535821	1	9	0.433775	1	2.30534	0.00110497	0.111111	0.358967	1
GO:0002275	myeloid cell activation involved in immune response	0.0326088	19.0435	19	0.997714	0.0325343	0.536056	1	509	24.5324	19	0.774486	0.0209945	0.0373281	0.901063	1
GO:0007190	activation of adenylate cyclase activity	0.00483088	2.82123	3	1.06336	0.00513699	0.536063	1	36	1.7351	3	1.72901	0.00331492	0.0833333	0.250167	1
GO:0050866	negative regulation of cell activation	0.0170299	9.94545	10	1.00548	0.0171233	0.536249	1	169	8.14534	9	1.10493	0.00994475	0.0532544	0.428272	1
GO:1901317	regulation of flagellated sperm motility	0.00131507	0.768003	1	1.30208	0.00171233	0.536296	1	17	0.819353	1	1.22047	0.00110497	0.0588235	0.568343	1
GO:0033673	negative regulation of kinase activity	0.0291567	17.0275	17	0.998385	0.0291096	0.536372	1	264	12.7241	15	1.17887	0.0165746	0.0568182	0.292873	1
GO:0019369	arachidonic acid metabolic process	0.0030786	1.7979	2	1.11241	0.00342466	0.536905	1	52	2.50626	2	0.798002	0.00220995	0.0384615	0.721983	1
GO:0043123	positive regulation of I-kappaB kinase/NF-kappaB signaling	0.0153074	8.9395	9	1.00677	0.015411	0.537312	1	185	8.91649	10	1.12152	0.0110497	0.054054	0.401199	1
GO:1901186	positive regulation of ERBB signaling pathway	0.0030836	1.80082	2	1.1106	0.00342466	0.537775	1	39	1.87969	2	1.064	0.00220995	0.0512821	0.566943	1
GO:0009607	response to biotic stimulus	0.0585475	34.1917	34	0.994393	0.0582192	0.538308	1	818	39.4254	29	0.735567	0.0320442	0.0354523	0.970366	1
GO:0045989	positive regulation of striated muscle contraction	0.00132271	0.77246	1	1.29456	0.00171233	0.538361	1	14	0.674762	1	1.48201	0.00110497	0.0714286	0.499331	1
GO:0060837	blood vessel endothelial cell differentiation	0.00132318	0.772738	1	1.2941	0.00171233	0.538489	1	8	0.385578	1	2.59351	0.00110497	0.125	0.326492	1
GO:0021892	cerebral cortex GABAergic interneuron differentiation	0.0013238	0.773096	1	1.2935	0.00171233	0.538655	1	10	0.481973	1	2.07481	0.00110497	0.1	0.389878	1
GO:0006418	tRNA aminoacylation for protein translation	0.00308998	1.80455	2	1.10831	0.00342466	0.538885	1	50	2.40986	2	0.829923	0.00220995	0.04	0.701618	1
GO:0086091	regulation of heart rate by cardiac conduction	0.0048576	2.83684	3	1.05751	0.00513699	0.539762	1	36	1.7351	2	1.15267	0.00220995	0.0555556	0.523342	1
GO:1902036	regulation of hematopoietic stem cell differentiation	0.004859	2.83766	3	1.05721	0.00513699	0.539956	1	103	4.96432	3	0.604313	0.00331492	0.0291262	0.879213	1
GO:1900120	regulation of receptor binding	0.003097	1.80865	2	1.1058	0.00342466	0.540103	1	21	1.01214	2	1.97601	0.00220995	0.0952381	0.268738	1
GO:0045187	regulation of circadian sleep/wake cycle, sleep	0.00132946	0.776408	1	1.28798	0.00171233	0.540182	1	21	1.01214	1	0.988003	0.00110497	0.0476191	0.645807	1
GO:0032965	regulation of collagen biosynthetic process	0.00309823	1.80937	2	1.10536	0.00342466	0.540317	1	31	1.49412	2	1.33858	0.00220995	0.0645161	0.444414	1
GO:0032673	regulation of interleukin-4 production	0.00309864	1.8096	2	1.10522	0.00342466	0.540386	1	26	1.25313	1	0.798002	0.00110497	0.0384615	0.723408	1
GO:0002042	cell migration involved in sprouting angiogenesis	0.00310176	1.81143	2	1.1041	0.00342466	0.540927	1	15	0.722959	1	1.3832	0.00110497	0.0666667	0.52348	1
GO:0005980	glycogen catabolic process	0.00133233	0.778081	1	1.28521	0.00171233	0.540952	1	19	0.915748	1	1.092	0.00110497	0.0526316	0.608987	1
GO:0002822	regulation of adaptive immune response based on somatic recombination of immune receptors built from immunoglobulin superfamily domains	0.0101279	5.91467	6	1.01443	0.010274	0.541278	1	120	5.78367	6	1.0374	0.00662983	0.05	0.522597	1
GO:0046877	regulation of saliva secretion	0.00133447	0.779331	1	1.28315	0.00171233	0.541526	1	9	0.433775	1	2.30534	0.00110497	0.111111	0.358967	1
GO:0043648	dicarboxylic acid metabolic process	0.00838203	4.8951	5	1.02143	0.00856164	0.541587	1	98	4.72333	4	0.84686	0.00441989	0.0408163	0.701312	1
GO:0006278	RNA-dependent DNA biosynthetic process	0.00133506	0.779677	1	1.28258	0.00171233	0.541685	1	22	1.06034	1	0.943094	0.00110497	0.0454546	0.662897	1
GO:0006607	NLS-bearing protein import into nucleus	0.00310654	1.81422	2	1.1024	0.00342466	0.541755	1	23	1.10854	2	1.80418	0.00220995	0.0869565	0.305035	1
GO:0060664	epithelial cell proliferation involved in salivary gland morphogenesis	0.00133591	0.78017	1	1.28177	0.00171233	0.541911	1	6	0.289184	1	3.45801	0.00110497	0.166667	0.256529	1
GO:0071295	cellular response to vitamin	0.00310767	1.81488	2	1.102	0.00342466	0.541951	1	23	1.10854	2	1.80418	0.00220995	0.0869565	0.305035	1
GO:0043207	response to external biotic stimulus	0.0551876	32.2295	32	0.992878	0.0547945	0.542045	1	780	37.5939	28	0.744802	0.0309392	0.0358974	0.962298	1
GO:0042073	intraciliary transport	0.00310839	1.8153	2	1.10175	0.00342466	0.542075	1	49	2.36167	2	0.84686	0.00220995	0.0408163	0.690978	1
GO:0003402	planar cell polarity pathway involved in axis elongation	0.00133727	0.780966	1	1.28047	0.00171233	0.542276	1	4	0.192789	1	5.18702	0.00110497	0.25	0.179307	1
GO:0072520	seminiferous tubule development	0.00133781	0.781282	1	1.27995	0.00171233	0.542421	1	11	0.53017	1	1.88619	0.00110497	0.0909091	0.4193	1
GO:0042535	positive regulation of tumor necrosis factor biosynthetic process	0.00133915	0.782062	1	1.27867	0.00171233	0.542778	1	11	0.53017	1	1.88619	0.00110497	0.0909091	0.4193	1
GO:0060501	positive regulation of epithelial cell proliferation involved in lung morphogenesis	0.00133929	0.782146	1	1.27853	0.00171233	0.542816	1	6	0.289184	1	3.45801	0.00110497	0.166667	0.256529	1
GO:0006007	glucose catabolic process	0.0013394	0.782208	1	1.27843	0.00171233	0.542845	1	29	1.39772	1	0.715451	0.00110497	0.0344828	0.761556	1
GO:0045992	negative regulation of embryonic development	0.00488019	2.85003	3	1.05262	0.00513699	0.542875	1	26	1.25313	3	2.39401	0.00331492	0.115385	0.127862	1
GO:0002573	myeloid leukocyte differentiation	0.0101485	5.92675	6	1.01236	0.010274	0.543253	1	95	4.57874	5	1.092	0.00552486	0.0526316	0.485718	1
GO:1901616	organic hydroxy compound catabolic process	0.00488407	2.8523	3	1.05178	0.00513699	0.543409	1	64	3.08462	3	0.972566	0.00331492	0.046875	0.601732	1
GO:0051438	regulation of ubiquitin-protein transferase activity	0.00840016	4.90569	5	1.01922	0.00856164	0.543489	1	124	5.97646	5	0.836616	0.00552486	0.0403226	0.719242	1
GO:2000300	regulation of synaptic vesicle exocytosis	0.00311726	1.82048	2	1.09861	0.00342466	0.543606	1	25	1.20493	1	0.829923	0.00110497	0.04	0.709382	1
GO:0031664	regulation of lipopolysaccharide-mediated signaling pathway	0.00312037	1.82229	2	1.09752	0.00342466	0.544142	1	23	1.10854	2	1.80418	0.00220995	0.0869565	0.305035	1
GO:0045070	positive regulation of viral genome replication	0.00312273	1.82367	2	1.09669	0.00342466	0.544549	1	34	1.63871	2	1.22047	0.00220995	0.0588235	0.492677	1
GO:0033365	protein localization to organelle	0.0483579	28.241	28	0.991465	0.0479452	0.545472	1	590	28.4364	21	0.738491	0.0232044	0.0355932	0.944773	1
GO:0061430	bone trabecula morphogenesis	0.00135033	0.788592	1	1.26808	0.00171233	0.545758	1	11	0.53017	1	1.88619	0.00110497	0.0909091	0.4193	1
GO:0009260	ribonucleotide biosynthetic process	0.0101756	5.94257	6	1.00967	0.010274	0.545834	1	132	6.36204	6	0.943094	0.00662983	0.0454546	0.616359	1
GO:0048026	positive regulation of mRNA splicing, via spliceosome	0.0013508	0.788869	1	1.26764	0.00171233	0.545884	1	19	0.915748	1	1.092	0.00110497	0.0526316	0.608987	1
GO:0021700	developmental maturation	0.0223854	13.0731	13	0.994409	0.0222603	0.546239	1	215	10.3624	11	1.06153	0.0121547	0.0511628	0.463536	1
GO:0044458	motile cilium assembly	0.00135445	0.790998	1	1.26422	0.00171233	0.546851	1	22	1.06034	1	0.943094	0.00110497	0.0454546	0.662897	1
GO:0043487	regulation of RNA stability	0.0119377	6.97159	7	1.00407	0.0119863	0.546921	1	160	7.71156	5	0.648377	0.00552486	0.03125	0.889611	1
GO:0060068	vagina development	0.00135495	0.79129	1	1.26376	0.00171233	0.546983	1	10	0.481973	1	2.07481	0.00110497	0.1	0.389878	1
GO:0021591	ventricular system development	0.00313878	1.83305	2	1.09108	0.00342466	0.547307	1	25	1.20493	2	1.65985	0.00220995	0.08	0.340981	1
GO:0030512	negative regulation of transforming growth factor beta receptor signaling pathway	0.00667903	3.90056	4	1.0255	0.00684931	0.547468	1	67	3.22922	4	1.23869	0.00441989	0.0597015	0.405283	1
GO:1903670	regulation of sprouting angiogenesis	0.00491386	2.86969	3	1.04541	0.00513699	0.547492	1	37	1.7833	3	1.68228	0.00331492	0.0810811	0.26333	1
GO:0003180	aortic valve morphogenesis	0.00135801	0.79308	1	1.26091	0.00171233	0.547794	1	6	0.289184	1	3.45801	0.00110497	0.166667	0.256529	1
GO:0006706	steroid catabolic process	0.00135828	0.793234	1	1.26066	0.00171233	0.547864	1	22	1.06034	1	0.943094	0.00110497	0.0454546	0.662897	1
GO:0016578	histone deubiquitination	0.00135844	0.793331	1	1.26051	0.00171233	0.547909	1	21	1.01214	1	0.988003	0.00110497	0.0476191	0.645807	1
GO:0038061	NIK/NF-kappaB signaling	0.00491722	2.87165	3	1.04469	0.00513699	0.547951	1	85	4.09677	3	0.732285	0.00331492	0.0352941	0.783579	1
GO:1901617	organic hydroxy compound biosynthetic process	0.0137015	8.00165	8	0.999794	0.0136986	0.548234	1	150	7.22959	9	1.24488	0.00994475	0.06	0.298231	1
GO:0043567	regulation of insulin-like growth factor receptor signaling pathway	0.00314559	1.83702	2	1.08872	0.00342466	0.548474	1	23	1.10854	2	1.80418	0.00220995	0.0869565	0.305035	1
GO:0042119	neutrophil activation	0.0311109	18.1687	18	0.990712	0.0308219	0.548786	1	488	23.5203	18	0.765297	0.0198895	0.0368853	0.90558	1
GO:0045921	positive regulation of exocytosis	0.0066955	3.91017	4	1.02297	0.00684931	0.549397	1	81	3.90398	4	1.0246	0.00441989	0.0493827	0.552401	1
GO:0035195	gene silencing by miRNA	0.00315108	1.84023	2	1.08682	0.00342466	0.549413	1	44	2.12068	2	0.943094	0.00220995	0.0454546	0.633038	1
GO:0042423	catecholamine biosynthetic process	0.00315189	1.84071	2	1.08654	0.00342466	0.549552	1	18	0.867551	2	2.30534	0.00220995	0.111111	0.214343	1
GO:0032700	negative regulation of interleukin-17 production	0.00136505	0.797191	1	1.2544	0.00171233	0.549652	1	12	0.578367	1	1.72901	0.00110497	0.0833333	0.447304	1
GO:0044264	cellular polysaccharide metabolic process	0.00670087	3.91331	4	1.02215	0.00684931	0.550025	1	66	3.18102	4	1.25746	0.00441989	0.0606061	0.394272	1
GO:0036230	granulocyte activation	0.0311341	18.1823	18	0.989974	0.0308219	0.55006	1	491	23.6649	18	0.760622	0.0198895	0.0366599	0.910444	1
GO:0032000	positive regulation of fatty acid beta-oxidation	0.0013671	0.798385	1	1.25253	0.00171233	0.550191	1	9	0.433775	1	2.30534	0.00110497	0.111111	0.358967	1
GO:0032418	lysosome localization	0.00315624	1.84325	2	1.08504	0.00342466	0.550295	1	39	1.87969	2	1.064	0.00220995	0.0512821	0.566943	1
GO:0044036	cell wall macromolecule metabolic process	0.00136904	0.799517	1	1.25076	0.00171233	0.5507	1	16	0.771156	1	1.29675	0.00110497	0.0625	0.546465	1
GO:0019682	glyceraldehyde-3-phosphate metabolic process	0.00137007	0.800123	1	1.24981	0.00171233	0.550973	1	19	0.915748	1	1.092	0.00110497	0.0526316	0.608987	1
GO:0035581	sequestering of extracellular ligand from receptor	0.00137014	0.80016	1	1.24975	0.00171233	0.550989	1	8	0.385578	1	2.59351	0.00110497	0.125	0.326492	1
GO:0031100	animal organ regeneration	0.00847276	4.94809	5	1.01049	0.00856164	0.551067	1	81	3.90398	5	1.28075	0.00552486	0.0617284	0.351839	1
GO:0048266	behavioral response to pain	0.00137061	0.800439	1	1.24931	0.00171233	0.551115	1	13	0.626564	1	1.596	0.00110497	0.0769231	0.47396	1
GO:0007182	common-partner SMAD protein phosphorylation	0.0013722	0.801364	1	1.24787	0.00171233	0.55153	1	6	0.289184	1	3.45801	0.00110497	0.166667	0.256529	1
GO:0090049	regulation of cell migration involved in sprouting angiogenesis	0.00316496	1.84834	2	1.08205	0.00342466	0.551782	1	23	1.10854	2	1.80418	0.00220995	0.0869565	0.305035	1
GO:0032682	negative regulation of chemokine production	0.00137323	0.801964	1	1.24694	0.00171233	0.5518	1	18	0.867551	1	1.15267	0.00110497	0.0555556	0.589167	1
GO:0048557	embryonic digestive tract morphogenesis	0.00494616	2.88856	3	1.03858	0.00513699	0.551897	1	19	0.915748	3	3.27601	0.00331492	0.157895	0.0608088	0.822388
GO:0033160	positive regulation of protein import into nucleus, translocation	0.00137421	0.802536	1	1.24605	0.00171233	0.552056	1	13	0.626564	1	1.596	0.00110497	0.0769231	0.47396	1
GO:0050907	detection of chemical stimulus involved in sensory perception	0.0119989	7.00738	7	0.998947	0.0119863	0.552293	1	402	19.3753	6	0.309673	0.00662983	0.0149254	0.999922	1
GO:0065003	macromolecular complex assembly	0.12272	71.6685	71	0.990672	0.121575	0.552415	1	1507	72.6333	55	0.757229	0.0607735	0.0364963	0.990601	1
GO:0009251	glucan catabolic process	0.0013759	0.803523	1	1.24452	0.00171233	0.552499	1	20	0.963945	1	1.0374	0.00110497	0.05	0.627852	1
GO:0044247	cellular polysaccharide catabolic process	0.0013759	0.803523	1	1.24452	0.00171233	0.552499	1	20	0.963945	1	1.0374	0.00110497	0.05	0.627852	1
GO:1902883	negative regulation of response to oxidative stress	0.00495145	2.89164	3	1.03747	0.00513699	0.552614	1	44	2.12068	3	1.41464	0.00331492	0.0681818	0.356735	1
GO:0045333	cellular respiration	0.012003	7.00977	7	0.998606	0.0119863	0.552652	1	166	8.00075	7	0.874919	0.00773481	0.0421687	0.693842	1
GO:0000188	inactivation of MAPK activity	0.00317046	1.85155	2	1.08018	0.00342466	0.552717	1	26	1.25313	2	1.596	0.00220995	0.0769231	0.358741	1
GO:1902866	regulation of retina development in camera-type eye	0.00137715	0.804254	1	1.24339	0.00171233	0.552826	1	7	0.337381	1	2.96401	0.00110497	0.142857	0.292374	1
GO:0006110	regulation of glycolytic process	0.00495447	2.89341	3	1.03684	0.00513699	0.553025	1	67	3.22922	3	0.929018	0.00331492	0.0447761	0.632878	1
GO:0061101	neuroendocrine cell differentiation	0.00137869	0.805157	1	1.24199	0.00171233	0.55323	1	7	0.337381	1	2.96401	0.00110497	0.142857	0.292374	1
GO:0007368	determination of left/right symmetry	0.0137734	8.04365	8	0.994573	0.0136986	0.554121	1	113	5.44629	7	1.28528	0.00773481	0.0619469	0.303057	1
GO:0072164	mesonephric tubule development	0.0172732	10.0875	10	0.991324	0.0171233	0.554148	1	86	4.14497	6	1.44754	0.00662983	0.0697674	0.234088	1
GO:0001959	regulation of cytokine-mediated signaling pathway	0.0137764	8.04544	8	0.994352	0.0136986	0.554371	1	163	7.85615	8	1.01831	0.00883978	0.0490797	0.530308	1
GO:0090130	tissue migration	0.01203	7.02551	7	0.996369	0.0119863	0.555005	1	87	4.19316	5	1.19242	0.00552486	0.0574713	0.409812	1
GO:0036303	lymph vessel morphogenesis	0.00138682	0.809902	1	1.23472	0.00171233	0.555348	1	15	0.722959	1	1.3832	0.00110497	0.0666667	0.52348	1
GO:0045920	negative regulation of exocytosis	0.00497232	2.90384	3	1.03312	0.00513699	0.555445	1	30	1.44592	3	2.07481	0.00331492	0.1	0.174108	1
GO:0019695	choline metabolic process	0.00138725	0.810154	1	1.23433	0.00171233	0.555461	1	9	0.433775	1	2.30534	0.00110497	0.111111	0.358967	1
GO:1903845	negative regulation of cellular response to transforming growth factor beta stimulus	0.00674797	3.94082	4	1.01502	0.00684931	0.555514	1	69	3.32561	4	1.20279	0.00441989	0.057971	0.427181	1
GO:0071158	positive regulation of cell cycle arrest	0.00674935	3.94162	4	1.01481	0.00684931	0.555674	1	86	4.14497	1	0.241257	0.00110497	0.0116279	0.98585	1
GO:0010922	positive regulation of phosphatase activity	0.00497484	2.90531	3	1.03259	0.00513699	0.555786	1	28	1.34952	3	2.22301	0.00331492	0.107143	0.150411	1
GO:0003156	regulation of animal organ formation	0.00852612	4.97925	5	1.00417	0.00856164	0.556598	1	33	1.59051	2	1.25746	0.00220995	0.0606061	0.476882	1
GO:0042159	lipoprotein catabolic process	0.00139201	0.812935	1	1.23011	0.00171233	0.556697	1	14	0.674762	1	1.48201	0.00110497	0.0714286	0.499331	1
GO:0043933	macromolecular complex subunit organization	0.179686	104.936	104	0.991075	0.178082	0.557068	1	2199	105.986	90	0.849171	0.0994475	0.0409277	0.961989	1
GO:0035610	protein side chain deglutamylation	0.00139439	0.814322	1	1.22802	0.00171233	0.557312	1	5	0.240986	1	4.14961	0.00110497	0.2	0.21887	1
GO:0040019	positive regulation of embryonic development	0.00676371	3.95001	4	1.01266	0.00684931	0.55734	1	33	1.59051	1	0.628729	0.00110497	0.030303	0.804372	1
GO:0007549	dosage compensation	0.001396	0.815264	1	1.2266	0.00171233	0.55773	1	13	0.626564	1	1.596	0.00110497	0.0769231	0.47396	1
GO:0090175	regulation of establishment of planar polarity	0.0103014	6.01601	6	0.997339	0.010274	0.557732	1	112	5.39809	6	1.1115	0.00662983	0.0535714	0.455411	1
GO:0070198	protein localization to chromosome, telomeric region	0.00139676	0.815705	1	1.22593	0.00171233	0.557925	1	15	0.722959	1	1.3832	0.00110497	0.0666667	0.52348	1
GO:0002082	regulation of oxidative phosphorylation	0.00139692	0.815801	1	1.22579	0.00171233	0.557967	1	18	0.867551	1	1.15267	0.00110497	0.0555556	0.589167	1
GO:0006402	mRNA catabolic process	0.0120686	7.04809	7	0.993178	0.0119863	0.558371	1	213	10.266	6	0.584453	0.00662983	0.028169	0.94748	1
GO:0002576	platelet degranulation	0.0120704	7.04908	7	0.993037	0.0119863	0.558519	1	127	6.12105	7	1.14359	0.00773481	0.0551181	0.413627	1
GO:0014820	tonic smooth muscle contraction	0.00139993	0.817561	1	1.22315	0.00171233	0.558746	1	8	0.385578	1	2.59351	0.00110497	0.125	0.326492	1
GO:0042987	amyloid precursor protein catabolic process	0.00140115	0.818274	1	1.22209	0.00171233	0.55906	1	14	0.674762	1	1.48201	0.00110497	0.0714286	0.499331	1
GO:0044070	regulation of anion transport	0.0103158	6.02442	6	0.995947	0.010274	0.559084	1	108	5.2053	6	1.15267	0.00662983	0.0555556	0.420958	1
GO:0007189	adenylate cyclase-activating G-protein coupled receptor signaling pathway	0.0103174	6.02535	6	0.995793	0.010274	0.559234	1	66	3.18102	5	1.57182	0.00552486	0.0757576	0.212071	1
GO:0070374	positive regulation of ERK1 and ERK2 cascade	0.0208473	12.1748	12	0.985638	0.0205479	0.559643	1	190	9.15748	10	1.092	0.0110497	0.0526316	0.433897	1
GO:1902652	secondary alcohol metabolic process	0.00855752	4.99759	5	1.00048	0.00856164	0.559837	1	117	5.63908	5	0.886669	0.00552486	0.042735	0.670574	1
GO:0071397	cellular response to cholesterol	0.00140441	0.820174	1	1.21925	0.00171233	0.559899	1	13	0.626564	1	1.596	0.00110497	0.0769231	0.47396	1
GO:0009200	deoxyribonucleoside triphosphate metabolic process	0.00140471	0.82035	1	1.21899	0.00171233	0.559976	1	16	0.771156	1	1.29675	0.00110497	0.0625	0.546465	1
GO:0046476	glycosylceramide biosynthetic process	0.00140504	0.820545	1	1.2187	0.00171233	0.560062	1	6	0.289184	1	3.45801	0.00110497	0.166667	0.256529	1
GO:2000179	positive regulation of neural precursor cell proliferation	0.00679408	3.96774	4	1.00813	0.00684931	0.560852	1	48	2.31347	4	1.72901	0.00441989	0.0833333	0.199649	1
GO:0045113	regulation of integrin biosynthetic process	0.00141075	0.82388	1	1.21377	0.00171233	0.561529	1	4	0.192789	1	5.18702	0.00110497	0.25	0.179307	1
GO:0002685	regulation of leukocyte migration	0.0138672	8.09845	8	0.987843	0.0136986	0.561754	1	168	8.09714	8	0.988003	0.00883978	0.0476191	0.564929	1
GO:0043552	positive regulation of phosphatidylinositol 3-kinase activity	0.00322432	1.883	2	1.06213	0.00342466	0.56181	1	29	1.39772	2	1.4309	0.00220995	0.0689655	0.410853	1
GO:0033504	floor plate development	0.0014122	0.824723	1	1.21253	0.00171233	0.561899	1	7	0.337381	1	2.96401	0.00110497	0.142857	0.292374	1
GO:0003183	mitral valve morphogenesis	0.00141336	0.825404	1	1.21153	0.00171233	0.562198	1	10	0.481973	1	2.07481	0.00110497	0.1	0.389878	1
GO:0045833	negative regulation of lipid metabolic process	0.00680722	3.97542	4	1.00618	0.00684931	0.562368	1	78	3.75939	4	1.064	0.00441989	0.0512821	0.522358	1
GO:0008217	regulation of blood pressure	0.0208884	12.1988	12	0.9837	0.0205479	0.562368	1	172	8.28993	10	1.20628	0.0110497	0.0581395	0.317181	1
GO:0009953	dorsal/ventral pattern formation	0.0138943	8.11425	8	0.985919	0.0136986	0.563943	1	85	4.09677	8	1.95276	0.00883978	0.0941176	0.0521426	0.761727
GO:0098703	calcium ion import across plasma membrane	0.00142112	0.829933	1	1.20492	0.00171233	0.564179	1	9	0.433775	1	2.30534	0.00110497	0.111111	0.358967	1
GO:0009894	regulation of catabolic process	0.0505232	29.5056	29	0.982866	0.0496575	0.564507	1	564	27.1833	24	0.882896	0.0265193	0.0425532	0.764933	1
GO:0036297	interstrand cross-link repair	0.00324289	1.89385	2	1.05605	0.00342466	0.564913	1	50	2.40986	2	0.829923	0.00220995	0.04	0.701618	1
GO:0043270	positive regulation of ion transport	0.024426	14.2648	14	0.981438	0.0239726	0.564958	1	238	11.471	13	1.1333	0.0143646	0.0546218	0.361821	1
GO:0021514	ventral spinal cord interneuron differentiation	0.00324512	1.89515	2	1.05532	0.00342466	0.565286	1	17	0.819353	2	2.44095	0.00220995	0.117647	0.196421	1
GO:0032715	negative regulation of interleukin-6 production	0.00324643	1.89592	2	1.0549	0.00342466	0.565504	1	37	1.7833	2	1.12152	0.00220995	0.054054	0.5382	1
GO:2000192	negative regulation of fatty acid transport	0.00142698	0.833357	1	1.19996	0.00171233	0.565671	1	7	0.337381	1	2.96401	0.00110497	0.142857	0.292374	1
GO:0014912	negative regulation of smooth muscle cell migration	0.00325369	1.90016	2	1.05255	0.00342466	0.566712	1	20	0.963945	2	2.07481	0.00220995	0.1	0.250554	1
GO:0030239	myofibril assembly	0.00505627	2.95286	3	1.01596	0.00513699	0.566716	1	58	2.79544	3	1.07318	0.00331492	0.0517241	0.534436	1
GO:0034377	plasma lipoprotein particle assembly	0.00143203	0.836307	1	1.19573	0.00171233	0.566952	1	26	1.25313	1	0.798002	0.00110497	0.0384615	0.723408	1
GO:0010591	regulation of lamellipodium assembly	0.00325561	1.90128	2	1.05192	0.00342466	0.567031	1	31	1.49412	2	1.33858	0.00220995	0.0645161	0.444414	1
GO:0010564	regulation of cell cycle process	0.060996	35.6217	35	0.982548	0.0599315	0.567244	1	689	33.2079	27	0.813059	0.0298342	0.0391872	0.890677	1
GO:2000757	negative regulation of peptidyl-lysine acetylation	0.00143394	0.837423	1	1.19414	0.00171233	0.567435	1	20	0.963945	1	1.0374	0.00110497	0.05	0.627852	1
GO:0001780	neutrophil homeostasis	0.00143529	0.83821	1	1.19302	0.00171233	0.567776	1	10	0.481973	1	2.07481	0.00110497	0.1	0.389878	1
GO:0035725	sodium ion transmembrane transport	0.0104116	6.0804	6	0.986776	0.010274	0.568043	1	105	5.06071	5	0.988003	0.00552486	0.0476191	0.575151	1
GO:0033344	cholesterol efflux	0.00143668	0.839019	1	1.19187	0.00171233	0.568126	1	24	1.15673	1	0.864503	0.00110497	0.0416667	0.694646	1
GO:0010656	negative regulation of muscle cell apoptotic process	0.00326621	1.90747	2	1.04851	0.00342466	0.568789	1	31	1.49412	2	1.33858	0.00220995	0.0645161	0.444414	1
GO:0001935	endothelial cell proliferation	0.00326661	1.9077	2	1.04838	0.00342466	0.568855	1	23	1.10854	2	1.80418	0.00220995	0.0869565	0.305035	1
GO:0003198	epithelial to mesenchymal transition involved in endocardial cushion formation	0.00144085	0.841453	1	1.18842	0.00171233	0.569178	1	12	0.578367	1	1.72901	0.00110497	0.0833333	0.447304	1
GO:0019800	peptide cross-linking via chondroitin 4-sulfate glycosaminoglycan	0.00144138	0.841767	1	1.18798	0.00171233	0.569313	1	6	0.289184	1	3.45801	0.00110497	0.166667	0.256529	1
GO:0070102	interleukin-6-mediated signaling pathway	0.0014415	0.841838	1	1.18788	0.00171233	0.569344	1	8	0.385578	1	2.59351	0.00110497	0.125	0.326492	1
GO:0043279	response to alkaloid	0.0174858	10.2117	10	0.979267	0.0171233	0.569571	1	144	6.94041	10	1.44084	0.0110497	0.0694444	0.157576	1
GO:0007229	integrin-mediated signaling pathway	0.00865691	5.05563	5	0.988996	0.00856164	0.57001	1	86	4.14497	5	1.20628	0.00552486	0.0581395	0.400172	1
GO:0034612	response to tumor necrosis factor	0.0192492	11.2416	11	0.978512	0.0188356	0.57002	1	255	12.2903	12	0.97638	0.0132597	0.0470588	0.575703	1
GO:1904707	positive regulation of vascular smooth muscle cell proliferation	0.00144495	0.843851	1	1.18504	0.00171233	0.570211	1	17	0.819353	1	1.22047	0.00110497	0.0588235	0.568343	1
GO:0002693	positive regulation of cellular extravasation	0.00144561	0.844238	1	1.1845	0.00171233	0.570377	1	14	0.674762	1	1.48201	0.00110497	0.0714286	0.499331	1
GO:0060831	smoothened signaling pathway involved in dorsal/ventral neural tube patterning	0.00144581	0.844355	1	1.18434	0.00171233	0.570428	1	7	0.337381	1	2.96401	0.00110497	0.142857	0.292374	1
GO:0001942	hair follicle development	0.010438	6.09579	6	0.984286	0.010274	0.570489	1	73	3.5184	4	1.13688	0.00441989	0.0547945	0.470283	1
GO:0017121	phospholipid scrambling	0.00144787	0.845554	1	1.18266	0.00171233	0.570944	1	12	0.578367	1	1.72901	0.00110497	0.0833333	0.447304	1
GO:0042063	gliogenesis	0.0280267	16.3676	16	0.97754	0.0273973	0.57115	1	190	9.15748	11	1.2012	0.0121547	0.0578947	0.309717	1
GO:1902914	regulation of protein polyubiquitination	0.00144977	0.846663	1	1.18111	0.00171233	0.57142	1	16	0.771156	1	1.29675	0.00110497	0.0625	0.546465	1
GO:0006071	glycerol metabolic process	0.00145012	0.846869	1	1.18082	0.00171233	0.571508	1	18	0.867551	1	1.15267	0.00110497	0.0555556	0.589167	1
GO:0098542	defense response to other organism	0.0227811	13.3042	13	0.977137	0.0222603	0.571525	1	418	20.1465	12	0.595638	0.0132597	0.0287081	0.983185	1
GO:0046390	ribose phosphate biosynthetic process	0.0104495	6.10252	6	0.9832	0.010274	0.571558	1	135	6.50663	6	0.922136	0.00662983	0.0444444	0.63812	1
GO:0044262	cellular carbohydrate metabolic process	0.0122322	7.14361	7	0.979897	0.0119863	0.572487	1	144	6.94041	7	1.00859	0.00773481	0.0486111	0.5454	1
GO:0006801	superoxide metabolic process	0.0032921	1.92259	2	1.04026	0.00342466	0.573063	1	34	1.63871	2	1.22047	0.00220995	0.0588235	0.492677	1
GO:0000272	polysaccharide catabolic process	0.00145908	0.852106	1	1.17356	0.00171233	0.57375	1	22	1.06034	1	0.943094	0.00110497	0.0454546	0.662897	1
GO:0031468	nuclear envelope reassembly	0.00146152	0.85353	1	1.17161	0.00171233	0.574357	1	18	0.867551	1	1.15267	0.00110497	0.0555556	0.589167	1
GO:1901723	negative regulation of cell proliferation involved in kidney development	0.00146187	0.853733	1	1.17133	0.00171233	0.574443	1	6	0.289184	1	3.45801	0.00110497	0.166667	0.256529	1
GO:0098840	protein transport along microtubule	0.00330059	1.92755	2	1.03759	0.00342466	0.574458	1	52	2.50626	2	0.798002	0.00220995	0.0384615	0.721983	1
GO:0032733	positive regulation of interleukin-10 production	0.00330137	1.928	2	1.03735	0.00342466	0.574585	1	30	1.44592	1	0.691602	0.00110497	0.0333333	0.773067	1
GO:0007260	tyrosine phosphorylation of STAT protein	0.00146375	0.854833	1	1.16982	0.00171233	0.574912	1	9	0.433775	1	2.30534	0.00110497	0.111111	0.358967	1
GO:0033189	response to vitamin A	0.00146381	0.854867	1	1.16977	0.00171233	0.574927	1	17	0.819353	1	1.22047	0.00110497	0.0588235	0.568343	1
GO:0048679	regulation of axon regeneration	0.00330398	1.92953	2	1.03652	0.00342466	0.575014	1	22	1.06034	2	1.88619	0.00220995	0.0909091	0.286912	1
GO:0071359	cellular response to dsRNA	0.00330589	1.93064	2	1.03593	0.00342466	0.575326	1	51	2.45806	2	0.81365	0.00220995	0.0392157	0.711951	1
GO:0042136	neurotransmitter biosynthetic process	0.00146561	0.855917	1	1.16834	0.00171233	0.575373	1	17	0.819353	1	1.22047	0.00110497	0.0588235	0.568343	1
GO:0045625	regulation of T-helper 1 cell differentiation	0.00146615	0.856229	1	1.16791	0.00171233	0.575506	1	10	0.481973	1	2.07481	0.00110497	0.1	0.389878	1
GO:0031397	negative regulation of protein ubiquitination	0.00871203	5.08783	5	0.982738	0.00856164	0.5756	1	138	6.65122	6	0.90209	0.00662983	0.0434783	0.659132	1
GO:0048638	regulation of developmental growth	0.043832	25.5979	25	0.976642	0.0428082	0.576256	1	288	13.8808	18	1.29675	0.0198895	0.0625	0.157316	1
GO:2000169	regulation of peptidyl-cysteine S-nitrosylation	0.00147062	0.858841	1	1.16436	0.00171233	0.576615	1	7	0.337381	1	2.96401	0.00110497	0.142857	0.292374	1
GO:0034109	homotypic cell-cell adhesion	0.00513189	2.99702	3	1.00099	0.00513699	0.576718	1	53	2.55445	2	0.782946	0.00220995	0.0377359	0.731719	1
GO:0051923	sulfation	0.00147133	0.859254	1	1.1638	0.00171233	0.57679	1	16	0.771156	1	1.29675	0.00110497	0.0625	0.546465	1
GO:0090218	positive regulation of lipid kinase activity	0.003315	1.93596	2	1.03308	0.00342466	0.576817	1	32	1.54231	2	1.29675	0.00220995	0.0625	0.460792	1
GO:0009069	serine family amino acid metabolic process	0.00331574	1.93639	2	1.03285	0.00342466	0.576938	1	43	2.07248	1	0.482513	0.00110497	0.0232558	0.88075	1
GO:0044130	negative regulation of growth of symbiont in host	0.00147248	0.859927	1	1.16289	0.00171233	0.577075	1	14	0.674762	1	1.48201	0.00110497	0.0714286	0.499331	1
GO:0006518	peptide metabolic process	0.0333893	19.4993	19	0.974392	0.0325343	0.577587	1	516	24.8698	16	0.643351	0.0176796	0.0310078	0.980136	1
GO:0006298	mismatch repair	0.00147458	0.861153	1	1.16123	0.00171233	0.577594	1	28	1.34952	1	0.741002	0.00110497	0.0357143	0.749463	1
GO:2000316	regulation of T-helper 17 type immune response	0.00147556	0.861727	1	1.16046	0.00171233	0.577837	1	14	0.674762	1	1.48201	0.00110497	0.0714286	0.499331	1
GO:0042098	T cell proliferation	0.00332274	1.94048	2	1.03067	0.00342466	0.57808	1	34	1.63871	2	1.22047	0.00220995	0.0588235	0.492677	1
GO:0010454	negative regulation of cell fate commitment	0.00147669	0.862389	1	1.15957	0.00171233	0.578117	1	12	0.578367	1	1.72901	0.00110497	0.0833333	0.447304	1
GO:0097490	sympathetic neuron projection extension	0.00147725	0.862714	1	1.15913	0.00171233	0.578254	1	4	0.192789	1	5.18702	0.00110497	0.25	0.179307	1
GO:0097491	sympathetic neuron projection guidance	0.00147725	0.862714	1	1.15913	0.00171233	0.578254	1	4	0.192789	1	5.18702	0.00110497	0.25	0.179307	1
GO:0006930	substrate-dependent cell migration, cell extension	0.00147732	0.862755	1	1.15908	0.00171233	0.578271	1	9	0.433775	1	2.30534	0.00110497	0.111111	0.358967	1
GO:1901984	negative regulation of protein acetylation	0.00147828	0.863318	1	1.15832	0.00171233	0.578509	1	23	1.10854	1	0.90209	0.00110497	0.0434783	0.679164	1
GO:0051281	positive regulation of release of sequestered calcium ion into cytosol	0.00332655	1.9427	2	1.02949	0.00342466	0.578701	1	38	1.8315	2	1.092	0.00220995	0.0526316	0.552735	1
GO:0009582	detection of abiotic stimulus	0.01231	7.18904	7	0.973704	0.0119863	0.579126	1	117	5.63908	6	1.064	0.00662983	0.0512821	0.497744	1
GO:0010759	positive regulation of macrophage chemotaxis	0.00148097	0.864886	1	1.15622	0.00171233	0.57917	1	15	0.722959	1	1.3832	0.00110497	0.0666667	0.52348	1
GO:0006553	lysine metabolic process	0.00148233	0.865683	1	1.15516	0.00171233	0.579506	1	13	0.626564	1	1.596	0.00110497	0.0769231	0.47396	1
GO:0030206	chondroitin sulfate biosynthetic process	0.00333167	1.94569	2	1.02791	0.00342466	0.579535	1	24	1.15673	2	1.72901	0.00220995	0.0833333	0.323069	1
GO:0007028	cytoplasm organization	0.00148417	0.866755	1	1.15373	0.00171233	0.579957	1	10	0.481973	1	2.07481	0.00110497	0.1	0.389878	1
GO:0001573	ganglioside metabolic process	0.00148658	0.868162	1	1.15186	0.00171233	0.580549	1	17	0.819353	1	1.22047	0.00110497	0.0588235	0.568343	1
GO:0035282	segmentation	0.0141017	8.23539	8	0.971418	0.0136986	0.580572	1	90	4.33775	6	1.3832	0.00662983	0.0666667	0.266534	1
GO:0044146	negative regulation of growth of symbiont involved in interaction with host	0.00148703	0.868424	1	1.15151	0.00171233	0.580659	1	15	0.722959	1	1.3832	0.00110497	0.0666667	0.52348	1
GO:0071361	cellular response to ethanol	0.00148706	0.868444	1	1.15148	0.00171233	0.580667	1	14	0.674762	1	1.48201	0.00110497	0.0714286	0.499331	1
GO:0033238	regulation of cellular amine metabolic process	0.00516261	3.01496	3	0.995037	0.00513699	0.580739	1	78	3.75939	3	0.798002	0.00331492	0.0384615	0.732213	1
GO:0002821	positive regulation of adaptive immune response	0.00697029	4.07065	4	0.982644	0.00684931	0.580928	1	81	3.90398	4	1.0246	0.00441989	0.0493827	0.552401	1
GO:1901880	negative regulation of protein depolymerization	0.00516653	3.01726	3	0.994281	0.00513699	0.581252	1	53	2.55445	3	1.17442	0.00331492	0.0566038	0.473732	1
GO:0044782	cilium organization	0.0264521	15.448	15	0.970998	0.0256849	0.581392	1	336	16.1943	14	0.864503	0.0154696	0.0416667	0.749467	1
GO:0040011	locomotion	0.137545	80.3264	79	0.983487	0.135274	0.581418	1	1139	54.8967	72	1.31156	0.079558	0.0632134	0.0109082	0.503651
GO:0003174	mitral valve development	0.00149079	0.870622	1	1.1486	0.00171233	0.581581	1	11	0.53017	1	1.88619	0.00110497	0.0909091	0.4193	1
GO:2001238	positive regulation of extrinsic apoptotic signaling pathway	0.00517016	3.01937	3	0.993583	0.00513699	0.581725	1	50	2.40986	3	1.24488	0.00331492	0.06	0.435621	1
GO:0046686	response to cadmium ion	0.00334584	1.95397	2	1.02356	0.00342466	0.581834	1	58	2.79544	1	0.357725	0.00110497	0.0172414	0.943274	1
GO:0048520	positive regulation of behavior	0.00334768	1.95505	2	1.02299	0.00342466	0.582133	1	24	1.15673	2	1.72901	0.00220995	0.0833333	0.323069	1
GO:1905523	positive regulation of macrophage migration	0.00149313	0.871989	1	1.1468	0.00171233	0.582153	1	16	0.771156	1	1.29675	0.00110497	0.0625	0.546465	1
GO:0030258	lipid modification	0.0247103	14.4308	14	0.970145	0.0239726	0.582264	1	242	11.6637	12	1.02883	0.0132597	0.0495868	0.501858	1
GO:0072376	protein activation cascade	0.00517458	3.02196	3	0.992734	0.00513699	0.582301	1	72	3.4702	2	0.576335	0.00220995	0.0277778	0.867929	1
GO:0072132	mesenchyme morphogenesis	0.00877871	5.12677	5	0.975273	0.00856164	0.582311	1	43	2.07248	4	1.93005	0.00441989	0.0930233	0.151605	1
GO:0009132	nucleoside diphosphate metabolic process	0.00517564	3.02258	3	0.992531	0.00513699	0.582439	1	81	3.90398	3	0.768447	0.00331492	0.037037	0.755312	1
GO:0045823	positive regulation of heart contraction	0.0051771	3.02343	3	0.992252	0.00513699	0.582628	1	34	1.63871	3	1.83071	0.00331492	0.0882353	0.224172	1
GO:0072189	ureter development	0.00335088	1.95691	2	1.02202	0.00342466	0.58265	1	12	0.578367	1	1.72901	0.00110497	0.0833333	0.447304	1
GO:0009226	nucleotide-sugar biosynthetic process	0.0014962	0.873781	1	1.14445	0.00171233	0.582902	1	21	1.01214	1	0.988003	0.00110497	0.0476191	0.645807	1
GO:0042177	negative regulation of protein catabolic process	0.0105735	6.17491	6	0.971674	0.010274	0.582963	1	105	5.06071	3	0.592802	0.00331492	0.0285714	0.887101	1
GO:0003084	positive regulation of systemic arterial blood pressure	0.00149694	0.874213	1	1.14389	0.00171233	0.583083	1	12	0.578367	1	1.72901	0.00110497	0.0833333	0.447304	1
GO:0010324	membrane invagination	0.00518444	3.02771	3	0.990847	0.00513699	0.583583	1	46	2.21707	3	1.35313	0.00331492	0.0652174	0.383321	1
GO:0036006	cellular response to macrophage colony-stimulating factor stimulus	0.00150006	0.876035	1	1.14151	0.00171233	0.583843	1	8	0.385578	1	2.59351	0.00110497	0.125	0.326492	1
GO:0006833	water transport	0.00150099	0.876578	1	1.1408	0.00171233	0.584069	1	19	0.915748	1	1.092	0.00110497	0.0526316	0.608987	1
GO:0007220	Notch receptor processing	0.00150166	0.876967	1	1.14029	0.00171233	0.584231	1	17	0.819353	1	1.22047	0.00110497	0.0588235	0.568343	1
GO:0007095	mitotic G2 DNA damage checkpoint	0.00150342	0.877996	1	1.13896	0.00171233	0.584659	1	17	0.819353	1	1.22047	0.00110497	0.0588235	0.568343	1
GO:0060603	mammary gland duct morphogenesis	0.00519339	3.03294	3	0.989139	0.00513699	0.584745	1	29	1.39772	3	2.14635	0.00331492	0.103448	0.162128	1
GO:0060415	muscle tissue morphogenesis	0.0123768	7.22805	7	0.968449	0.0119863	0.584787	1	74	3.5666	7	1.96266	0.00773481	0.0945946	0.0653093	0.843837
GO:0007094	mitotic spindle assembly checkpoint	0.00150405	0.878368	1	1.13847	0.00171233	0.584814	1	19	0.915748	1	1.092	0.00110497	0.0526316	0.608987	1
GO:0010595	positive regulation of endothelial cell migration	0.0123856	7.23319	7	0.967762	0.0119863	0.58553	1	75	3.61479	6	1.65985	0.00662983	0.08	0.152715	1
GO:0032277	negative regulation of gonadotropin secretion	0.0015075	0.880379	1	1.13587	0.00171233	0.58565	1	7	0.337381	1	2.96401	0.00110497	0.142857	0.292374	1
GO:0021517	ventral spinal cord development	0.00881408	5.14743	5	0.97136	0.00856164	0.585847	1	44	2.12068	5	2.35773	0.00552486	0.113636	0.059271	0.814992
GO:0051385	response to mineralocorticoid	0.00337129	1.96883	2	1.01583	0.00342466	0.585942	1	28	1.34952	2	1.48201	0.00220995	0.0714286	0.3937	1
GO:0055022	negative regulation of cardiac muscle tissue growth	0.00337275	1.96968	2	1.01539	0.00342466	0.586177	1	17	0.819353	2	2.44095	0.00220995	0.117647	0.196421	1
GO:0006308	DNA catabolic process	0.00151027	0.882	1	1.13379	0.00171233	0.586322	1	27	1.30133	1	0.768447	0.00110497	0.037037	0.736757	1
GO:0006767	water-soluble vitamin metabolic process	0.00701897	4.09908	4	0.975829	0.00684931	0.58638	1	84	4.04857	4	0.988003	0.00441989	0.0476191	0.581413	1
GO:0009152	purine ribonucleotide biosynthetic process	0.00882053	5.15119	5	0.970649	0.00856164	0.58649	1	119	5.73547	5	0.871768	0.00552486	0.0420168	0.685024	1
GO:0006334	nucleosome assembly	0.00882725	5.15512	5	0.969911	0.00856164	0.58716	1	142	6.84401	4	0.584453	0.00441989	0.028169	0.915849	1
GO:0032740	positive regulation of interleukin-17 production	0.00151398	0.884165	1	1.13101	0.00171233	0.587218	1	13	0.626564	1	1.596	0.00110497	0.0769231	0.47396	1
GO:0032693	negative regulation of interleukin-10 production	0.0015148	0.884643	1	1.1304	0.00171233	0.587415	1	16	0.771156	1	1.29675	0.00110497	0.0625	0.546465	1
GO:0072124	regulation of glomerular mesangial cell proliferation	0.00151729	0.8861	1	1.12854	0.00171233	0.588017	1	9	0.433775	1	2.30534	0.00110497	0.111111	0.358967	1
GO:0071824	protein-DNA complex subunit organization	0.0177479	10.3648	10	0.964807	0.0171233	0.588265	1	250	12.0493	8	0.663938	0.00883978	0.032	0.919278	1
GO:0019370	leukotriene biosynthetic process	0.00151866	0.8869	1	1.12752	0.00171233	0.588347	1	19	0.915748	1	1.092	0.00110497	0.0526316	0.608987	1
GO:0071478	cellular response to radiation	0.0124246	7.25596	7	0.964725	0.0119863	0.588814	1	149	7.18139	6	0.835493	0.00662983	0.0402685	0.729425	1
GO:0050873	brown fat cell differentiation	0.00338931	1.97936	2	1.01043	0.00342466	0.588833	1	29	1.39772	2	1.4309	0.00220995	0.0689655	0.410853	1
GO:0051091	positive regulation of sequence-specific DNA binding transcription factor activity	0.0248206	14.4952	14	0.965836	0.0239726	0.588898	1	243	11.7119	14	1.19536	0.0154696	0.0576132	0.284213	1
GO:0002692	negative regulation of cellular extravasation	0.00152155	0.888588	1	1.12538	0.00171233	0.589042	1	8	0.385578	1	2.59351	0.00110497	0.125	0.326492	1
GO:0055117	regulation of cardiac muscle contraction	0.0106429	6.21546	6	0.965334	0.010274	0.589284	1	72	3.4702	5	1.44084	0.00552486	0.0694444	0.266195	1
GO:0098773	skin epidermis development	0.0106439	6.21604	6	0.965245	0.010274	0.589374	1	75	3.61479	4	1.10656	0.00441989	0.0533333	0.491386	1
GO:1901343	negative regulation of vasculature development	0.0124362	7.26273	7	0.963825	0.0119863	0.589788	1	91	4.38595	7	1.596	0.00773481	0.0769231	0.14915	1
GO:0035308	negative regulation of protein dephosphorylation	0.00152467	0.890407	1	1.12308	0.00171233	0.58979	1	23	1.10854	1	0.90209	0.00110497	0.0434783	0.679164	1
GO:0044126	regulation of growth of symbiont in host	0.00152539	0.890828	1	1.12255	0.00171233	0.589963	1	15	0.722959	1	1.3832	0.00110497	0.0666667	0.52348	1
GO:0070848	response to growth factor	0.0650702	38.001	37	0.973658	0.0633562	0.590488	1	495	23.8576	26	1.0898	0.0287293	0.0525253	0.35354	1
GO:0000768	syncytium formation by plasma membrane fusion	0.00340057	1.98594	2	1.00708	0.00342466	0.590631	1	28	1.34952	2	1.48201	0.00220995	0.0714286	0.3937	1
GO:0003416	endochondral bone growth	0.00340058	1.98594	2	1.00708	0.00342466	0.590632	1	20	0.963945	2	2.07481	0.00220995	0.1	0.250554	1
GO:0042401	cellular biogenic amine biosynthetic process	0.00152944	0.893196	1	1.11958	0.00171233	0.590934	1	22	1.06034	1	0.943094	0.00110497	0.0454546	0.662897	1
GO:0010700	negative regulation of norepinephrine secretion	0.00153035	0.893724	1	1.11891	0.00171233	0.591151	1	8	0.385578	1	2.59351	0.00110497	0.125	0.326492	1
GO:0035609	C-terminal protein deglutamylation	0.00153129	0.894274	1	1.11823	0.00171233	0.591376	1	4	0.192789	1	5.18702	0.00110497	0.25	0.179307	1
GO:0045591	positive regulation of regulatory T cell differentiation	0.00153181	0.894576	1	1.11785	0.00171233	0.5915	1	12	0.578367	1	1.72901	0.00110497	0.0833333	0.447304	1
GO:0072224	metanephric glomerulus development	0.00153257	0.89502	1	1.11729	0.00171233	0.591681	1	11	0.53017	1	1.88619	0.00110497	0.0909091	0.4193	1
GO:0045622	regulation of T-helper cell differentiation	0.00340752	1.98999	2	1.00503	0.00342466	0.591738	1	32	1.54231	2	1.29675	0.00220995	0.0625	0.460792	1
GO:0048146	positive regulation of fibroblast proliferation	0.00707037	4.1291	4	0.968735	0.00684931	0.592092	1	53	2.55445	4	1.56589	0.00441989	0.0754717	0.251514	1
GO:0034767	positive regulation of ion transmembrane transport	0.0142505	8.32232	8	0.961271	0.0136986	0.592322	1	129	6.21745	7	1.12586	0.00773481	0.0542636	0.429513	1
GO:0032376	positive regulation of cholesterol transport	0.00153531	0.896621	1	1.1153	0.00171233	0.592335	1	20	0.963945	1	1.0374	0.00110497	0.05	0.627852	1
GO:1904427	positive regulation of calcium ion transmembrane transport	0.00707276	4.13049	4	0.968407	0.00684931	0.592357	1	62	2.98823	4	1.33858	0.00441989	0.0645161	0.349997	1
GO:0002479	antigen processing and presentation of exogenous peptide antigen via MHC class I, TAP-dependent	0.0034116	1.99238	2	1.00383	0.00342466	0.592387	1	71	3.42201	2	0.584453	0.00220995	0.028169	0.862734	1
GO:0001823	mesonephros development	0.0178125	10.4025	10	0.961307	0.0171233	0.592817	1	90	4.33775	6	1.3832	0.00662983	0.0666667	0.266534	1
GO:0043267	negative regulation of potassium ion transport	0.00341466	1.99416	2	1.00293	0.00342466	0.592873	1	27	1.30133	1	0.768447	0.00110497	0.037037	0.736757	1
GO:1903578	regulation of ATP metabolic process	0.00707903	4.13416	4	0.967549	0.00684931	0.593051	1	91	4.38595	4	0.912003	0.00441989	0.043956	0.644682	1
GO:0048278	vesicle docking	0.00525962	3.07162	3	0.976684	0.00513699	0.59328	1	59	2.84364	2	0.703324	0.00220995	0.0338983	0.784208	1
GO:0005976	polysaccharide metabolic process	0.00708145	4.13557	4	0.967219	0.00684931	0.593318	1	72	3.4702	4	1.15267	0.00441989	0.0555556	0.459611	1
GO:0006949	syncytium formation	0.00341815	1.9962	2	1.0019	0.00342466	0.593428	1	29	1.39772	2	1.4309	0.00220995	0.0689655	0.410853	1
GO:2001251	negative regulation of chromosome organization	0.00526083	3.07233	3	0.976459	0.00513699	0.593435	1	65	3.13282	3	0.957603	0.00331492	0.0461539	0.612305	1
GO:0044144	modulation of growth of symbiont involved in interaction with host	0.00153994	0.899325	1	1.11194	0.00171233	0.593438	1	16	0.771156	1	1.29675	0.00110497	0.0625	0.546465	1
GO:0009896	positive regulation of catabolic process	0.0319495	18.6585	18	0.964707	0.0308219	0.594063	1	348	16.7726	16	0.953934	0.0176796	0.045977	0.613304	1
GO:0007635	chemosensory behavior	0.00154273	0.900954	1	1.10993	0.00171233	0.5941	1	17	0.819353	1	1.22047	0.00110497	0.0588235	0.568343	1
GO:0010631	epithelial cell migration	0.0106975	6.24734	6	0.960409	0.010274	0.594218	1	77	3.71119	4	1.07782	0.00441989	0.0519481	0.512132	1
GO:0043171	peptide catabolic process	0.00342393	1.99958	2	1.00021	0.00342466	0.594343	1	32	1.54231	2	1.29675	0.00220995	0.0625	0.460792	1
GO:0060055	angiogenesis involved in wound healing	0.00154443	0.901947	1	1.10871	0.00171233	0.594504	1	16	0.771156	1	1.29675	0.00110497	0.0625	0.546465	1
GO:0060761	negative regulation of response to cytokine stimulus	0.00527308	3.07948	3	0.974191	0.00513699	0.595001	1	53	2.55445	3	1.17442	0.00331492	0.0566038	0.473732	1
GO:0045779	negative regulation of bone resorption	0.00154662	0.903228	1	1.10714	0.00171233	0.595024	1	12	0.578367	1	1.72901	0.00110497	0.0833333	0.447304	1
GO:0002637	regulation of immunoglobulin production	0.00342833	2.00215	2	0.998928	0.00342466	0.59504	1	56	2.69905	2	0.741002	0.00220995	0.0357143	0.759199	1
GO:0065002	intracellular protein transmembrane transport	0.00343444	2.00571	2	0.997153	0.00342466	0.596005	1	56	2.69905	2	0.741002	0.00220995	0.0357143	0.759199	1
GO:0031532	actin cytoskeleton reorganization	0.00891881	5.20858	5	0.959954	0.00856164	0.596221	1	57	2.74724	5	1.82001	0.00552486	0.0877193	0.139115	1
GO:0006828	manganese ion transport	0.00155182	0.906265	1	1.10343	0.00171233	0.596254	1	10	0.481973	1	2.07481	0.00110497	0.1	0.389878	1
GO:0050727	regulation of inflammatory response	0.0267082	15.5976	15	0.961686	0.0256849	0.596256	1	317	15.2785	12	0.785416	0.0132597	0.0378549	0.841701	1
GO:0051000	positive regulation of nitric-oxide synthase activity	0.00155222	0.906498	1	1.10315	0.00171233	0.596348	1	17	0.819353	1	1.22047	0.00110497	0.0588235	0.568343	1
GO:0009309	amine biosynthetic process	0.00155247	0.90664	1	1.10297	0.00171233	0.596405	1	23	1.10854	1	0.90209	0.00110497	0.0434783	0.679164	1
GO:0010001	glial cell differentiation	0.021411	12.504	12	0.95969	0.0205479	0.59645	1	148	7.13319	7	0.981328	0.00773481	0.0472973	0.574685	1
GO:0006259	DNA metabolic process	0.0547725	31.9871	31	0.969139	0.0530822	0.596822	1	781	37.6421	28	0.743849	0.0309392	0.0358515	0.962936	1
GO:0090129	positive regulation of synapse maturation	0.0015552	0.908234	1	1.10104	0.00171233	0.597049	1	9	0.433775	1	2.30534	0.00110497	0.111111	0.358967	1
GO:0045454	cell redox homeostasis	0.00528947	3.08905	3	0.971171	0.00513699	0.59709	1	72	3.4702	3	0.864503	0.00331492	0.0416667	0.680928	1
GO:0001921	positive regulation of receptor recycling	0.0015562	0.908818	1	1.10033	0.00171233	0.597285	1	14	0.674762	1	1.48201	0.00110497	0.0714286	0.499331	1
GO:0050966	detection of mechanical stimulus involved in sensory perception of pain	0.00155677	0.909155	1	1.09992	0.00171233	0.597421	1	10	0.481973	1	2.07481	0.00110497	0.1	0.389878	1
GO:0022038	corpus callosum development	0.00155727	0.909444	1	1.09957	0.00171233	0.597537	1	15	0.722959	1	1.3832	0.00110497	0.0666667	0.52348	1
GO:0086103	G-protein coupled receptor signaling pathway involved in heart process	0.00155777	0.909737	1	1.09922	0.00171233	0.597655	1	7	0.337381	1	2.96401	0.00110497	0.142857	0.292374	1
GO:0050995	negative regulation of lipid catabolic process	0.00155924	0.910599	1	1.09818	0.00171233	0.598002	1	22	1.06034	1	0.943094	0.00110497	0.0454546	0.662897	1
GO:0045841	negative regulation of mitotic metaphase/anaphase transition	0.00156046	0.911308	1	1.09732	0.00171233	0.598288	1	20	0.963945	1	1.0374	0.00110497	0.05	0.627852	1
GO:1903242	regulation of cardiac muscle hypertrophy in response to stress	0.0015607	0.911449	1	1.09715	0.00171233	0.598345	1	9	0.433775	1	2.30534	0.00110497	0.111111	0.358967	1
GO:0035988	chondrocyte proliferation	0.001562	0.912209	1	1.09624	0.00171233	0.59865	1	11	0.53017	1	1.88619	0.00110497	0.0909091	0.4193	1
GO:0043242	negative regulation of protein complex disassembly	0.00530248	3.09665	3	0.968789	0.00513699	0.598743	1	56	2.69905	3	1.1115	0.00331492	0.0535714	0.510619	1
GO:0090002	establishment of protein localization to plasma membrane	0.00345506	2.01776	2	0.991199	0.00342466	0.599252	1	43	2.07248	2	0.965026	0.00220995	0.0465116	0.620479	1
GO:0043967	histone H4 acetylation	0.00345611	2.01837	2	0.990901	0.00342466	0.599415	1	51	2.45806	2	0.81365	0.00220995	0.0392157	0.711951	1
GO:0042482	positive regulation of odontogenesis	0.00156536	0.914169	1	1.09389	0.00171233	0.599437	1	11	0.53017	1	1.88619	0.00110497	0.0909091	0.4193	1
GO:0046148	pigment biosynthetic process	0.00345818	2.01958	2	0.990307	0.00342466	0.59974	1	46	2.21707	2	0.90209	0.00220995	0.0434783	0.657177	1
GO:0002710	negative regulation of T cell mediated immunity	0.00156777	0.915577	1	1.09221	0.00171233	0.600002	1	17	0.819353	1	1.22047	0.00110497	0.0588235	0.568343	1
GO:0051928	positive regulation of calcium ion transport	0.0107729	6.29136	6	0.953688	0.010274	0.60098	1	106	5.10891	6	1.17442	0.00662983	0.0566038	0.403615	1
GO:2000242	negative regulation of reproductive process	0.00532518	3.1099	3	0.96466	0.00513699	0.601616	1	54	2.60265	3	1.15267	0.00331492	0.0555556	0.486174	1
GO:0046661	male sex differentiation	0.0197269	11.5205	11	0.954821	0.0188356	0.60229	1	159	7.66336	5	0.652455	0.00552486	0.0314465	0.886462	1
GO:0003341	cilium movement	0.00533199	3.11388	3	0.963427	0.00513699	0.602476	1	58	2.79544	2	0.715451	0.00220995	0.0344828	0.776136	1
GO:0051865	protein autoubiquitination	0.0034763	2.03016	2	0.985144	0.00342466	0.602574	1	54	2.60265	2	0.768447	0.00220995	0.037037	0.741163	1
GO:0015991	ATP hydrolysis coupled proton transport	0.00158204	0.923911	1	1.08235	0.00171233	0.603327	1	27	1.30133	1	0.768447	0.00110497	0.037037	0.736757	1
GO:0031340	positive regulation of vesicle fusion	0.00158304	0.924495	1	1.08167	0.00171233	0.603559	1	8	0.385578	1	2.59351	0.00110497	0.125	0.326492	1
GO:0015988	energy coupled proton transmembrane transport, against electrochemical gradient	0.00158408	0.925104	1	1.08096	0.00171233	0.6038	1	28	1.34952	1	0.741002	0.00110497	0.0357143	0.749463	1
GO:0050792	regulation of viral process	0.0126101	7.36428	7	0.950534	0.0119863	0.604258	1	190	9.15748	8	0.873603	0.00883978	0.0421053	0.701488	1
GO:0042035	regulation of cytokine biosynthetic process	0.00900275	5.25761	5	0.951003	0.00856164	0.604432	1	96	4.62694	5	1.08063	0.00552486	0.0520833	0.494985	1
GO:0006164	purine nucleotide biosynthetic process	0.00900342	5.258	5	0.950933	0.00856164	0.604497	1	122	5.88007	5	0.850331	0.00552486	0.0409836	0.705883	1
GO:0042472	inner ear morphogenesis	0.0161975	9.45935	9	0.95144	0.015411	0.604633	1	94	4.53054	7	1.54507	0.00773481	0.0744681	0.167619	1
GO:0019400	alditol metabolic process	0.00158917	0.928078	1	1.0775	0.00171233	0.604979	1	21	1.01214	1	0.988003	0.00110497	0.0476191	0.645807	1
GO:0010459	negative regulation of heart rate	0.00159	0.92856	1	1.07694	0.00171233	0.60517	1	11	0.53017	1	1.88619	0.00110497	0.0909091	0.4193	1
GO:2001236	regulation of extrinsic apoptotic signaling pathway	0.0162079	9.4654	9	0.950831	0.015411	0.605388	1	152	7.32598	7	0.955503	0.00773481	0.0460526	0.603045	1
GO:0051304	chromosome separation	0.00159147	0.92942	1	1.07594	0.00171233	0.60551	1	24	1.15673	1	0.864503	0.00110497	0.0416667	0.694646	1
GO:0060982	coronary artery morphogenesis	0.00159201	0.929734	1	1.07558	0.00171233	0.605634	1	9	0.433775	1	2.30534	0.00110497	0.111111	0.358967	1
GO:0031116	positive regulation of microtubule polymerization	0.00159204	0.929754	1	1.07555	0.00171233	0.605642	1	22	1.06034	1	0.943094	0.00110497	0.0454546	0.662897	1
GO:0034622	cellular macromolecular complex assembly	0.0619832	36.1982	35	0.966899	0.0599315	0.605739	1	825	39.7627	29	0.729326	0.0320442	0.0351515	0.973782	1
GO:0006406	mRNA export from nucleus	0.00536305	3.13202	3	0.957848	0.00513699	0.60638	1	106	5.10891	3	0.587209	0.00331492	0.0283019	0.89087	1
GO:0001556	oocyte maturation	0.0015957	0.931886	1	1.07309	0.00171233	0.606483	1	19	0.915748	1	1.092	0.00110497	0.0526316	0.608987	1
GO:0030852	regulation of granulocyte differentiation	0.00159773	0.933076	1	1.07172	0.00171233	0.606951	1	15	0.722959	1	1.3832	0.00110497	0.0666667	0.52348	1
GO:0035587	purinergic receptor signaling pathway	0.00159812	0.933303	1	1.07146	0.00171233	0.607041	1	29	1.39772	1	0.715451	0.00110497	0.0344828	0.761556	1
GO:0035970	peptidyl-threonine dephosphorylation	0.00160132	0.935169	1	1.06933	0.00171233	0.607775	1	12	0.578367	1	1.72901	0.00110497	0.0833333	0.447304	1
GO:1902100	negative regulation of metaphase/anaphase transition of cell cycle	0.00160377	0.936604	1	1.06769	0.00171233	0.608338	1	21	1.01214	1	0.988003	0.00110497	0.0476191	0.645807	1
GO:0045060	negative thymic T cell selection	0.00160415	0.936823	1	1.06744	0.00171233	0.608424	1	12	0.578367	1	1.72901	0.00110497	0.0833333	0.447304	1
GO:0016525	negative regulation of angiogenesis	0.0108576	6.34084	6	0.946247	0.010274	0.608507	1	82	3.95218	6	1.51815	0.00662983	0.0731707	0.20299	1
GO:0030099	myeloid cell differentiation	0.0180382	10.5343	10	0.949279	0.0171233	0.608536	1	191	9.20568	8	0.869029	0.00883978	0.0418848	0.706985	1
GO:0060391	positive regulation of SMAD protein import into nucleus	0.00160495	0.937293	1	1.0669	0.00171233	0.608608	1	12	0.578367	1	1.72901	0.00110497	0.0833333	0.447304	1
GO:0009651	response to salt stress	0.00160603	0.937921	1	1.06619	0.00171233	0.608854	1	21	1.01214	1	0.988003	0.00110497	0.0476191	0.645807	1
GO:0010692	regulation of alkaline phosphatase activity	0.00160671	0.938321	1	1.06573	0.00171233	0.609011	1	9	0.433775	1	2.30534	0.00110497	0.111111	0.358967	1
GO:0060123	regulation of growth hormone secretion	0.00160676	0.938347	1	1.0657	0.00171233	0.609021	1	13	0.626564	1	1.596	0.00110497	0.0769231	0.47396	1
GO:1902224	ketone body metabolic process	0.00160757	0.93882	1	1.06517	0.00171233	0.609206	1	12	0.578367	1	1.72901	0.00110497	0.0833333	0.447304	1
GO:0042590	antigen processing and presentation of exogenous peptide antigen via MHC class I	0.00351915	2.05518	2	0.973149	0.00342466	0.609214	1	74	3.5666	2	0.560759	0.00220995	0.027027	0.87778	1
GO:0070445	regulation of oligodendrocyte progenitor proliferation	0.00161046	0.940511	1	1.06325	0.00171233	0.609868	1	8	0.385578	1	2.59351	0.00110497	0.125	0.326492	1
GO:1903421	regulation of synaptic vesicle recycling	0.00161066	0.940628	1	1.06312	0.00171233	0.609913	1	12	0.578367	1	1.72901	0.00110497	0.0833333	0.447304	1
GO:0043517	positive regulation of DNA damage response, signal transduction by p53 class mediator	0.00161093	0.940783	1	1.06295	0.00171233	0.609974	1	14	0.674762	1	1.48201	0.00110497	0.0714286	0.499331	1
GO:0045216	cell-cell junction organization	0.0251836	14.7072	14	0.951912	0.0239726	0.610428	1	166	8.00075	13	1.62485	0.0143646	0.0783133	0.0582836	0.807895
GO:0045741	positive regulation of epidermal growth factor-activated receptor activity	0.00161364	0.942366	1	1.06116	0.00171233	0.610592	1	12	0.578367	1	1.72901	0.00110497	0.0833333	0.447304	1
GO:0046883	regulation of hormone secretion	0.0322687	18.8449	18	0.955166	0.0308219	0.610806	1	254	12.2421	16	1.30696	0.0176796	0.0629921	0.16689	1
GO:0070050	neuron cellular homeostasis	0.00161534	0.943361	1	1.06004	0.00171233	0.61098	1	9	0.433775	1	2.30534	0.00110497	0.111111	0.358967	1
GO:0014066	regulation of phosphatidylinositol 3-kinase signaling	0.0126944	7.41352	7	0.94422	0.0119863	0.611178	1	96	4.62694	5	1.08063	0.00552486	0.0520833	0.494985	1
GO:0007127	meiosis I	0.0072456	4.23143	4	0.945307	0.00684931	0.611212	1	109	5.2535	4	0.761397	0.00441989	0.0366973	0.776601	1
GO:0090181	regulation of cholesterol metabolic process	0.00353288	2.0632	2	0.969367	0.00342466	0.611324	1	53	2.55445	2	0.782946	0.00220995	0.0377359	0.731719	1
GO:0048341	paraxial mesoderm formation	0.00161714	0.944409	1	1.05886	0.00171233	0.611388	1	7	0.337381	1	2.96401	0.00110497	0.142857	0.292374	1
GO:0033004	negative regulation of mast cell activation	0.00161717	0.944428	1	1.05884	0.00171233	0.611395	1	11	0.53017	1	1.88619	0.00110497	0.0909091	0.4193	1
GO:0010712	regulation of collagen metabolic process	0.00353426	2.064	2	0.96899	0.00342466	0.611535	1	36	1.7351	2	1.15267	0.00220995	0.0555556	0.523342	1
GO:0006414	translational elongation	0.00540462	3.1563	3	0.950481	0.00513699	0.611565	1	112	5.39809	3	0.555752	0.00331492	0.0267857	0.911203	1
GO:0050965	detection of temperature stimulus involved in sensory perception of pain	0.00161896	0.945472	1	1.05767	0.00171233	0.611801	1	15	0.722959	1	1.3832	0.00110497	0.0666667	0.52348	1
GO:0030336	negative regulation of cell migration	0.0322917	18.8583	18	0.954485	0.0308219	0.612001	1	227	10.9408	16	1.46242	0.0176796	0.0704846	0.0829837	0.897301
GO:0010954	positive regulation of protein processing	0.00162229	0.947419	1	1.0555	0.00171233	0.612558	1	22	1.06034	1	0.943094	0.00110497	0.0454546	0.662897	1
GO:0036003	positive regulation of transcription from RNA polymerase II promoter in response to stress	0.00162292	0.947783	1	1.05509	0.00171233	0.612699	1	24	1.15673	1	0.864503	0.00110497	0.0416667	0.694646	1
GO:0098868	bone growth	0.00354285	2.06902	2	0.96664	0.00342466	0.61285	1	22	1.06034	2	1.88619	0.00220995	0.0909091	0.286912	1
GO:0043586	tongue development	0.00354288	2.06904	2	0.966632	0.00342466	0.612854	1	21	1.01214	1	0.988003	0.00110497	0.0476191	0.645807	1
GO:0016486	peptide hormone processing	0.00354457	2.07003	2	0.96617	0.00342466	0.613113	1	36	1.7351	1	0.576335	0.00110497	0.0277778	0.831364	1
GO:0033273	response to vitamin	0.00909386	5.31081	5	0.941475	0.00856164	0.613235	1	87	4.19316	4	0.953934	0.00441989	0.045977	0.609313	1
GO:0048066	developmental pigmentation	0.00727215	4.24694	4	0.941855	0.00684931	0.614061	1	40	1.92789	2	1.0374	0.00220995	0.05	0.580823	1
GO:0032069	regulation of nuclease activity	0.00162945	0.951601	1	1.05086	0.00171233	0.614177	1	26	1.25313	1	0.798002	0.00110497	0.0384615	0.723408	1
GO:0010800	positive regulation of peptidyl-threonine phosphorylation	0.00355232	2.07455	2	0.964063	0.00342466	0.614296	1	30	1.44592	2	1.3832	0.00220995	0.0666667	0.427764	1
GO:2000463	positive regulation of excitatory postsynaptic potential	0.00355358	2.07529	2	0.96372	0.00342466	0.614489	1	23	1.10854	1	0.90209	0.00110497	0.0434783	0.679164	1
GO:0031577	spindle checkpoint	0.00163165	0.952885	1	1.04944	0.00171233	0.614673	1	21	1.01214	1	0.988003	0.00110497	0.0476191	0.645807	1
GO:0006103	2-oxoglutarate metabolic process	0.00163326	0.953825	1	1.04841	0.00171233	0.615036	1	17	0.819353	1	1.22047	0.00110497	0.0588235	0.568343	1
GO:0001755	neural crest cell migration	0.00728641	4.25526	4	0.940013	0.00684931	0.615584	1	36	1.7351	3	1.72901	0.00331492	0.0833333	0.250167	1
GO:1903319	positive regulation of protein maturation	0.00163657	0.955759	1	1.04629	0.00171233	0.615781	1	23	1.10854	1	0.90209	0.00110497	0.0434783	0.679164	1
GO:0071380	cellular response to prostaglandin E stimulus	0.00163867	0.956984	1	1.04495	0.00171233	0.616252	1	17	0.819353	1	1.22047	0.00110497	0.0588235	0.568343	1
GO:0030520	intracellular estrogen receptor signaling pathway	0.00164045	0.958022	1	1.04382	0.00171233	0.616651	1	22	1.06034	1	0.943094	0.00110497	0.0454546	0.662897	1
GO:0035020	regulation of Rac protein signal transduction	0.00164162	0.958706	1	1.04307	0.00171233	0.616913	1	14	0.674762	1	1.48201	0.00110497	0.0714286	0.499331	1
GO:0030217	T cell differentiation	0.0163685	9.55922	9	0.941499	0.015411	0.617008	1	129	6.21745	8	1.2867	0.00883978	0.0620155	0.283233	1
GO:0045843	negative regulation of striated muscle tissue development	0.00730107	4.26382	4	0.938125	0.00684931	0.617148	1	43	2.07248	3	1.44754	0.00331492	0.0697674	0.343378	1
GO:0008631	intrinsic apoptotic signaling pathway in response to oxidative stress	0.00164684	0.961757	1	1.03976	0.00171233	0.618082	1	17	0.819353	1	1.22047	0.00110497	0.0588235	0.568343	1
GO:0046164	alcohol catabolic process	0.00357848	2.08983	2	0.957014	0.00342466	0.618269	1	48	2.31347	2	0.864503	0.00220995	0.0416667	0.680027	1
GO:0051338	regulation of transferase activity	0.104188	60.846	59	0.969662	0.101027	0.618496	1	995	47.9563	57	1.18858	0.0629834	0.0572864	0.0990221	0.915694
GO:0034114	regulation of heterotypic cell-cell adhesion	0.00164977	0.963464	1	1.03792	0.00171233	0.618735	1	20	0.963945	1	1.0374	0.00110497	0.05	0.627852	1
GO:0071679	commissural neuron axon guidance	0.00165063	0.963969	1	1.03738	0.00171233	0.618927	1	8	0.385578	1	2.59351	0.00110497	0.125	0.326492	1
GO:0051897	positive regulation of protein kinase B signaling	0.0182016	10.6298	10	0.940755	0.0171233	0.61973	1	143	6.89221	8	1.16073	0.00883978	0.0559441	0.384705	1
GO:0001956	positive regulation of neurotransmitter secretion	0.00165526	0.966672	1	1.03448	0.00171233	0.619958	1	13	0.626564	1	1.596	0.00110497	0.0769231	0.47396	1
GO:0009636	response to toxic substance	0.0146109	8.53279	8	0.937559	0.0136986	0.620088	1	209	10.0732	7	0.694911	0.00773481	0.0334928	0.881867	1
GO:0046605	regulation of centrosome cycle	0.00547558	3.19774	3	0.938162	0.00513699	0.620311	1	51	2.45806	3	1.22047	0.00331492	0.0588235	0.448447	1
GO:0010804	negative regulation of tumor necrosis factor-mediated signaling pathway	0.00165695	0.967658	1	1.03342	0.00171233	0.620333	1	20	0.963945	1	1.0374	0.00110497	0.05	0.627852	1
GO:0051647	nucleus localization	0.00165768	0.968082	1	1.03297	0.00171233	0.620494	1	22	1.06034	1	0.943094	0.00110497	0.0454546	0.662897	1
GO:0070585	protein localization to mitochondrion	0.00547881	3.19963	3	0.93761	0.00513699	0.620706	1	74	3.5666	1	0.280379	0.00110497	0.0135135	0.974337	1
GO:0031057	negative regulation of histone modification	0.00359692	2.1006	2	0.952109	0.00342466	0.621049	1	38	1.8315	2	1.092	0.00220995	0.0526316	0.552735	1
GO:0036473	cell death in response to oxidative stress	0.00166067	0.969832	1	1.03111	0.00171233	0.621159	1	18	0.867551	1	1.15267	0.00110497	0.0555556	0.589167	1
GO:0043470	regulation of carbohydrate catabolic process	0.00548312	3.20214	3	0.936873	0.00513699	0.621232	1	76	3.66299	3	0.819003	0.00331492	0.0394737	0.715882	1
GO:0050685	positive regulation of mRNA processing	0.00166149	0.97031	1	1.0306	0.00171233	0.62134	1	27	1.30133	1	0.768447	0.00110497	0.037037	0.736757	1
GO:0061180	mammary gland epithelium development	0.00917886	5.36045	5	0.932757	0.00856164	0.621343	1	54	2.60265	4	1.53689	0.00441989	0.0740741	0.262219	1
GO:0045834	positive regulation of lipid metabolic process	0.0128218	7.48795	7	0.934835	0.0119863	0.621513	1	128	6.16925	7	1.13466	0.00773481	0.0546875	0.421575	1
GO:1903047	mitotic cell cycle process	0.0518868	30.3019	29	0.957035	0.0496575	0.622139	1	640	30.8463	26	0.84289	0.0287293	0.040625	0.8426	1
GO:0043409	negative regulation of MAPK cascade	0.0164422	9.60224	9	0.937281	0.015411	0.622277	1	153	7.37418	9	1.22047	0.00994475	0.0588235	0.31829	1
GO:0032816	positive regulation of natural killer cell activation	0.00166686	0.973446	1	1.02728	0.00171233	0.622528	1	16	0.771156	1	1.29675	0.00110497	0.0625	0.546465	1
GO:2000027	regulation of organ morphogenesis	0.0342683	20.0127	19	0.949399	0.0325343	0.622616	1	249	12.0011	15	1.24988	0.0165746	0.060241	0.222291	1
GO:1903859	regulation of dendrite extension	0.00360944	2.10791	2	0.948807	0.00342466	0.622928	1	20	0.963945	1	1.0374	0.00110497	0.05	0.627852	1
GO:0009855	determination of bilateral symmetry	0.0146487	8.55484	8	0.935143	0.0136986	0.622938	1	119	5.73547	7	1.22047	0.00773481	0.0588235	0.350039	1
GO:0002544	chronic inflammatory response	0.00166954	0.975009	1	1.02563	0.00171233	0.623118	1	12	0.578367	1	1.72901	0.00110497	0.0833333	0.447304	1
GO:0046710	GDP metabolic process	0.00167012	0.975353	1	1.02527	0.00171233	0.623248	1	14	0.674762	1	1.48201	0.00110497	0.0714286	0.499331	1
GO:0030431	sleep	0.00167066	0.975664	1	1.02494	0.00171233	0.623365	1	15	0.722959	1	1.3832	0.00110497	0.0666667	0.52348	1
GO:0033627	cell adhesion mediated by integrin	0.00167079	0.975743	1	1.02486	0.00171233	0.623395	1	17	0.819353	1	1.22047	0.00110497	0.0588235	0.568343	1
GO:0046916	cellular transition metal ion homeostasis	0.00736382	4.30047	4	0.93013	0.00684931	0.623795	1	95	4.57874	4	0.873603	0.00441989	0.0421053	0.677875	1
GO:0034766	negative regulation of ion transmembrane transport	0.00920744	5.37715	5	0.929861	0.00856164	0.624047	1	83	4.00037	4	0.999907	0.00441989	0.0481928	0.571862	1
GO:0030593	neutrophil chemotaxis	0.00552266	3.22523	3	0.930166	0.00513699	0.626039	1	62	2.98823	2	0.669292	0.00220995	0.0322581	0.806905	1
GO:0003161	cardiac conduction system development	0.00168292	0.982823	1	1.01748	0.00171233	0.626057	1	11	0.53017	1	1.88619	0.00110497	0.0909091	0.4193	1
GO:0097722	sperm motility	0.00552417	3.22612	3	0.929911	0.00513699	0.626222	1	72	3.4702	2	0.576335	0.00220995	0.0277778	0.867929	1
GO:0098722	asymmetric stem cell division	0.0016851	0.984097	1	1.01616	0.00171233	0.626534	1	10	0.481973	1	2.07481	0.00110497	0.1	0.389878	1
GO:1903818	positive regulation of voltage-gated potassium channel activity	0.00168663	0.984994	1	1.01524	0.00171233	0.626869	1	13	0.626564	1	1.596	0.00110497	0.0769231	0.47396	1
GO:0051250	negative regulation of lymphocyte activation	0.0128911	7.5284	7	0.929813	0.0119863	0.627066	1	128	6.16925	7	1.13466	0.00773481	0.0546875	0.421575	1
GO:0016310	phosphorylation	0.120139	70.1615	68	0.969193	0.116438	0.627158	1	1259	60.6803	64	1.05471	0.0707182	0.050834	0.34488	1
GO:0032727	positive regulation of interferon-alpha production	0.00169005	0.986992	1	1.01318	0.00171233	0.627615	1	21	1.01214	1	0.988003	0.00110497	0.0476191	0.645807	1
GO:0010470	regulation of gastrulation	0.00554134	3.23614	3	0.927029	0.00513699	0.628295	1	38	1.8315	3	1.638	0.00331492	0.0789474	0.276575	1
GO:0021869	forebrain ventricular zone progenitor cell division	0.00169349	0.989	1	1.01112	0.00171233	0.628363	1	6	0.289184	1	3.45801	0.00110497	0.166667	0.256529	1
GO:0022904	respiratory electron transport chain	0.00740787	4.3262	4	0.924599	0.00684931	0.628417	1	112	5.39809	4	0.741002	0.00441989	0.0357143	0.794318	1
GO:0070266	necroptotic process	0.00169384	0.989201	1	1.01092	0.00171233	0.628438	1	21	1.01214	1	0.988003	0.00110497	0.0476191	0.645807	1
GO:0003179	heart valve morphogenesis	0.00740894	4.32682	4	0.924467	0.00684931	0.628528	1	36	1.7351	3	1.72901	0.00331492	0.0833333	0.250167	1
GO:0060768	regulation of epithelial cell proliferation involved in prostate gland development	0.00169861	0.991987	1	1.00808	0.00171233	0.629474	1	10	0.481973	1	2.07481	0.00110497	0.1	0.389878	1
GO:0097720	calcineurin-mediated signaling	0.00170037	0.993014	1	1.00704	0.00171233	0.629854	1	12	0.578367	1	1.72901	0.00110497	0.0833333	0.447304	1
GO:0034764	positive regulation of transmembrane transport	0.0147435	8.61021	8	0.929129	0.0136986	0.630044	1	135	6.50663	7	1.07583	0.00773481	0.0518518	0.47675	1
GO:2000181	negative regulation of blood vessel morphogenesis	0.0111088	6.48754	6	0.924849	0.010274	0.630358	1	84	4.04857	6	1.48201	0.00662983	0.0714286	0.218351	1
GO:0032091	negative regulation of protein binding	0.00742693	4.33733	4	0.922227	0.00684931	0.630406	1	89	4.28956	4	0.932497	0.00441989	0.0449438	0.627265	1
GO:0061213	positive regulation of mesonephros development	0.00365995	2.13741	2	0.935712	0.00342466	0.630437	1	22	1.06034	1	0.943094	0.00110497	0.0454546	0.662897	1
GO:0008406	gonad development	0.0273135	15.9511	15	0.940374	0.0256849	0.630446	1	210	10.1214	9	0.889203	0.00994475	0.0428571	0.687763	1
GO:0031400	negative regulation of protein modification process	0.062641	36.5823	35	0.956746	0.0599315	0.630645	1	612	29.4967	33	1.11877	0.0364641	0.0539216	0.276166	1
GO:0001656	metanephros development	0.0147538	8.61623	8	0.928481	0.0136986	0.630812	1	81	3.90398	4	1.0246	0.00441989	0.0493827	0.552401	1
GO:0010642	negative regulation of platelet-derived growth factor receptor signaling pathway	0.00170561	0.996077	1	1.00394	0.00171233	0.630988	1	16	0.771156	1	1.29675	0.00110497	0.0625	0.546465	1
GO:0051580	regulation of neurotransmitter uptake	0.00170572	0.996141	1	1.00387	0.00171233	0.631012	1	14	0.674762	1	1.48201	0.00110497	0.0714286	0.499331	1
GO:0033605	positive regulation of catecholamine secretion	0.00170634	0.996502	1	1.00351	0.00171233	0.631146	1	12	0.578367	1	1.72901	0.00110497	0.0833333	0.447304	1
GO:0034333	adherens junction assembly	0.0036651	2.14042	2	0.934396	0.00342466	0.631196	1	34	1.63871	1	0.610237	0.00110497	0.0294118	0.813818	1
GO:0051481	negative regulation of cytosolic calcium ion concentration	0.00170717	0.996986	1	1.00302	0.00171233	0.631324	1	14	0.674762	1	1.48201	0.00110497	0.0714286	0.499331	1
GO:0008210	estrogen metabolic process	0.00170733	0.997079	1	1.00293	0.00171233	0.631359	1	25	1.20493	1	0.829923	0.00110497	0.04	0.709382	1
GO:0051150	regulation of smooth muscle cell differentiation	0.00366654	2.14126	2	0.934029	0.00342466	0.631409	1	26	1.25313	2	1.596	0.00220995	0.0769231	0.358741	1
GO:0035608	protein deglutamylation	0.00170759	0.997235	1	1.00277	0.00171233	0.631416	1	7	0.337381	1	2.96401	0.00110497	0.142857	0.292374	1
GO:0050906	detection of stimulus involved in sensory perception	0.0183754	10.7312	10	0.931859	0.0171233	0.631452	1	451	21.737	8	0.368037	0.00883978	0.0177384	0.999839	1
GO:0061061	muscle structure development	0.0591506	34.544	33	0.955305	0.0565068	0.631472	1	451	21.737	22	1.0121	0.0243094	0.0487805	0.508244	1
GO:0045830	positive regulation of isotype switching	0.00171075	0.999075	1	1.00093	0.00171233	0.632095	1	23	1.10854	1	0.90209	0.00110497	0.0434783	0.679164	1
GO:0035860	glial cell-derived neurotrophic factor receptor signaling pathway	0.00171235	1.00001	1	0.99999	0.00171233	0.63244	1	5	0.240986	1	4.14961	0.00110497	0.2	0.21887	1
GO:0072676	lymphocyte migration	0.00367624	2.14692	2	0.931566	0.00342466	0.632833	1	57	2.74724	2	0.728002	0.00220995	0.0350877	0.767802	1
GO:0051895	negative regulation of focal adhesion assembly	0.00171549	1.00185	1	0.998157	0.00171233	0.633115	1	15	0.722959	1	1.3832	0.00110497	0.0666667	0.52348	1
GO:0090189	regulation of branching involved in ureteric bud morphogenesis	0.00367949	2.14882	2	0.930743	0.00342466	0.63331	1	23	1.10854	1	0.90209	0.00110497	0.0434783	0.679164	1
GO:0006405	RNA export from nucleus	0.0074556	4.35407	4	0.918681	0.00684931	0.633384	1	123	5.92826	4	0.674734	0.00441989	0.0325203	0.849781	1
GO:2000278	regulation of DNA biosynthetic process	0.0111481	6.51047	6	0.921592	0.010274	0.633709	1	102	4.91612	6	1.22047	0.00662983	0.0588235	0.368856	1
GO:0090026	positive regulation of monocyte chemotaxis	0.0017183	1.00349	1	0.996524	0.00171233	0.633718	1	19	0.915748	1	1.092	0.00110497	0.0526316	0.608987	1
GO:0042534	regulation of tumor necrosis factor biosynthetic process	0.001719	1.00389	1	0.996121	0.00171233	0.633867	1	18	0.867551	1	1.15267	0.00110497	0.0555556	0.589167	1
GO:1902514	regulation of calcium ion transmembrane transport via high voltage-gated calcium channel	0.00172019	1.00459	1	0.995431	0.00171233	0.634122	1	9	0.433775	1	2.30534	0.00110497	0.111111	0.358967	1
GO:0031503	protein complex localization	0.00559069	3.26497	3	0.918846	0.00513699	0.634211	1	77	3.71119	3	0.808366	0.00331492	0.038961	0.724142	1
GO:0090136	epithelial cell-cell adhesion	0.00172156	1.00539	1	0.99464	0.00171233	0.634414	1	16	0.771156	1	1.29675	0.00110497	0.0625	0.546465	1
GO:0045955	negative regulation of calcium ion-dependent exocytosis	0.00172226	1.0058	1	0.994236	0.00171233	0.634564	1	11	0.53017	1	1.88619	0.00110497	0.0909091	0.4193	1
GO:0048701	embryonic cranial skeleton morphogenesis	0.00746754	4.36104	4	0.917212	0.00684931	0.63462	1	45	2.16888	4	1.84427	0.00441989	0.0888889	0.170271	1
GO:1902667	regulation of axon guidance	0.00560092	3.27094	3	0.917169	0.00513699	0.635428	1	21	1.01214	3	2.96401	0.00331492	0.142857	0.0778065	0.897301
GO:0048635	negative regulation of muscle organ development	0.00747543	4.36565	4	0.916244	0.00684931	0.635435	1	45	2.16888	3	1.3832	0.00331492	0.0666667	0.370054	1
GO:0043174	nucleoside salvage	0.00172744	1.00883	1	0.99125	0.00171233	0.635672	1	17	0.819353	1	1.22047	0.00110497	0.0588235	0.568343	1
GO:0022400	regulation of rhodopsin mediated signaling pathway	0.00172746	1.00883	1	0.991242	0.00171233	0.635675	1	26	1.25313	1	0.798002	0.00110497	0.0384615	0.723408	1
GO:1903364	positive regulation of cellular protein catabolic process	0.0166323	9.71323	9	0.926571	0.015411	0.635694	1	195	9.39847	9	0.957603	0.00994475	0.0461539	0.600815	1
GO:0043374	CD8-positive, alpha-beta T cell differentiation	0.00172822	1.00928	1	0.990802	0.00171233	0.635838	1	9	0.433775	1	2.30534	0.00110497	0.111111	0.358967	1
GO:0030521	androgen receptor signaling pathway	0.00560524	3.27346	3	0.916462	0.00513699	0.635942	1	45	2.16888	3	1.3832	0.00331492	0.0666667	0.370054	1
GO:0048644	muscle organ morphogenesis	0.0130038	7.59421	7	0.921755	0.0119863	0.636004	1	80	3.85578	7	1.81546	0.00773481	0.0875	0.0906096	0.897301
GO:0042832	defense response to protozoan	0.00173178	1.01136	1	0.988767	0.00171233	0.636595	1	23	1.10854	1	0.90209	0.00110497	0.0434783	0.679164	1
GO:0035194	posttranscriptional gene silencing by RNA	0.00370872	2.16589	2	0.923406	0.00342466	0.637576	1	51	2.45806	2	0.81365	0.00220995	0.0392157	0.711951	1
GO:0032095	regulation of response to food	0.00173949	1.01586	1	0.984384	0.00171233	0.638231	1	18	0.867551	1	1.15267	0.00110497	0.0555556	0.589167	1
GO:0060271	cilium assembly	0.0256679	14.9901	14	0.933951	0.0239726	0.638316	1	323	15.5677	13	0.835062	0.0143646	0.0402477	0.785457	1
GO:0090068	positive regulation of cell cycle process	0.0238769	13.9441	13	0.932294	0.0222603	0.638354	1	259	12.4831	9	0.720975	0.00994475	0.034749	0.881914	1
GO:0065005	protein-lipid complex assembly	0.00174044	1.01642	1	0.983848	0.00171233	0.638431	1	29	1.39772	1	0.715451	0.00110497	0.0344828	0.761556	1
GO:1902476	chloride transmembrane transport	0.0093658	5.46963	5	0.914139	0.00856164	0.638817	1	94	4.53054	5	1.10362	0.00552486	0.0531915	0.476391	1
GO:0007257	activation of JUN kinase activity	0.00371814	2.17139	2	0.921067	0.00342466	0.638942	1	36	1.7351	2	1.15267	0.00220995	0.0555556	0.523342	1
GO:0001523	retinoid metabolic process	0.0075115	4.38672	4	0.911844	0.00684931	0.639147	1	89	4.28956	3	0.699373	0.00331492	0.0337079	0.809093	1
GO:0042416	dopamine biosynthetic process	0.00174556	1.01941	1	0.980964	0.00171233	0.639512	1	10	0.481973	1	2.07481	0.00110497	0.1	0.389878	1
GO:0050708	regulation of protein secretion	0.0435082	25.4088	24	0.944555	0.0410959	0.640765	1	412	19.8573	21	1.05755	0.0232044	0.0509709	0.427698	1
GO:1904063	negative regulation of cation transmembrane transport	0.00752814	4.39643	4	0.909829	0.00684931	0.640851	1	72	3.4702	3	0.864503	0.00331492	0.0416667	0.680928	1
GO:0033574	response to testosterone	0.0037333	2.18025	2	0.917328	0.00342466	0.641132	1	43	2.07248	2	0.965026	0.00220995	0.0465116	0.620479	1
GO:0035821	modification of morphology or physiology of other organism	0.00939588	5.48719	5	0.911213	0.00856164	0.641581	1	140	6.74762	3	0.444601	0.00331492	0.0214286	0.967669	1
GO:1901655	cellular response to ketone	0.0112418	6.56519	6	0.913911	0.010274	0.641632	1	87	4.19316	6	1.4309	0.00662983	0.0689655	0.242085	1
GO:0010863	positive regulation of phospholipase C activity	0.00373733	2.1826	2	0.916339	0.00342466	0.641712	1	33	1.59051	1	0.628729	0.00110497	0.030303	0.804372	1
GO:0086069	bundle of His cell to Purkinje myocyte communication	0.00175699	1.02608	1	0.974579	0.00171233	0.641916	1	13	0.626564	1	1.596	0.00110497	0.0769231	0.47396	1
GO:0032691	negative regulation of interleukin-1 beta production	0.00175731	1.02627	1	0.974406	0.00171233	0.641981	1	19	0.915748	1	1.092	0.00110497	0.0526316	0.608987	1
GO:0006096	glycolytic process	0.0017598	1.02772	1	0.973024	0.00171233	0.642503	1	38	1.8315	1	0.546002	0.00110497	0.0263158	0.847258	1
GO:1903530	regulation of secretion by cell	0.0699947	40.8769	39	0.954085	0.0667808	0.642612	1	657	31.6656	35	1.1053	0.038674	0.0532724	0.293126	1
GO:0006754	ATP biosynthetic process	0.00176189	1.02894	1	0.971872	0.00171233	0.642939	1	41	1.97609	1	0.50605	0.00110497	0.0243902	0.868337	1
GO:0006044	N-acetylglucosamine metabolic process	0.00176206	1.02904	1	0.971775	0.00171233	0.642976	1	17	0.819353	1	1.22047	0.00110497	0.0588235	0.568343	1
GO:0002181	cytoplasmic translation	0.00176305	1.02962	1	0.971231	0.00171233	0.643182	1	43	2.07248	1	0.482513	0.00110497	0.0232558	0.88075	1
GO:0033522	histone H2A ubiquitination	0.00176383	1.03008	1	0.9708	0.00171233	0.643345	1	22	1.06034	1	0.943094	0.00110497	0.0454546	0.662897	1
GO:0021513	spinal cord dorsal/ventral patterning	0.00374877	2.18928	2	0.913543	0.00342466	0.643356	1	22	1.06034	2	1.88619	0.00220995	0.0909091	0.286912	1
GO:0003321	positive regulation of blood pressure by epinephrine-norepinephrine	0.00176599	1.03134	1	0.969616	0.00171233	0.643795	1	7	0.337381	1	2.96401	0.00110497	0.142857	0.292374	1
GO:0071514	genetic imprinting	0.00176702	1.03194	1	0.969049	0.00171233	0.64401	1	23	1.10854	1	0.90209	0.00110497	0.0434783	0.679164	1
GO:2000353	positive regulation of endothelial cell apoptotic process	0.00176719	1.03204	1	0.968954	0.00171233	0.644046	1	14	0.674762	1	1.48201	0.00110497	0.0714286	0.499331	1
GO:0032276	regulation of gonadotropin secretion	0.00176746	1.0322	1	0.968806	0.00171233	0.644102	1	11	0.53017	1	1.88619	0.00110497	0.0909091	0.4193	1
GO:0045665	negative regulation of neuron differentiation	0.0329239	19.2275	18	0.936157	0.0308219	0.644191	1	193	9.30207	12	1.29004	0.0132597	0.0621762	0.221908	1
GO:0006974	cellular response to DNA damage stimulus	0.0541997	31.6526	30	0.947789	0.0513699	0.644353	1	740	35.666	27	0.757024	0.0298342	0.0364865	0.950521	1
GO:0009068	aspartate family amino acid catabolic process	0.00176902	1.03311	1	0.967952	0.00171233	0.644427	1	19	0.915748	1	1.092	0.00110497	0.0526316	0.608987	1
GO:0016441	posttranscriptional gene silencing	0.00375684	2.19399	2	0.91158	0.00342466	0.644513	1	52	2.50626	2	0.798002	0.00220995	0.0384615	0.721983	1
GO:2000010	positive regulation of protein localization to cell surface	0.00176958	1.03344	1	0.967646	0.00171233	0.644543	1	13	0.626564	1	1.596	0.00110497	0.0769231	0.47396	1
GO:0044706	multi-multicellular organism process	0.0203859	11.9054	11	0.923951	0.0188356	0.644868	1	211	10.1696	8	0.786656	0.00883978	0.0379147	0.802866	1
GO:0006338	chromatin remodeling	0.0149538	8.733	8	0.916065	0.0136986	0.64554	1	163	7.85615	5	0.636444	0.00552486	0.0306749	0.89861	1
GO:0001912	positive regulation of leukocyte mediated cytotoxicity	0.0037694	2.20133	2	0.908541	0.00342466	0.646307	1	33	1.59051	2	1.25746	0.00220995	0.0606061	0.476882	1
GO:0010758	regulation of macrophage chemotaxis	0.00177816	1.03845	1	0.962977	0.00171233	0.646323	1	22	1.06034	1	0.943094	0.00110497	0.0454546	0.662897	1
GO:0035418	protein localization to synapse	0.00376986	2.2016	2	0.908431	0.00342466	0.646372	1	25	1.20493	1	0.829923	0.00110497	0.04	0.709382	1
GO:1901798	positive regulation of signal transduction by p53 class mediator	0.00177898	1.03893	1	0.962533	0.00171233	0.646492	1	21	1.01214	1	0.988003	0.00110497	0.0476191	0.645807	1
GO:0042752	regulation of circadian rhythm	0.0113077	6.6037	6	0.908581	0.010274	0.647147	1	100	4.81973	6	1.24488	0.00662983	0.06	0.351507	1
GO:1903960	negative regulation of anion transmembrane transport	0.00178313	1.04135	1	0.960294	0.00171233	0.64735	1	10	0.481973	1	2.07481	0.00110497	0.1	0.389878	1
GO:0043549	regulation of kinase activity	0.0911772	53.2475	51	0.957791	0.0873288	0.64737	1	831	40.0519	50	1.24838	0.0552486	0.0601685	0.0622283	0.829648
GO:0010799	regulation of peptidyl-threonine phosphorylation	0.00570533	3.33191	3	0.900383	0.00513699	0.647698	1	42	2.02428	3	1.48201	0.00331492	0.0714286	0.329999	1
GO:0002861	regulation of inflammatory response to antigenic stimulus	0.00178493	1.0424	1	0.959326	0.00171233	0.64772	1	23	1.10854	1	0.90209	0.00110497	0.0434783	0.679164	1
GO:1903793	positive regulation of anion transport	0.00378322	2.2094	2	0.905223	0.00342466	0.648271	1	44	2.12068	2	0.943094	0.00220995	0.0454546	0.633038	1
GO:0042982	amyloid precursor protein metabolic process	0.00179002	1.04537	1	0.956595	0.00171233	0.648769	1	21	1.01214	1	0.988003	0.00110497	0.0476191	0.645807	1
GO:0006448	regulation of translational elongation	0.00179107	1.04599	1	0.956036	0.00171233	0.648984	1	29	1.39772	1	0.715451	0.00110497	0.0344828	0.761556	1
GO:0003417	growth plate cartilage development	0.00179208	1.04657	1	0.9555	0.00171233	0.64919	1	13	0.626564	1	1.596	0.00110497	0.0769231	0.47396	1
GO:0006310	DNA recombination	0.0150051	8.763	8	0.912929	0.0136986	0.649269	1	202	9.73585	8	0.821706	0.00883978	0.039604	0.763037	1
GO:0043303	mast cell degranulation	0.00179282	1.04701	1	0.955103	0.00171233	0.649343	1	17	0.819353	1	1.22047	0.00110497	0.0588235	0.568343	1
GO:0007275	multicellular organism development	0.46771	273.143	269	0.984832	0.460616	0.649602	1	4728	227.877	249	1.0927	0.275138	0.052665	0.0537066	0.763202
GO:0010829	negative regulation of glucose transport	0.00179441	1.04793	1	0.95426	0.00171233	0.649668	1	16	0.771156	1	1.29675	0.00110497	0.0625	0.546465	1
GO:0003012	muscle system process	0.0348198	20.3348	19	0.934359	0.0325343	0.649723	1	295	14.2182	13	0.914322	0.0143646	0.0440678	0.669588	1
GO:0019932	second-messenger-mediated signaling	0.0240728	14.0585	13	0.924707	0.0222603	0.649729	1	166	8.00075	10	1.24988	0.0110497	0.060241	0.279753	1
GO:0000460	maturation of 5.8S rRNA	0.00179659	1.04921	1	0.953098	0.00171233	0.650116	1	32	1.54231	1	0.648377	0.00110497	0.03125	0.794448	1
GO:0044818	mitotic G2/M transition checkpoint	0.00179714	1.04953	1	0.952808	0.00171233	0.650228	1	26	1.25313	1	0.798002	0.00110497	0.0384615	0.723408	1
GO:0009083	branched-chain amino acid catabolic process	0.00179917	1.05072	1	0.951732	0.00171233	0.650644	1	21	1.01214	1	0.988003	0.00110497	0.0476191	0.645807	1
GO:0002819	regulation of adaptive immune response	0.0113545	6.63101	6	0.904839	0.010274	0.651026	1	131	6.31384	6	0.950293	0.00662983	0.0458015	0.608944	1
GO:0035305	negative regulation of dephosphorylation	0.00762976	4.45578	4	0.89771	0.00684931	0.651143	1	80	3.85578	4	1.0374	0.00441989	0.05	0.542497	1
GO:0007187	G-protein coupled receptor signaling pathway, coupled to cyclic nucleotide second messenger	0.0258996	15.1253	14	0.925598	0.0239726	0.651293	1	181	8.72371	13	1.49019	0.0143646	0.0718232	0.0986616	0.913001
GO:0045880	positive regulation of smoothened signaling pathway	0.00380481	2.22201	2	0.900088	0.00342466	0.651323	1	28	1.34952	2	1.48201	0.00220995	0.0714286	0.3937	1
GO:0030858	positive regulation of epithelial cell differentiation	0.00763285	4.45758	4	0.897348	0.00684931	0.651452	1	58	2.79544	3	1.07318	0.00331492	0.0517241	0.534436	1
GO:0090280	positive regulation of calcium ion import	0.00573827	3.35115	3	0.895215	0.00513699	0.651507	1	56	2.69905	3	1.1115	0.00331492	0.0535714	0.510619	1
GO:0032897	negative regulation of viral transcription	0.00180399	1.05353	1	0.94919	0.00171233	0.651627	1	24	1.15673	1	0.864503	0.00110497	0.0416667	0.694646	1
GO:2000026	regulation of multicellular organismal development	0.225234	131.537	128	0.973112	0.219178	0.652536	1	1820	87.719	102	1.1628	0.112707	0.056044	0.0584847	0.809253
GO:0060384	innervation	0.00574782	3.35673	3	0.893727	0.00513699	0.652607	1	25	1.20493	2	1.65985	0.00220995	0.08	0.340981	1
GO:0031666	positive regulation of lipopolysaccharide-mediated signaling pathway	0.0018098	1.05692	1	0.946143	0.00171233	0.652809	1	8	0.385578	1	2.59351	0.00110497	0.125	0.326492	1
GO:0071392	cellular response to estradiol stimulus	0.0057497	3.35783	3	0.893435	0.00513699	0.652823	1	37	1.7833	2	1.12152	0.00220995	0.054054	0.5382	1
GO:0032725	positive regulation of granulocyte macrophage colony-stimulating factor production	0.00181158	1.05796	1	0.945212	0.00171233	0.653171	1	14	0.674762	1	1.48201	0.00110497	0.0714286	0.499331	1
GO:0022604	regulation of cell morphogenesis	0.057967	33.8527	32	0.945271	0.0547945	0.653482	1	430	20.7248	23	1.10978	0.0254144	0.0534884	0.333027	1
GO:0072178	nephric duct morphogenesis	0.00382042	2.23112	2	0.896409	0.00342466	0.653517	1	12	0.578367	1	1.72901	0.00110497	0.0833333	0.447304	1
GO:0010882	regulation of cardiac muscle contraction by calcium ion signaling	0.00382171	2.23188	2	0.896107	0.00342466	0.653698	1	23	1.10854	2	1.80418	0.00220995	0.0869565	0.305035	1
GO:0032731	positive regulation of interleukin-1 beta production	0.00382214	2.23213	2	0.896005	0.00342466	0.653759	1	37	1.7833	2	1.12152	0.00220995	0.054054	0.5382	1
GO:0009311	oligosaccharide metabolic process	0.00765684	4.47159	4	0.894536	0.00684931	0.653852	1	69	3.32561	4	1.20279	0.00441989	0.057971	0.427181	1
GO:0009799	specification of symmetry	0.0150687	8.80013	8	0.909077	0.0136986	0.653853	1	120	5.78367	7	1.2103	0.00773481	0.0583333	0.357957	1
GO:0032212	positive regulation of telomere maintenance via telomerase	0.00382315	2.23272	2	0.895769	0.00342466	0.6539	1	34	1.63871	2	1.22047	0.00220995	0.0588235	0.492677	1
GO:0051146	striated muscle cell differentiation	0.0223498	13.0523	12	0.919381	0.0205479	0.654456	1	181	8.72371	8	0.917042	0.00883978	0.0441989	0.6491	1
GO:0001963	synaptic transmission, dopaminergic	0.00182231	1.06423	1	0.939646	0.00171233	0.655342	1	20	0.963945	1	1.0374	0.00110497	0.05	0.627852	1
GO:0050901	leukocyte tethering or rolling	0.00182323	1.06477	1	0.939172	0.00171233	0.655527	1	15	0.722959	1	1.3832	0.00110497	0.0666667	0.52348	1
GO:0051588	regulation of neurotransmitter transport	0.00767451	4.48191	4	0.892476	0.00684931	0.655612	1	65	3.13282	3	0.957603	0.00331492	0.0461539	0.612305	1
GO:0045639	positive regulation of myeloid cell differentiation	0.00955189	5.57831	5	0.896329	0.00856164	0.655708	1	83	4.00037	5	1.24988	0.00552486	0.060241	0.371177	1
GO:0018195	peptidyl-arginine modification	0.00182529	1.06597	1	0.938113	0.00171233	0.655942	1	26	1.25313	2	1.596	0.00220995	0.0769231	0.358741	1
GO:0035584	calcium-mediated signaling using intracellular calcium source	0.00182575	1.06624	1	0.937877	0.00171233	0.656034	1	20	0.963945	1	1.0374	0.00110497	0.05	0.627852	1
GO:1903392	negative regulation of adherens junction organization	0.001828	1.06755	1	0.936721	0.00171233	0.656487	1	16	0.771156	1	1.29675	0.00110497	0.0625	0.546465	1
GO:1904358	positive regulation of telomere maintenance via telomere lengthening	0.00384306	2.24435	2	0.891127	0.00342466	0.65668	1	36	1.7351	2	1.15267	0.00220995	0.0555556	0.523342	1
GO:0006757	ATP generation from ADP	0.0018306	1.06907	1	0.935394	0.00171233	0.657008	1	39	1.87969	1	0.532002	0.00110497	0.025641	0.854634	1
GO:1905521	regulation of macrophage migration	0.00183225	1.07003	1	0.93455	0.00171233	0.657339	1	24	1.15673	1	0.864503	0.00110497	0.0416667	0.694646	1
GO:0043011	myeloid dendritic cell differentiation	0.00183252	1.07019	1	0.934414	0.00171233	0.657393	1	19	0.915748	1	1.092	0.00110497	0.0526316	0.608987	1
GO:0051930	regulation of sensory perception of pain	0.00384888	2.24775	2	0.88978	0.00342466	0.657489	1	32	1.54231	2	1.29675	0.00220995	0.0625	0.460792	1
GO:0017004	cytochrome complex assembly	0.00183332	1.07066	1	0.934005	0.00171233	0.657554	1	32	1.54231	1	0.648377	0.00110497	0.03125	0.794448	1
GO:0060416	response to growth hormone	0.00385146	2.24925	2	0.889184	0.00342466	0.657848	1	33	1.59051	2	1.25746	0.00220995	0.0606061	0.476882	1
GO:0002026	regulation of the force of heart contraction	0.00385777	2.25294	2	0.88773	0.00342466	0.658722	1	28	1.34952	2	1.48201	0.00220995	0.0714286	0.3937	1
GO:0042311	vasodilation	0.00386054	2.25455	2	0.887093	0.00342466	0.659105	1	31	1.49412	2	1.33858	0.00220995	0.0645161	0.444414	1
GO:0003197	endocardial cushion development	0.00771094	4.50319	4	0.888259	0.00684931	0.659222	1	38	1.8315	3	1.638	0.00331492	0.0789474	0.276575	1
GO:0070373	negative regulation of ERK1 and ERK2 cascade	0.00771098	4.50321	4	0.888255	0.00684931	0.659227	1	59	2.84364	4	1.40665	0.00441989	0.0677966	0.316791	1
GO:0070932	histone H3 deacetylation	0.0018417	1.07556	1	0.929752	0.00171233	0.65923	1	21	1.01214	1	0.988003	0.00110497	0.0476191	0.645807	1
GO:0003203	endocardial cushion morphogenesis	0.00580662	3.39107	3	0.884677	0.00513699	0.659318	1	28	1.34952	2	1.48201	0.00220995	0.0714286	0.3937	1
GO:0055015	ventricular cardiac muscle cell development	0.00184253	1.07604	1	0.929335	0.00171233	0.659394	1	12	0.578367	1	1.72901	0.00110497	0.0833333	0.447304	1
GO:0050922	negative regulation of chemotaxis	0.00580882	3.39235	3	0.884342	0.00513699	0.659567	1	36	1.7351	3	1.72901	0.00331492	0.0833333	0.250167	1
GO:0006605	protein targeting	0.0314462	18.3646	17	0.925694	0.0291096	0.659707	1	392	18.8933	13	0.688074	0.0143646	0.0331633	0.942979	1
GO:0048771	tissue remodeling	0.00959796	5.60521	5	0.892028	0.00856164	0.65981	1	91	4.38595	4	0.912003	0.00441989	0.043956	0.644682	1
GO:0048145	regulation of fibroblast proliferation	0.0114628	6.69428	6	0.896288	0.010274	0.659913	1	84	4.04857	6	1.48201	0.00662983	0.0714286	0.218351	1
GO:1903959	regulation of anion transmembrane transport	0.00386649	2.25803	2	0.885728	0.00342466	0.659927	1	37	1.7833	2	1.12152	0.00220995	0.054054	0.5382	1
GO:0031124	mRNA 3'-end processing	0.00386977	2.25994	2	0.884978	0.00342466	0.66038	1	77	3.71119	2	0.538911	0.00220995	0.025974	0.89129	1
GO:0045793	positive regulation of cell size	0.00184755	1.07897	1	0.92681	0.00171233	0.660394	1	11	0.53017	1	1.88619	0.00110497	0.0909091	0.4193	1
GO:0035815	positive regulation of renal sodium excretion	0.00184951	1.08011	1	0.92583	0.00171233	0.660782	1	13	0.626564	1	1.596	0.00110497	0.0769231	0.47396	1
GO:0071480	cellular response to gamma radiation	0.00185095	1.08095	1	0.92511	0.00171233	0.661068	1	27	1.30133	1	0.768447	0.00110497	0.037037	0.736757	1
GO:0000186	activation of MAPKK activity	0.00582234	3.40025	3	0.882289	0.00513699	0.661096	1	54	2.60265	3	1.15267	0.00331492	0.0555556	0.486174	1
GO:0048643	positive regulation of skeletal muscle tissue development	0.00387673	2.26401	2	0.883389	0.00342466	0.661339	1	25	1.20493	1	0.829923	0.00110497	0.04	0.709382	1
GO:0098901	regulation of cardiac muscle cell action potential	0.00387736	2.26438	2	0.883245	0.00342466	0.661426	1	27	1.30133	2	1.53689	0.00220995	0.0740741	0.376322	1
GO:0043631	RNA polyadenylation	0.00185536	1.08353	1	0.922908	0.00171233	0.661942	1	33	1.59051	1	0.628729	0.00110497	0.030303	0.804372	1
GO:0001738	morphogenesis of a polarized epithelium	0.00388324	2.26781	2	0.881908	0.00342466	0.662234	1	35	1.6869	1	0.592802	0.00110497	0.0285714	0.822807	1
GO:0045670	regulation of osteoclast differentiation	0.00774592	4.52362	4	0.884248	0.00684931	0.662665	1	62	2.98823	4	1.33858	0.00441989	0.0645161	0.349997	1
GO:0010763	positive regulation of fibroblast migration	0.00185958	1.08599	1	0.920817	0.00171233	0.662775	1	12	0.578367	1	1.72901	0.00110497	0.0833333	0.447304	1
GO:0006066	alcohol metabolic process	0.0206763	12.075	11	0.910976	0.0188356	0.662828	1	271	13.0615	11	0.842172	0.0121547	0.0405904	0.761839	1
GO:0050714	positive regulation of protein secretion	0.0206786	12.0763	11	0.910876	0.0188356	0.662966	1	232	11.1818	10	0.894313	0.0110497	0.0431035	0.685973	1
GO:0046651	lymphocyte proliferation	0.00775093	4.52654	4	0.883677	0.00684931	0.663156	1	79	3.80758	3	0.787901	0.00331492	0.0379747	0.740098	1
GO:0060687	regulation of branching involved in prostate gland morphogenesis	0.00186178	1.08728	1	0.919725	0.00171233	0.66321	1	7	0.337381	1	2.96401	0.00110497	0.142857	0.292374	1
GO:0015833	peptide transport	0.00775325	4.5279	4	0.883412	0.00684931	0.663383	1	76	3.66299	5	1.365	0.00552486	0.0657895	0.303828	1
GO:1901841	regulation of high voltage-gated calcium channel activity	0.00186338	1.08821	1	0.918938	0.00171233	0.663524	1	12	0.578367	1	1.72901	0.00110497	0.0833333	0.447304	1
GO:0032496	response to lipopolysaccharide	0.0279317	16.3121	15	0.919562	0.0256849	0.663851	1	299	14.411	15	1.04087	0.0165746	0.0501672	0.474412	1
GO:0006281	DNA repair	0.0333269	19.4629	18	0.924836	0.0308219	0.664006	1	497	23.954	18	0.751439	0.0198895	0.0362173	0.919558	1
GO:0051961	negative regulation of nervous system development	0.0440471	25.7235	24	0.932998	0.0410959	0.664025	1	266	12.8205	18	1.404	0.0198895	0.0676692	0.0930457	0.897301
GO:0018108	peptidyl-tyrosine phosphorylation	0.0243317	14.2097	13	0.914866	0.0222603	0.664469	1	186	8.96469	12	1.33858	0.0132597	0.0645161	0.187673	1
GO:0006488	dolichol-linked oligosaccharide biosynthetic process	0.0018687	1.09132	1	0.91632	0.00171233	0.66457	1	20	0.963945	1	1.0374	0.00110497	0.05	0.627852	1
GO:0030949	positive regulation of vascular endothelial growth factor receptor signaling pathway	0.00186923	1.09163	1	0.916062	0.00171233	0.664674	1	15	0.722959	1	1.3832	0.00110497	0.0666667	0.52348	1
GO:1901862	negative regulation of muscle tissue development	0.00776778	4.53638	4	0.88176	0.00684931	0.664803	1	45	2.16888	3	1.3832	0.00331492	0.0666667	0.370054	1
GO:0045596	negative regulation of cell differentiation	0.084721	49.4771	47	0.949935	0.0804794	0.664816	1	645	31.0872	37	1.1902	0.040884	0.0573643	0.155526	1
GO:0060390	regulation of SMAD protein import into nucleus	0.00187226	1.0934	1	0.91458	0.00171233	0.665267	1	16	0.771156	1	1.29675	0.00110497	0.0625	0.546465	1
GO:0006490	oligosaccharide-lipid intermediate biosynthetic process	0.00187288	1.09376	1	0.914275	0.00171233	0.66539	1	21	1.01214	1	0.988003	0.00110497	0.0476191	0.645807	1
GO:0035774	positive regulation of insulin secretion involved in cellular response to glucose stimulus	0.00187368	1.09423	1	0.913885	0.00171233	0.665546	1	28	1.34952	1	0.741002	0.00110497	0.0357143	0.749463	1
GO:0018149	peptide cross-linking	0.00390779	2.28215	2	0.876366	0.00342466	0.665594	1	59	2.84364	2	0.703324	0.00220995	0.0338983	0.784208	1
GO:0060463	lung lobe morphogenesis	0.00187518	1.09511	1	0.913153	0.00171233	0.66584	1	7	0.337381	1	2.96401	0.00110497	0.142857	0.292374	1
GO:0043201	response to leucine	0.00187614	1.09567	1	0.912686	0.00171233	0.666027	1	11	0.53017	1	1.88619	0.00110497	0.0909091	0.4193	1
GO:0032943	mononuclear cell proliferation	0.00778041	4.54376	4	0.880329	0.00684931	0.666035	1	81	3.90398	3	0.768447	0.00331492	0.037037	0.755312	1
GO:0002448	mast cell mediated immunity	0.00187882	1.09723	1	0.911383	0.00171233	0.666551	1	19	0.915748	1	1.092	0.00110497	0.0526316	0.608987	1
GO:0001562	response to protozoan	0.00188124	1.09864	1	0.910214	0.00171233	0.667021	1	25	1.20493	1	0.829923	0.00110497	0.04	0.709382	1
GO:2000482	regulation of interleukin-8 secretion	0.00188156	1.09883	1	0.910059	0.00171233	0.667084	1	24	1.15673	1	0.864503	0.00110497	0.0416667	0.694646	1
GO:0045738	negative regulation of DNA repair	0.00188229	1.09926	1	0.909703	0.00171233	0.667227	1	21	1.01214	1	0.988003	0.00110497	0.0476191	0.645807	1
GO:0032645	regulation of granulocyte macrophage colony-stimulating factor production	0.0018845	1.10055	1	0.90864	0.00171233	0.667656	1	16	0.771156	1	1.29675	0.00110497	0.0625	0.546465	1
GO:0006304	DNA modification	0.00588167	3.4349	3	0.873389	0.00513699	0.667748	1	84	4.04857	3	0.741002	0.00331492	0.0357143	0.776777	1
GO:0007435	salivary gland morphogenesis	0.00588465	3.43664	3	0.872946	0.00513699	0.668079	1	30	1.44592	3	2.07481	0.00331492	0.1	0.174108	1
GO:0035666	TRIF-dependent toll-like receptor signaling pathway	0.00188684	1.10191	1	0.907511	0.00171233	0.668111	1	29	1.39772	1	0.715451	0.00110497	0.0344828	0.761556	1
GO:0007088	regulation of mitotic nuclear division	0.0134279	7.8419	7	0.892641	0.0119863	0.668517	1	166	8.00075	7	0.874919	0.00773481	0.0421687	0.693842	1
GO:0098656	anion transmembrane transport	0.0225991	13.1979	12	0.909236	0.0205479	0.669081	1	250	12.0493	13	1.0789	0.0143646	0.052	0.429792	1
GO:0003351	epithelial cilium movement	0.00189295	1.10548	1	0.904581	0.00171233	0.669296	1	20	0.963945	1	1.0374	0.00110497	0.05	0.627852	1
GO:0030225	macrophage differentiation	0.00189307	1.10555	1	0.904525	0.00171233	0.669319	1	21	1.01214	1	0.988003	0.00110497	0.0476191	0.645807	1
GO:0051560	mitochondrial calcium ion homeostasis	0.00189414	1.10618	1	0.904014	0.00171233	0.669526	1	23	1.10854	1	0.90209	0.00110497	0.0434783	0.679164	1
GO:0021932	hindbrain radial glia guided cell migration	0.00189618	1.10737	1	0.90304	0.00171233	0.669921	1	10	0.481973	1	2.07481	0.00110497	0.1	0.389878	1
GO:2000096	positive regulation of Wnt signaling pathway, planar cell polarity pathway	0.00189929	1.10919	1	0.901562	0.00171233	0.67052	1	8	0.385578	1	2.59351	0.00110497	0.125	0.326492	1
GO:1901214	regulation of neuron death	0.0316749	18.4981	17	0.919012	0.0291096	0.671054	1	279	13.447	13	0.966756	0.0143646	0.046595	0.590017	1
GO:0014009	glial cell proliferation	0.00190238	1.11099	1	0.900098	0.00171233	0.671115	1	10	0.481973	1	2.07481	0.00110497	0.1	0.389878	1
GO:0002695	negative regulation of leukocyte activation	0.0153137	8.94318	8	0.894536	0.0136986	0.671186	1	150	7.22959	8	1.10656	0.00883978	0.0533333	0.436387	1
GO:0090304	nucleic acid metabolic process	0.310804	181.51	177	0.975155	0.303082	0.671236	1	4010	193.271	164	0.848549	0.181216	0.0408978	0.994052	1
GO:0032504	multicellular organism reproduction	0.077889	45.4872	43	0.945321	0.0736301	0.671448	1	791	38.124	37	0.970516	0.040884	0.0467762	0.600096	1
GO:0043473	pigmentation	0.0116095	6.77995	6	0.884962	0.010274	0.671721	1	92	4.43415	3	0.676567	0.00331492	0.0326087	0.826521	1
GO:0010824	regulation of centrosome duplication	0.00395361	2.30891	2	0.866211	0.00342466	0.671789	1	37	1.7833	2	1.12152	0.00220995	0.054054	0.5382	1
GO:0070099	regulation of chemokine-mediated signaling pathway	0.00190602	1.11312	1	0.898378	0.00171233	0.671816	1	8	0.385578	1	2.59351	0.00110497	0.125	0.326492	1
GO:0006120	mitochondrial electron transport, NADH to ubiquinone	0.00190791	1.11422	1	0.89749	0.00171233	0.672177	1	49	2.36167	1	0.42343	0.00110497	0.0204082	0.911403	1
GO:0060441	epithelial tube branching involved in lung morphogenesis	0.00592793	3.46191	3	0.866573	0.00513699	0.672868	1	25	1.20493	2	1.65985	0.00220995	0.08	0.340981	1
GO:0007249	I-kappaB kinase/NF-kappaB signaling	0.00593113	3.46378	3	0.866105	0.00513699	0.67322	1	73	3.5184	3	0.85266	0.00331492	0.0410959	0.689955	1
GO:0045727	positive regulation of translation	0.00975569	5.69732	5	0.877605	0.00856164	0.673617	1	110	5.3017	3	0.565856	0.00331492	0.0272727	0.904842	1
GO:1900153	positive regulation of nuclear-transcribed mRNA catabolic process, deadenylation-dependent decay	0.00191545	1.11862	1	0.893956	0.00171233	0.673621	1	16	0.771156	1	1.29675	0.00110497	0.0625	0.546465	1
GO:1900034	regulation of cellular response to heat	0.00593494	3.46601	3	0.865549	0.00513699	0.673638	1	78	3.75939	3	0.798002	0.00331492	0.0384615	0.732213	1
GO:0030301	cholesterol transport	0.00397318	2.32034	2	0.861943	0.00342466	0.674408	1	53	2.55445	2	0.782946	0.00220995	0.0377359	0.731719	1
GO:0032201	telomere maintenance via semi-conservative replication	0.00192132	1.12205	1	0.891227	0.00171233	0.674739	1	25	1.20493	1	0.829923	0.00110497	0.04	0.709382	1
GO:0071711	basement membrane organization	0.00192286	1.12295	1	0.890513	0.00171233	0.675032	1	16	0.771156	1	1.29675	0.00110497	0.0625	0.546465	1
GO:0043116	negative regulation of vascular permeability	0.00192373	1.12346	1	0.890107	0.00171233	0.675199	1	11	0.53017	1	1.88619	0.00110497	0.0909091	0.4193	1
GO:0043383	negative T cell selection	0.00192457	1.12395	1	0.889719	0.00171233	0.675358	1	13	0.626564	1	1.596	0.00110497	0.0769231	0.47396	1
GO:0050920	regulation of chemotaxis	0.0208847	12.1966	11	0.901887	0.0188356	0.675396	1	178	8.57911	10	1.16562	0.0110497	0.0561798	0.355623	1
GO:0060973	cell migration involved in heart development	0.00192534	1.1244	1	0.889362	0.00171233	0.675505	1	13	0.626564	1	1.596	0.00110497	0.0769231	0.47396	1
GO:0045601	regulation of endothelial cell differentiation	0.00398171	2.32532	2	0.860098	0.00342466	0.675543	1	31	1.49412	2	1.33858	0.00220995	0.0645161	0.444414	1
GO:0021819	layer formation in cerebral cortex	0.00192662	1.12515	1	0.888775	0.00171233	0.675747	1	13	0.626564	1	1.596	0.00110497	0.0769231	0.47396	1
GO:2000401	regulation of lymphocyte migration	0.00398401	2.32666	2	0.859601	0.00342466	0.675849	1	45	2.16888	2	0.922136	0.00220995	0.0444444	0.64527	1
GO:0001993	regulation of systemic arterial blood pressure by norepinephrine-epinephrine	0.00193046	1.12739	1	0.887004	0.00171233	0.676475	1	9	0.433775	1	2.30534	0.00110497	0.111111	0.358967	1
GO:0048681	negative regulation of axon regeneration	0.00193092	1.12766	1	0.886795	0.00171233	0.676561	1	12	0.578367	1	1.72901	0.00110497	0.0833333	0.447304	1
GO:0046851	negative regulation of bone remodeling	0.0019326	1.12864	1	0.886022	0.00171233	0.67688	1	14	0.674762	1	1.48201	0.00110497	0.0714286	0.499331	1
GO:0007188	adenylate cyclase-modulating G-protein coupled receptor signaling pathway	0.0227355	13.2775	12	0.903783	0.0205479	0.676929	1	154	7.42238	11	1.48201	0.0121547	0.0714286	0.12493	1
GO:0001657	ureteric bud development	0.0172423	10.0695	9	0.89379	0.015411	0.67695	1	85	4.09677	5	1.22047	0.00552486	0.0588235	0.390516	1
GO:0051693	actin filament capping	0.00193388	1.12938	1	0.885438	0.00171233	0.677121	1	32	1.54231	1	0.648377	0.00110497	0.03125	0.794448	1
GO:1990266	neutrophil migration	0.00596853	3.48562	3	0.860678	0.00513699	0.677313	1	71	3.42201	2	0.584453	0.00220995	0.028169	0.862734	1
GO:0001936	regulation of endothelial cell proliferation	0.0135483	7.91221	7	0.884708	0.0119863	0.677415	1	100	4.81973	7	1.45236	0.00773481	0.07	0.207322	1
GO:0010460	positive regulation of heart rate	0.00399725	2.33439	2	0.856753	0.00342466	0.677604	1	23	1.10854	2	1.80418	0.00220995	0.0869565	0.305035	1
GO:0018212	peptidyl-tyrosine modification	0.0245721	14.3501	13	0.905918	0.0222603	0.67784	1	189	9.10928	12	1.31734	0.0132597	0.0634921	0.202034	1
GO:0006409	tRNA export from nucleus	0.00193784	1.1317	1	0.883629	0.00171233	0.677868	1	33	1.59051	1	0.628729	0.00110497	0.030303	0.804372	1
GO:0007605	sensory perception of sound	0.0190955	11.1518	10	0.896717	0.0171233	0.677923	1	144	6.94041	9	1.29675	0.00994475	0.0625	0.259161	1
GO:0000154	rRNA modification	0.00193909	1.13243	1	0.883057	0.00171233	0.678105	1	36	1.7351	1	0.576335	0.00110497	0.0277778	0.831364	1
GO:0071559	response to transforming growth factor beta	0.0209329	12.2248	11	0.899809	0.0188356	0.678267	1	148	7.13319	9	1.26171	0.00994475	0.0608108	0.285037	1
GO:0045197	establishment or maintenance of epithelial cell apical/basal polarity	0.00400272	2.33759	2	0.855583	0.00342466	0.678327	1	37	1.7833	2	1.12152	0.00220995	0.054054	0.5382	1
GO:0022412	cellular process involved in reproduction in multicellular organism	0.0264055	15.4208	14	0.907865	0.0239726	0.67876	1	267	12.8687	14	1.08791	0.0154696	0.0524345	0.41199	1
GO:0045684	positive regulation of epidermis development	0.00400769	2.34049	2	0.854522	0.00342466	0.678983	1	36	1.7351	2	1.15267	0.00220995	0.0555556	0.523342	1
GO:0045581	negative regulation of T cell differentiation	0.0040094	2.34149	2	0.854156	0.00342466	0.679209	1	35	1.6869	2	1.1856	0.00220995	0.0571429	0.508166	1
GO:0030218	erythrocyte differentiation	0.00598834	3.49719	3	0.857831	0.00513699	0.679466	1	69	3.32561	2	0.601393	0.00220995	0.0289855	0.85178	1
GO:0044321	response to leptin	0.00194893	1.13818	1	0.878598	0.00171233	0.679953	1	21	1.01214	1	0.988003	0.00110497	0.0476191	0.645807	1
GO:0046395	carboxylic acid catabolic process	0.0172937	10.0995	9	0.891131	0.015411	0.680297	1	224	10.7962	8	0.741002	0.00883978	0.0357143	0.851178	1
GO:0034763	negative regulation of transmembrane transport	0.00983498	5.74363	5	0.87053	0.00856164	0.680416	1	89	4.28956	4	0.932497	0.00441989	0.0449438	0.627265	1
GO:0000077	DNA damage checkpoint	0.00983522	5.74377	5	0.870509	0.00856164	0.680436	1	143	6.89221	4	0.580365	0.00441989	0.027972	0.91847	1
GO:0045109	intermediate filament organization	0.00195351	1.14085	1	0.876538	0.00171233	0.68081	1	22	1.06034	1	0.943094	0.00110497	0.0454546	0.662897	1
GO:0006302	double-strand break repair	0.0117264	6.8482	6	0.876142	0.010274	0.680939	1	174	8.38632	6	0.715451	0.00662983	0.0344828	0.849411	1
GO:0015949	nucleobase-containing small molecule interconversion	0.00195433	1.14133	1	0.876173	0.00171233	0.680962	1	30	1.44592	1	0.691602	0.00110497	0.0333333	0.773067	1
GO:0034502	protein localization to chromosome	0.00402286	2.34935	2	0.851299	0.00342466	0.680977	1	56	2.69905	2	0.741002	0.00220995	0.0357143	0.759199	1
GO:0019751	polyol metabolic process	0.00793989	4.63689	4	0.862647	0.00684931	0.681322	1	94	4.53054	4	0.882896	0.00441989	0.0425532	0.669784	1
GO:1903779	regulation of cardiac conduction	0.00794117	4.63764	4	0.862508	0.00684931	0.681442	1	71	3.42201	4	1.16891	0.00441989	0.056338	0.448865	1
GO:1901565	organonitrogen compound catabolic process	0.0318927	18.6254	17	0.912735	0.0291096	0.681672	1	359	17.3028	15	0.866911	0.0165746	0.0417827	0.751318	1
GO:0036315	cellular response to sterol	0.00195961	1.14441	1	0.873811	0.00171233	0.681946	1	16	0.771156	1	1.29675	0.00110497	0.0625	0.546465	1
GO:0055001	muscle cell development	0.0154707	9.03489	8	0.885456	0.0136986	0.682018	1	135	6.50663	5	0.768447	0.00552486	0.037037	0.78495	1
GO:0021511	spinal cord patterning	0.00403269	2.35509	2	0.849224	0.00342466	0.682265	1	24	1.15673	2	1.72901	0.00220995	0.0833333	0.323069	1
GO:0030148	sphingolipid biosynthetic process	0.00986746	5.7626	5	0.867664	0.00856164	0.683173	1	86	4.14497	5	1.20628	0.00552486	0.0581395	0.400172	1
GO:0050690	regulation of defense response to virus by virus	0.00196687	1.14865	1	0.870587	0.00171233	0.683294	1	29	1.39772	1	0.715451	0.00110497	0.0344828	0.761556	1
GO:0031331	positive regulation of cellular catabolic process	0.0246748	14.4101	13	0.902147	0.0222603	0.683461	1	287	13.8326	13	0.939808	0.0143646	0.0452962	0.630872	1
GO:1904355	positive regulation of telomere capping	0.00196825	1.14946	1	0.869975	0.00171233	0.68355	1	17	0.819353	1	1.22047	0.00110497	0.0588235	0.568343	1
GO:2000816	negative regulation of mitotic sister chromatid separation	0.00196942	1.15014	1	0.869456	0.00171233	0.683768	1	22	1.06034	1	0.943094	0.00110497	0.0454546	0.662897	1
GO:0030030	cell projection organization	0.129234	75.4728	72	0.953986	0.123288	0.683799	1	1045	50.3661	62	1.23099	0.0685083	0.0593301	0.0521869	0.761727
GO:0002092	positive regulation of receptor internalization	0.00404647	2.36314	2	0.846332	0.00342466	0.684061	1	24	1.15673	2	1.72901	0.00220995	0.0833333	0.323069	1
GO:0021602	cranial nerve morphogenesis	0.00404816	2.36413	2	0.845979	0.00342466	0.684281	1	28	1.34952	1	0.741002	0.00110497	0.0357143	0.749463	1
GO:0006734	NADH metabolic process	0.0019734	1.15246	1	0.867706	0.00171233	0.684502	1	35	1.6869	1	0.592802	0.00110497	0.0285714	0.822807	1
GO:0043623	cellular protein complex assembly	0.0337621	19.7171	18	0.912915	0.0308219	0.684735	1	408	19.6645	15	0.762797	0.0165746	0.0367647	0.889993	1
GO:0002027	regulation of heart rate	0.0136503	7.97175	7	0.8781	0.0119863	0.684831	1	93	4.48234	6	1.33858	0.00662983	0.0645161	0.291567	1
GO:0090009	primitive streak formation	0.00197548	1.15368	1	0.866792	0.00171233	0.684886	1	11	0.53017	1	1.88619	0.00110497	0.0909091	0.4193	1
GO:1900274	regulation of phospholipase C activity	0.00405498	2.36811	2	0.844556	0.00342466	0.685167	1	35	1.6869	1	0.592802	0.00110497	0.0285714	0.822807	1
GO:1903313	positive regulation of mRNA metabolic process	0.00405507	2.36816	2	0.844537	0.00342466	0.685179	1	52	2.50626	2	0.798002	0.00220995	0.0384615	0.721983	1
GO:0030166	proteoglycan biosynthetic process	0.00989401	5.7781	5	0.865336	0.00856164	0.685416	1	55	2.65085	5	1.88619	0.00552486	0.0909091	0.124657	1
GO:0034695	response to prostaglandin E	0.00197939	1.15596	1	0.86508	0.00171233	0.685606	1	24	1.15673	1	0.864503	0.00110497	0.0416667	0.694646	1
GO:0042100	B cell proliferation	0.00405868	2.37027	2	0.843786	0.00342466	0.685647	1	39	1.87969	1	0.532002	0.00110497	0.025641	0.854634	1
GO:1902259	regulation of delayed rectifier potassium channel activity	0.00198012	1.15639	1	0.864761	0.00171233	0.68574	1	15	0.722959	1	1.3832	0.00110497	0.0666667	0.52348	1
GO:1903307	positive regulation of regulated secretory pathway	0.00406226	2.37236	2	0.843042	0.00342466	0.68611	1	48	2.31347	2	0.864503	0.00220995	0.0416667	0.680027	1
GO:0051642	centrosome localization	0.0019822	1.1576	1	0.863853	0.00171233	0.686123	1	24	1.15673	1	0.864503	0.00110497	0.0416667	0.694646	1
GO:0043001	Golgi to plasma membrane protein transport	0.00198545	1.1595	1	0.862438	0.00171233	0.686719	1	25	1.20493	1	0.829923	0.00110497	0.04	0.709382	1
GO:0002367	cytokine production involved in immune response	0.00198727	1.16057	1	0.861648	0.00171233	0.687053	1	23	1.10854	1	0.90209	0.00110497	0.0434783	0.679164	1
GO:0071346	cellular response to interferon-gamma	0.00800266	4.67355	4	0.85588	0.00684931	0.687203	1	119	5.73547	4	0.697414	0.00441989	0.0336135	0.831265	1
GO:0030728	ovulation	0.00198996	1.16214	1	0.860483	0.00171233	0.687546	1	19	0.915748	1	1.092	0.00110497	0.0526316	0.608987	1
GO:0008361	regulation of cell size	0.0210945	12.3192	11	0.892918	0.0188356	0.687771	1	148	7.13319	11	1.54209	0.0121547	0.0743243	0.102062	0.934606
GO:0010389	regulation of G2/M transition of mitotic cell cycle	0.0136948	7.99777	7	0.875244	0.0119863	0.688037	1	192	9.25387	7	0.75644	0.00773481	0.0364583	0.823434	1
GO:0032570	response to progesterone	0.00407974	2.38257	2	0.83943	0.00342466	0.688366	1	46	2.21707	2	0.90209	0.00220995	0.0434783	0.657177	1
GO:0051570	regulation of histone H3-K9 methylation	0.00199707	1.16629	1	0.857419	0.00171233	0.688843	1	20	0.963945	1	1.0374	0.00110497	0.05	0.627852	1
GO:0046782	regulation of viral transcription	0.00408497	2.38562	2	0.838355	0.00342466	0.689038	1	65	3.13282	2	0.638402	0.00220995	0.0307692	0.827452	1
GO:0032647	regulation of interferon-alpha production	0.00199879	1.16729	1	0.856682	0.00171233	0.689155	1	27	1.30133	1	0.768447	0.00110497	0.037037	0.736757	1
GO:1902285	semaphorin-plexin signaling pathway involved in neuron projection guidance	0.00200042	1.16825	1	0.855984	0.00171233	0.689452	1	6	0.289184	1	3.45801	0.00110497	0.166667	0.256529	1
GO:1903321	negative regulation of protein modification by small protein conjugation or removal	0.0099448	5.80777	5	0.860916	0.00856164	0.689676	1	149	7.18139	6	0.835493	0.00662983	0.0402685	0.729425	1
GO:0032732	positive regulation of interleukin-1 production	0.00409171	2.38956	2	0.836975	0.00342466	0.689902	1	42	2.02428	2	0.988003	0.00220995	0.0476191	0.607591	1
GO:0035924	cellular response to vascular endothelial growth factor stimulus	0.00409373	2.39074	2	0.836562	0.00342466	0.690161	1	29	1.39772	2	1.4309	0.00220995	0.0689655	0.410853	1
GO:0035265	organ growth	0.0137246	8.01519	7	0.873342	0.0119863	0.690172	1	72	3.4702	6	1.72901	0.00662983	0.0833333	0.133083	1
GO:0071363	cellular response to growth factor stimulus	0.0589645	34.4353	32	0.92928	0.0547945	0.690194	1	467	22.5081	22	0.977425	0.0243094	0.0471092	0.575482	1
GO:1903532	positive regulation of secretion by cell	0.0338812	19.7866	18	0.909705	0.0308219	0.690283	1	352	16.9654	17	1.00204	0.0187845	0.0482954	0.532099	1
GO:0034308	primary alcohol metabolic process	0.00409849	2.39352	2	0.835591	0.00342466	0.69077	1	58	2.79544	2	0.715451	0.00220995	0.0344828	0.776136	1
GO:0000729	DNA double-strand break processing	0.00200948	1.17353	1	0.852128	0.00171233	0.691093	1	23	1.10854	1	0.90209	0.00110497	0.0434783	0.679164	1
GO:0097154	GABAergic neuron differentiation	0.00201046	1.17411	1	0.851709	0.00171233	0.691271	1	13	0.626564	1	1.596	0.00110497	0.0769231	0.47396	1
GO:0010817	regulation of hormone levels	0.0554342	32.3736	30	0.926681	0.0513699	0.691391	1	488	23.5203	25	1.06291	0.0276243	0.0512295	0.405562	1
GO:0006516	glycoprotein catabolic process	0.00201274	1.17544	1	0.850747	0.00171233	0.691682	1	16	0.771156	1	1.29675	0.00110497	0.0625	0.546465	1
GO:0010043	response to zinc ion	0.00410604	2.39793	2	0.834053	0.00342466	0.691735	1	52	2.50626	2	0.798002	0.00220995	0.0384615	0.721983	1
GO:0055017	cardiac muscle tissue growth	0.00410628	2.39806	2	0.834006	0.00342466	0.691764	1	26	1.25313	2	1.596	0.00220995	0.0769231	0.358741	1
GO:0070371	ERK1 and ERK2 cascade	0.00411176	2.40127	2	0.832893	0.00342466	0.692463	1	27	1.30133	1	0.768447	0.00110497	0.037037	0.736757	1
GO:0006306	DNA methylation	0.00411497	2.40314	2	0.832244	0.00342466	0.692871	1	48	2.31347	2	0.864503	0.00220995	0.0416667	0.680027	1
GO:0016458	gene silencing	0.00998433	5.83085	5	0.857508	0.00856164	0.692963	1	180	8.67551	4	0.461068	0.00441989	0.0222222	0.97633	1
GO:0051972	regulation of telomerase activity	0.00611492	3.57112	3	0.840074	0.00513699	0.69297	1	46	2.21707	3	1.35313	0.00331492	0.0652174	0.383321	1
GO:0034105	positive regulation of tissue remodeling	0.00412168	2.40706	2	0.830889	0.00342466	0.693723	1	28	1.34952	2	1.48201	0.00220995	0.0714286	0.3937	1
GO:0019915	lipid storage	0.00202674	1.18362	1	0.844869	0.00171233	0.694198	1	28	1.34952	1	0.741002	0.00110497	0.0357143	0.749463	1
GO:0001659	temperature homeostasis	0.00412672	2.41	2	0.829874	0.00342466	0.694362	1	30	1.44592	2	1.3832	0.00220995	0.0666667	0.427764	1
GO:0006171	cAMP biosynthetic process	0.00202985	1.18543	1	0.843573	0.00171233	0.694754	1	16	0.771156	1	1.29675	0.00110497	0.0625	0.546465	1
GO:0060419	heart growth	0.004132	2.41309	2	0.828813	0.00342466	0.69503	1	27	1.30133	2	1.53689	0.00220995	0.0740741	0.376322	1
GO:0048843	negative regulation of axon extension involved in axon guidance	0.00203149	1.18639	1	0.842892	0.00171233	0.695047	1	8	0.385578	1	2.59351	0.00110497	0.125	0.326492	1
GO:2000146	negative regulation of cell motility	0.0339937	19.8523	18	0.906695	0.0308219	0.695471	1	243	11.7119	16	1.36613	0.0176796	0.0658436	0.128569	1
GO:0042749	regulation of circadian sleep/wake cycle	0.00203681	1.1895	1	0.84069	0.00171233	0.695995	1	23	1.10854	1	0.90209	0.00110497	0.0434783	0.679164	1
GO:0000289	nuclear-transcribed mRNA poly(A) tail shortening	0.00203711	1.18967	1	0.840568	0.00171233	0.696048	1	30	1.44592	1	0.691602	0.00110497	0.0333333	0.773067	1
GO:0034142	toll-like receptor 4 signaling pathway	0.0020416	1.19229	1	0.838721	0.00171233	0.696845	1	17	0.819353	1	1.22047	0.00110497	0.0588235	0.568343	1
GO:0035196	production of miRNAs involved in gene silencing by miRNA	0.00204312	1.19318	1	0.838096	0.00171233	0.697115	1	27	1.30133	1	0.768447	0.00110497	0.037037	0.736757	1
GO:0007530	sex determination	0.00415093	2.42415	2	0.825033	0.00342466	0.697415	1	23	1.10854	1	0.90209	0.00110497	0.0434783	0.679164	1
GO:0001710	mesodermal cell fate commitment	0.00204585	1.19477	1	0.836978	0.00171233	0.697598	1	13	0.626564	1	1.596	0.00110497	0.0769231	0.47396	1
GO:0044246	regulation of multicellular organismal metabolic process	0.00415501	2.42652	2	0.824225	0.00342466	0.697926	1	37	1.7833	2	1.12152	0.00220995	0.054054	0.5382	1
GO:0032225	regulation of synaptic transmission, dopaminergic	0.00204924	1.19676	1	0.835592	0.00171233	0.698198	1	17	0.819353	1	1.22047	0.00110497	0.0588235	0.568343	1
GO:0070741	response to interleukin-6	0.00416195	2.43058	2	0.822849	0.00342466	0.698796	1	28	1.34952	2	1.48201	0.00220995	0.0714286	0.3937	1
GO:0031112	positive regulation of microtubule polymerization or depolymerization	0.00205608	1.20075	1	0.832814	0.00171233	0.699403	1	25	1.20493	1	0.829923	0.00110497	0.04	0.709382	1
GO:0048617	embryonic foregut morphogenesis	0.0020563	1.20088	1	0.832722	0.00171233	0.699443	1	9	0.433775	1	2.30534	0.00110497	0.111111	0.358967	1
GO:2000241	regulation of reproductive process	0.0175951	10.2755	9	0.875869	0.015411	0.699482	1	138	6.65122	8	1.20279	0.00883978	0.057971	0.34793	1
GO:0030261	chromosome condensation	0.00205686	1.20121	1	0.832495	0.00171233	0.699541	1	30	1.44592	1	0.691602	0.00110497	0.0333333	0.773067	1
GO:0051046	regulation of secretion	0.0752479	43.9447	41	0.93299	0.0702055	0.700016	1	716	34.5092	38	1.10115	0.0419889	0.0530726	0.291246	1
GO:0090383	phagosome acidification	0.00206078	1.2035	1	0.830912	0.00171233	0.70023	1	27	1.30133	1	0.768447	0.00110497	0.037037	0.736757	1
GO:0007442	hindgut morphogenesis	0.00206188	1.20414	1	0.830471	0.00171233	0.700422	1	7	0.337381	1	2.96401	0.00110497	0.142857	0.292374	1
GO:0002833	positive regulation of response to biotic stimulus	0.00417509	2.43825	2	0.82026	0.00342466	0.700435	1	40	1.92789	2	1.0374	0.00220995	0.05	0.580823	1
GO:0006691	leukotriene metabolic process	0.00206434	1.20558	1	0.829478	0.00171233	0.700854	1	30	1.44592	1	0.691602	0.00110497	0.0333333	0.773067	1
GO:0050872	white fat cell differentiation	0.00206439	1.20561	1	0.829459	0.00171233	0.700862	1	13	0.626564	1	1.596	0.00110497	0.0769231	0.47396	1
GO:0035967	cellular response to topologically incorrect protein	0.00815283	4.76125	4	0.840115	0.00684931	0.700959	1	139	6.69942	4	0.597067	0.00441989	0.028777	0.907529	1
GO:0051590	positive regulation of neurotransmitter transport	0.00206604	1.20657	1	0.828796	0.00171233	0.701151	1	17	0.819353	1	1.22047	0.00110497	0.0588235	0.568343	1
GO:1904886	beta-catenin destruction complex disassembly	0.00206747	1.2074	1	0.828224	0.00171233	0.701401	1	22	1.06034	1	0.943094	0.00110497	0.0454546	0.662897	1
GO:0008354	germ cell migration	0.0020702	1.209	1	0.827134	0.00171233	0.701877	1	9	0.433775	1	2.30534	0.00110497	0.111111	0.358967	1
GO:0071539	protein localization to centrosome	0.00207056	1.20921	1	0.826989	0.00171233	0.70194	1	18	0.867551	1	1.15267	0.00110497	0.0555556	0.589167	1
GO:0006081	cellular aldehyde metabolic process	0.00418726	2.44536	2	0.817876	0.00342466	0.701947	1	65	3.13282	2	0.638402	0.00220995	0.0307692	0.827452	1
GO:0090066	regulation of anatomical structure size	0.0503625	29.4117	27	0.918003	0.0462329	0.702252	1	435	20.9658	24	1.14472	0.0265193	0.0551724	0.275668	1
GO:0071897	DNA biosynthetic process	0.00817395	4.77359	4	0.837944	0.00684931	0.702859	1	118	5.68728	4	0.703324	0.00441989	0.0338983	0.826349	1
GO:0006473	protein acetylation	0.0101097	5.90406	5	0.846875	0.00856164	0.703232	1	125	6.02466	5	0.829923	0.00552486	0.04	0.725758	1
GO:0060442	branching involved in prostate gland morphogenesis	0.00207801	1.21356	1	0.824023	0.00171233	0.703237	1	10	0.481973	1	2.07481	0.00110497	0.1	0.389878	1
GO:0048147	negative regulation of fibroblast proliferation	0.0041993	2.45239	2	0.81553	0.00342466	0.703438	1	30	1.44592	2	1.3832	0.00220995	0.0666667	0.427764	1
GO:0061525	hindgut development	0.00207937	1.21435	1	0.823484	0.00171233	0.703473	1	8	0.385578	1	2.59351	0.00110497	0.125	0.326492	1
GO:0045137	development of primary sexual characteristics	0.0287118	16.7677	15	0.894579	0.0256849	0.703573	1	216	10.4106	9	0.864503	0.00994475	0.0416667	0.71905	1
GO:0019432	triglyceride biosynthetic process	0.00208137	1.21552	1	0.822692	0.00171233	0.70382	1	17	0.819353	1	1.22047	0.00110497	0.0588235	0.568343	1
GO:0055003	cardiac myofibril assembly	0.00208181	1.21578	1	0.822519	0.00171233	0.703896	1	15	0.722959	1	1.3832	0.00110497	0.0666667	0.52348	1
GO:0045806	negative regulation of endocytosis	0.00420553	2.45603	2	0.814322	0.00342466	0.704206	1	48	2.31347	2	0.864503	0.00220995	0.0416667	0.680027	1
GO:1901071	glucosamine-containing compound metabolic process	0.00208596	1.2182	1	0.820883	0.00171233	0.704614	1	23	1.10854	1	0.90209	0.00110497	0.0434783	0.679164	1
GO:0060986	endocrine hormone secretion	0.00208693	1.21877	1	0.820503	0.00171233	0.704781	1	12	0.578367	1	1.72901	0.00110497	0.0833333	0.447304	1
GO:0050427	3'-phosphoadenosine 5'-phosphosulfate metabolic process	0.00209183	1.22163	1	0.818578	0.00171233	0.705627	1	25	1.20493	1	0.829923	0.00110497	0.04	0.709382	1
GO:0043122	regulation of I-kappaB kinase/NF-kappaB signaling	0.0214063	12.5013	11	0.879909	0.0188356	0.705639	1	242	11.6637	12	1.02883	0.0132597	0.0495868	0.501858	1
GO:0050829	defense response to Gram-negative bacterium	0.00422494	2.46736	2	0.810582	0.00342466	0.706589	1	80	3.85578	2	0.518702	0.00220995	0.025	0.903402	1
GO:0010524	positive regulation of calcium ion transport into cytosol	0.00422995	2.47029	2	0.809622	0.00342466	0.707202	1	52	2.50626	2	0.798002	0.00220995	0.0384615	0.721983	1
GO:0072522	purine-containing compound biosynthetic process	0.0101606	5.93381	5	0.842629	0.00856164	0.707337	1	135	6.50663	5	0.768447	0.00552486	0.037037	0.78495	1
GO:0072331	signal transduction by p53 class mediator	0.0120857	7.05804	6	0.850095	0.010274	0.708214	1	131	6.31384	5	0.791911	0.00552486	0.0381679	0.762563	1
GO:0045667	regulation of osteoblast differentiation	0.0177374	10.3587	9	0.868839	0.015411	0.708288	1	109	5.2535	6	1.1421	0.00662983	0.0550459	0.429606	1
GO:0046889	positive regulation of lipid biosynthetic process	0.00626578	3.65921	3	0.819848	0.00513699	0.708498	1	64	3.08462	3	0.972566	0.00331492	0.046875	0.601732	1
GO:0003184	pulmonary valve morphogenesis	0.00211308	1.23404	1	0.810347	0.00171233	0.709265	1	12	0.578367	1	1.72901	0.00110497	0.0833333	0.447304	1
GO:1901385	regulation of voltage-gated calcium channel activity	0.00424861	2.48119	2	0.806064	0.00342466	0.709475	1	36	1.7351	2	1.15267	0.00220995	0.0555556	0.523342	1
GO:0051047	positive regulation of secretion	0.0361206	21.0945	19	0.90071	0.0325343	0.709537	1	383	18.4596	19	1.02928	0.0209945	0.0496084	0.482139	1
GO:0014061	regulation of norepinephrine secretion	0.00211584	1.23565	1	0.809292	0.00171233	0.709734	1	17	0.819353	1	1.22047	0.00110497	0.0588235	0.568343	1
GO:0043507	positive regulation of JUN kinase activity	0.00825749	4.82238	4	0.829466	0.00684931	0.710287	1	66	3.18102	4	1.25746	0.00441989	0.0606061	0.394272	1
GO:0046173	polyol biosynthetic process	0.00211915	1.23758	1	0.808025	0.00171233	0.710297	1	28	1.34952	1	0.741002	0.00110497	0.0357143	0.749463	1
GO:0035264	multicellular organism growth	0.0102016	5.95772	5	0.839248	0.00856164	0.710607	1	83	4.00037	5	1.24988	0.00552486	0.060241	0.371177	1
GO:0051298	centrosome duplication	0.0021241	1.24047	1	0.806143	0.00171233	0.711134	1	31	1.49412	1	0.669292	0.00110497	0.0322581	0.784022	1
GO:0048260	positive regulation of receptor-mediated endocytosis	0.0062959	3.67681	3	0.815925	0.00513699	0.711526	1	48	2.31347	3	1.29675	0.00331492	0.0625	0.409648	1
GO:0022618	ribonucleoprotein complex assembly	0.0140315	8.19438	7	0.854244	0.0119863	0.711587	1	201	9.68765	6	0.619345	0.00662983	0.0298507	0.926223	1
GO:0045576	mast cell activation	0.00212691	1.24212	1	0.805078	0.00171233	0.711609	1	22	1.06034	1	0.943094	0.00110497	0.0454546	0.662897	1
GO:0043277	apoptotic cell clearance	0.00212752	1.24247	1	0.804846	0.00171233	0.711712	1	27	1.30133	1	0.768447	0.00110497	0.037037	0.736757	1
GO:0043901	negative regulation of multi-organism process	0.00827494	4.83256	4	0.827718	0.00684931	0.71182	1	128	6.16925	4	0.648377	0.00441989	0.03125	0.870481	1
GO:0007276	gamete generation	0.0595839	34.797	32	0.91962	0.0547945	0.711914	1	630	30.3643	28	0.922136	0.0309392	0.0444444	0.699471	1
GO:0001707	mesoderm formation	0.010219	5.96788	5	0.837818	0.00856164	0.711989	1	67	3.22922	5	1.54836	0.00552486	0.0746269	0.220845	1
GO:0032107	regulation of response to nutrient levels	0.00212978	1.24379	1	0.803994	0.00171233	0.712093	1	24	1.15673	1	0.864503	0.00110497	0.0416667	0.694646	1
GO:0071677	positive regulation of mononuclear cell migration	0.00212985	1.24383	1	0.803967	0.00171233	0.712105	1	24	1.15673	1	0.864503	0.00110497	0.0416667	0.694646	1
GO:0007254	JNK cascade	0.0082785	4.83465	4	0.827361	0.00684931	0.712133	1	81	3.90398	4	1.0246	0.00441989	0.0493827	0.552401	1
GO:0035116	embryonic hindlimb morphogenesis	0.00630202	3.68038	3	0.815134	0.00513699	0.712138	1	29	1.39772	2	1.4309	0.00220995	0.0689655	0.410853	1
GO:0060307	regulation of ventricular cardiac muscle cell membrane repolarization	0.00213061	1.24427	1	0.803682	0.00171233	0.712232	1	19	0.915748	1	1.092	0.00110497	0.0526316	0.608987	1
GO:0031648	protein destabilization	0.00427294	2.4954	2	0.801476	0.00342466	0.712415	1	42	2.02428	2	0.988003	0.00220995	0.0476191	0.607591	1
GO:0010842	retina layer formation	0.00427313	2.49551	2	0.801439	0.00342466	0.712439	1	22	1.06034	1	0.943094	0.00110497	0.0454546	0.662897	1
GO:0051412	response to corticosterone	0.00213423	1.24639	1	0.802317	0.00171233	0.712842	1	18	0.867551	1	1.15267	0.00110497	0.0555556	0.589167	1
GO:0071426	ribonucleoprotein complex export from nucleus	0.00631002	3.68505	3	0.8141	0.00513699	0.712937	1	125	6.02466	3	0.497954	0.00331492	0.024	0.943945	1
GO:0010720	positive regulation of cell development	0.0721063	42.1101	39	0.926144	0.0667808	0.712991	1	473	22.7973	30	1.31594	0.0331492	0.0634249	0.0766331	0.897301
GO:0030500	regulation of bone mineralization	0.0102348	5.97711	5	0.836525	0.00856164	0.713239	1	66	3.18102	3	0.943094	0.00331492	0.0454546	0.622687	1
GO:0060324	face development	0.00631633	3.68874	3	0.813287	0.00513699	0.713566	1	50	2.40986	2	0.829923	0.00220995	0.04	0.701618	1
GO:0046031	ADP metabolic process	0.00213867	1.24898	1	0.800651	0.00171233	0.713587	1	44	2.12068	1	0.471547	0.00110497	0.0227273	0.88651	1
GO:0002708	positive regulation of lymphocyte mediated immunity	0.00631874	3.69014	3	0.812976	0.00513699	0.713806	1	76	3.66299	3	0.819003	0.00331492	0.0394737	0.715882	1
GO:1902106	negative regulation of leukocyte differentiation	0.0102441	5.98254	5	0.835766	0.00856164	0.713974	1	87	4.19316	5	1.19242	0.00552486	0.0574713	0.409812	1
GO:0045923	positive regulation of fatty acid metabolic process	0.00428644	2.50328	2	0.798952	0.00342466	0.714036	1	32	1.54231	2	1.29675	0.00220995	0.0625	0.460792	1
GO:0021695	cerebellar cortex development	0.00632886	3.69605	3	0.811676	0.00513699	0.714811	1	45	2.16888	2	0.922136	0.00220995	0.0444444	0.64527	1
GO:0002237	response to molecule of bacterial origin	0.0289484	16.9059	15	0.887267	0.0256849	0.715053	1	317	15.2785	15	0.98177	0.0165746	0.0473186	0.566854	1
GO:1904385	cellular response to angiotensin	0.00214746	1.25411	1	0.797376	0.00171233	0.715056	1	19	0.915748	1	1.092	0.00110497	0.0526316	0.608987	1
GO:0008016	regulation of heart contraction	0.0307809	17.9761	16	0.890073	0.0273973	0.71514	1	232	11.1818	15	1.34147	0.0165746	0.0646552	0.152788	1
GO:0031061	negative regulation of histone methylation	0.00215061	1.25595	1	0.796207	0.00171233	0.715581	1	17	0.819353	1	1.22047	0.00110497	0.0588235	0.568343	1
GO:0030194	positive regulation of blood coagulation	0.00215242	1.25701	1	0.795538	0.00171233	0.715882	1	25	1.20493	1	0.829923	0.00110497	0.04	0.709382	1
GO:0032642	regulation of chemokine production	0.00634139	3.70337	3	0.810072	0.00513699	0.716052	1	70	3.37381	3	0.889203	0.00331492	0.0428571	0.662291	1
GO:0002474	antigen processing and presentation of peptide antigen via MHC class I	0.00430395	2.51351	2	0.795701	0.00342466	0.716127	1	89	4.28956	2	0.466249	0.00220995	0.0224719	0.932589	1
GO:0035235	ionotropic glutamate receptor signaling pathway	0.00634289	3.70425	3	0.809881	0.00513699	0.716201	1	26	1.25313	1	0.798002	0.00110497	0.0384615	0.723408	1
GO:0001773	myeloid dendritic cell activation	0.00215481	1.25841	1	0.794652	0.00171233	0.716281	1	24	1.15673	1	0.864503	0.00110497	0.0416667	0.694646	1
GO:0055098	response to low-density lipoprotein particle	0.00215572	1.25894	1	0.79432	0.00171233	0.71643	1	18	0.867551	1	1.15267	0.00110497	0.0555556	0.589167	1
GO:0014910	regulation of smooth muscle cell migration	0.00832966	4.86452	4	0.82228	0.00684931	0.716593	1	56	2.69905	4	1.48201	0.00441989	0.0714286	0.283871	1
GO:0002052	positive regulation of neuroblast proliferation	0.00430792	2.51582	2	0.794968	0.00342466	0.7166	1	21	1.01214	2	1.97601	0.00220995	0.0952381	0.268738	1
GO:0018345	protein palmitoylation	0.00216201	1.26262	1	0.792007	0.00171233	0.717473	1	27	1.30133	1	0.768447	0.00110497	0.037037	0.736757	1
GO:0009081	branched-chain amino acid metabolic process	0.00216449	1.26406	1	0.791099	0.00171233	0.717883	1	24	1.15673	1	0.864503	0.00110497	0.0416667	0.694646	1
GO:0051031	tRNA transport	0.00216555	1.26468	1	0.790715	0.00171233	0.718057	1	35	1.6869	1	0.592802	0.00110497	0.0285714	0.822807	1
GO:0007567	parturition	0.00216568	1.26476	1	0.790667	0.00171233	0.718079	1	17	0.819353	1	1.22047	0.00110497	0.0588235	0.568343	1
GO:0009206	purine ribonucleoside triphosphate biosynthetic process	0.00216702	1.26554	1	0.790179	0.00171233	0.718299	1	52	2.50626	1	0.399001	0.00110497	0.0192308	0.923637	1
GO:0006024	glycosaminoglycan biosynthetic process	0.0160246	9.35839	8	0.854848	0.0136986	0.718426	1	103	4.96432	8	1.6115	0.00883978	0.0776699	0.123861	1
GO:2000104	negative regulation of DNA-dependent DNA replication	0.00216791	1.26606	1	0.789851	0.00171233	0.718447	1	20	0.963945	1	1.0374	0.00110497	0.05	0.627852	1
GO:0048485	sympathetic nervous system development	0.00636581	3.71763	3	0.806966	0.00513699	0.718459	1	21	1.01214	2	1.97601	0.00220995	0.0952381	0.268738	1
GO:0046621	negative regulation of organ growth	0.00432654	2.5267	2	0.791547	0.00342466	0.718805	1	25	1.20493	2	1.65985	0.00220995	0.08	0.340981	1
GO:1901019	regulation of calcium ion transmembrane transporter activity	0.0103095	6.02073	5	0.830464	0.00856164	0.719101	1	86	4.14497	5	1.20628	0.00552486	0.0581395	0.400172	1
GO:0006023	aminoglycan biosynthetic process	0.0160369	9.36555	8	0.854194	0.0136986	0.719201	1	104	5.01251	8	1.596	0.00883978	0.0769231	0.128888	1
GO:0033198	response to ATP	0.00217424	1.26976	1	0.787553	0.00171233	0.719488	1	30	1.44592	1	0.691602	0.00110497	0.0333333	0.773067	1
GO:0048333	mesodermal cell differentiation	0.00433702	2.53282	2	0.789633	0.00342466	0.720042	1	26	1.25313	2	1.596	0.00220995	0.0769231	0.358741	1
GO:0016101	diterpenoid metabolic process	0.00837517	4.8911	4	0.817813	0.00684931	0.720518	1	96	4.62694	3	0.648377	0.00331492	0.03125	0.847625	1
GO:0030224	monocyte differentiation	0.00218369	1.27527	1	0.784145	0.00171233	0.721035	1	16	0.771156	1	1.29675	0.00110497	0.0625	0.546465	1
GO:0071560	cellular response to transforming growth factor beta stimulus	0.0198371	11.5849	10	0.863194	0.0171233	0.721961	1	142	6.84401	8	1.16891	0.00883978	0.056338	0.377327	1
GO:0002891	positive regulation of immunoglobulin mediated immune response	0.00219129	1.27971	1	0.781426	0.00171233	0.722273	1	34	1.63871	1	0.610237	0.00110497	0.0294118	0.813818	1
GO:0035306	positive regulation of dephosphorylation	0.00640557	3.74085	3	0.801956	0.00513699	0.722344	1	48	2.31347	3	1.29675	0.00331492	0.0625	0.409648	1
GO:0045762	positive regulation of adenylate cyclase activity	0.00640569	3.74092	3	0.801941	0.00513699	0.722356	1	47	2.26527	3	1.32435	0.00331492	0.0638298	0.396523	1
GO:0031344	regulation of cell projection organization	0.0813127	47.4866	44	0.926577	0.0753425	0.722407	1	575	27.7134	35	1.26293	0.038674	0.0608696	0.0928831	0.897301
GO:0048819	regulation of hair follicle maturation	0.00219481	1.28177	1	0.780173	0.00171233	0.722844	1	8	0.385578	1	2.59351	0.00110497	0.125	0.326492	1
GO:0031570	DNA integrity checkpoint	0.0103611	6.0509	5	0.826324	0.00856164	0.723104	1	152	7.32598	4	0.546002	0.00441989	0.0263158	0.938958	1
GO:0046777	protein autophosphorylation	0.0198642	11.6007	10	0.862016	0.0171233	0.723495	1	197	9.49486	10	1.0532	0.0110497	0.0507614	0.479403	1
GO:0051953	negative regulation of amine transport	0.00436758	2.55067	2	0.784109	0.00342466	0.723618	1	23	1.10854	2	1.80418	0.00220995	0.0869565	0.305035	1
GO:0051271	negative regulation of cellular component movement	0.0364486	21.2859	19	0.892607	0.0325343	0.723622	1	258	12.4349	17	1.36712	0.0187845	0.0658915	0.119579	1
GO:0003170	heart valve development	0.00843226	4.92444	4	0.812275	0.00684931	0.725385	1	40	1.92789	3	1.55611	0.00331492	0.075	0.303234	1
GO:0050820	positive regulation of coagulation	0.00221133	1.29141	1	0.774344	0.00171233	0.725511	1	26	1.25313	1	0.798002	0.00110497	0.0384615	0.723408	1
GO:0010803	regulation of tumor necrosis factor-mediated signaling pathway	0.00438398	2.56024	2	0.781176	0.00342466	0.725521	1	59	2.84364	2	0.703324	0.00220995	0.0338983	0.784208	1
GO:0030902	hindbrain development	0.0217746	12.7164	11	0.865026	0.0188356	0.725907	1	141	6.79581	6	0.882896	0.00662983	0.0425532	0.679369	1
GO:0000910	cytokinesis	0.00843893	4.92834	4	0.811633	0.00684931	0.72595	1	85	4.09677	3	0.732285	0.00331492	0.0352941	0.783579	1
GO:0034629	cellular protein complex localization	0.00221436	1.29319	1	0.773283	0.00171233	0.725998	1	26	1.25313	1	0.798002	0.00110497	0.0384615	0.723408	1
GO:0006677	glycosylceramide metabolic process	0.00221477	1.29343	1	0.773139	0.00171233	0.726065	1	16	0.771156	1	1.29675	0.00110497	0.0625	0.546465	1
GO:0021801	cerebral cortex radial glia guided migration	0.00438891	2.56312	2	0.780299	0.00342466	0.726091	1	23	1.10854	2	1.80418	0.00220995	0.0869565	0.305035	1
GO:0005977	glycogen metabolic process	0.00438973	2.5636	2	0.780152	0.00342466	0.726186	1	51	2.45806	2	0.81365	0.00220995	0.0392157	0.711951	1
GO:0009593	detection of chemical stimulus	0.0161573	9.43589	8	0.847827	0.0136986	0.726724	1	436	21.014	7	0.333111	0.00773481	0.0160551	0.999919	1
GO:0070571	negative regulation of neuron projection regeneration	0.00221975	1.29633	1	0.771406	0.00171233	0.726861	1	14	0.674762	1	1.48201	0.00110497	0.0714286	0.499331	1
GO:0001976	neurological system process involved in regulation of systemic arterial blood pressure	0.00222148	1.29735	1	0.770804	0.00171233	0.727138	1	14	0.674762	1	1.48201	0.00110497	0.0714286	0.499331	1
GO:0050930	induction of positive chemotaxis	0.00222178	1.29752	1	0.770702	0.00171233	0.727185	1	14	0.674762	1	1.48201	0.00110497	0.0714286	0.499331	1
GO:0071621	granulocyte chemotaxis	0.0064611	3.77328	3	0.795063	0.00513699	0.727701	1	68	3.27741	2	0.610237	0.00220995	0.0294118	0.846009	1
GO:0048668	collateral sprouting	0.00222815	1.30124	1	0.768497	0.00171233	0.728201	1	8	0.385578	1	2.59351	0.00110497	0.125	0.326492	1
GO:0002070	epithelial cell maturation	0.00223116	1.30299	1	0.767463	0.00171233	0.728679	1	15	0.722959	1	1.3832	0.00110497	0.0666667	0.52348	1
GO:0048247	lymphocyte chemotaxis	0.0022319	1.30343	1	0.767208	0.00171233	0.728796	1	44	2.12068	1	0.471547	0.00110497	0.0227273	0.88651	1
GO:0034104	negative regulation of tissue remodeling	0.00223317	1.30417	1	0.766772	0.00171233	0.728998	1	19	0.915748	1	1.092	0.00110497	0.0526316	0.608987	1
GO:0001570	vasculogenesis	0.0104406	6.09734	5	0.820029	0.00856164	0.729187	1	64	3.08462	4	1.29675	0.00441989	0.0625	0.372163	1
GO:0033260	nuclear DNA replication	0.00223471	1.30507	1	0.766241	0.00171233	0.729243	1	36	1.7351	1	0.576335	0.00110497	0.0277778	0.831364	1
GO:0010959	regulation of metal ion transport	0.0384193	22.4368	20	0.89139	0.0342466	0.729777	1	345	16.6281	17	1.02237	0.0187845	0.0492754	0.498162	1
GO:0044786	cell cycle DNA replication	0.00223984	1.30807	1	0.764487	0.00171233	0.730054	1	37	1.7833	1	0.560759	0.00110497	0.027027	0.839507	1
GO:0003272	endocardial cushion formation	0.00224088	1.30868	1	0.764131	0.00171233	0.730219	1	17	0.819353	1	1.22047	0.00110497	0.0588235	0.568343	1
GO:0034260	negative regulation of GTPase activity	0.00649358	3.79225	3	0.791087	0.00513699	0.730795	1	45	2.16888	3	1.3832	0.00331492	0.0666667	0.370054	1
GO:0006073	cellular glucan metabolic process	0.00443329	2.58904	2	0.772486	0.00342466	0.731178	1	52	2.50626	2	0.798002	0.00220995	0.0384615	0.721983	1
GO:0046513	ceramide biosynthetic process	0.00443467	2.58984	2	0.772247	0.00342466	0.731334	1	42	2.02428	2	0.988003	0.00220995	0.0476191	0.607591	1
GO:1905268	negative regulation of chromatin organization	0.00444036	2.59317	2	0.771257	0.00342466	0.731981	1	47	2.26527	2	0.882896	0.00220995	0.0425532	0.668761	1
GO:0014821	phasic smooth muscle contraction	0.00225228	1.31533	1	0.760263	0.00171233	0.732013	1	18	0.867551	1	1.15267	0.00110497	0.0555556	0.589167	1
GO:0007589	body fluid secretion	0.00650687	3.80002	3	0.789471	0.00513699	0.732054	1	69	3.32561	4	1.20279	0.00441989	0.057971	0.427181	1
GO:0006936	muscle contraction	0.0274645	16.0393	14	0.872856	0.0239726	0.732099	1	245	11.8083	11	0.931546	0.0121547	0.044898	0.638489	1
GO:0016339	calcium-dependent cell-cell adhesion via plasma membrane cell adhesion molecules	0.00225446	1.3166	1	0.75953	0.00171233	0.732354	1	26	1.25313	1	0.798002	0.00110497	0.0384615	0.723408	1
GO:0019933	cAMP-mediated signaling	0.00651211	3.80307	3	0.788836	0.00513699	0.732549	1	28	1.34952	2	1.48201	0.00220995	0.0714286	0.3937	1
GO:0035810	positive regulation of urine volume	0.00225582	1.3174	1	0.75907	0.00171233	0.732568	1	13	0.626564	1	1.596	0.00110497	0.0769231	0.47396	1
GO:0045191	regulation of isotype switching	0.00225634	1.3177	1	0.758898	0.00171233	0.732648	1	31	1.49412	1	0.669292	0.00110497	0.0322581	0.784022	1
GO:1905039	carboxylic acid transmembrane transport	0.00851914	4.97518	4	0.803992	0.00684931	0.73267	1	96	4.62694	4	0.864503	0.00441989	0.0416667	0.685827	1
GO:0061217	regulation of mesonephros development	0.00444951	2.59851	2	0.76967	0.00342466	0.733017	1	26	1.25313	1	0.798002	0.00110497	0.0384615	0.723408	1
GO:0051983	regulation of chromosome segregation	0.0085311	4.98216	4	0.802864	0.00684931	0.733661	1	91	4.38595	2	0.456002	0.00220995	0.021978	0.937831	1
GO:0014048	regulation of glutamate secretion	0.00226291	1.32154	1	0.756693	0.00171233	0.733675	1	15	0.722959	1	1.3832	0.00110497	0.0666667	0.52348	1
GO:0045637	regulation of myeloid cell differentiation	0.0237916	13.8943	12	0.863665	0.0205479	0.733949	1	238	11.471	11	0.958944	0.0121547	0.0462185	0.600175	1
GO:0010927	cellular component assembly involved in morphogenesis	0.0085386	4.98654	4	0.802159	0.00684931	0.734281	1	91	4.38595	4	0.912003	0.00441989	0.043956	0.644682	1
GO:0006091	generation of precursor metabolites and energy	0.0275116	16.0667	14	0.871364	0.0239726	0.73433	1	368	17.7366	15	0.845709	0.0165746	0.0407609	0.783122	1
GO:0070344	regulation of fat cell proliferation	0.00226765	1.32431	1	0.755112	0.00171233	0.734413	1	11	0.53017	1	1.88619	0.00110497	0.0909091	0.4193	1
GO:0034728	nucleosome organization	0.0105106	6.1382	5	0.814571	0.00856164	0.734458	1	171	8.24173	4	0.485335	0.00441989	0.0233918	0.967677	1
GO:0032480	negative regulation of type I interferon production	0.00226946	1.32536	1	0.75451	0.00171233	0.734694	1	47	2.26527	1	0.441448	0.00110497	0.0212766	0.902178	1
GO:0090312	positive regulation of protein deacetylation	0.00226984	1.32559	1	0.754383	0.00171233	0.734753	1	22	1.06034	1	0.943094	0.00110497	0.0454546	0.662897	1
GO:0045859	regulation of protein kinase activity	0.0835239	48.7779	45	0.922548	0.0770548	0.73482	1	772	37.2083	44	1.18253	0.0486188	0.0569948	0.140765	1
GO:0045603	positive regulation of endothelial cell differentiation	0.0022705	1.32597	1	0.754163	0.00171233	0.734856	1	16	0.771156	1	1.29675	0.00110497	0.0625	0.546465	1
GO:0010212	response to ionizing radiation	0.0124653	7.27972	6	0.824208	0.010274	0.735261	1	148	7.13319	5	0.700948	0.00552486	0.0337838	0.846476	1
GO:0071166	ribonucleoprotein complex localization	0.00654133	3.82014	3	0.785312	0.00513699	0.735296	1	127	6.12105	3	0.490112	0.00331492	0.023622	0.947852	1
GO:0021785	branchiomotor neuron axon guidance	0.00227608	1.32923	1	0.752316	0.00171233	0.735719	1	7	0.337381	1	2.96401	0.00110497	0.142857	0.292374	1
GO:0051568	histone H3-K4 methylation	0.00227914	1.33102	1	0.751305	0.00171233	0.736193	1	32	1.54231	1	0.648377	0.00110497	0.03125	0.794448	1
GO:0030835	negative regulation of actin filament depolymerization	0.00227983	1.33142	1	0.751076	0.00171233	0.7363	1	35	1.6869	1	0.592802	0.00110497	0.0285714	0.822807	1
GO:1901889	negative regulation of cell junction assembly	0.00228179	1.33257	1	0.750432	0.00171233	0.736602	1	20	0.963945	1	1.0374	0.00110497	0.05	0.627852	1
GO:0001819	positive regulation of cytokine production	0.033094	19.3269	17	0.879602	0.0291096	0.736662	1	386	18.6041	16	0.860024	0.0176796	0.0414508	0.767298	1
GO:0046134	pyrimidine nucleoside biosynthetic process	0.00228252	1.33299	1	0.750193	0.00171233	0.736714	1	28	1.34952	1	0.741002	0.00110497	0.0357143	0.749463	1
GO:0021830	interneuron migration from the subpallium to the cortex	0.00228424	1.334	1	0.749626	0.00171233	0.73698	1	8	0.385578	1	2.59351	0.00110497	0.125	0.326492	1
GO:0030968	endoplasmic reticulum unfolded protein response	0.00656008	3.83108	3	0.783068	0.00513699	0.737046	1	114	5.49449	3	0.546002	0.00331492	0.0263158	0.917176	1
GO:0001919	regulation of receptor recycling	0.00228507	1.33448	1	0.749354	0.00171233	0.737108	1	23	1.10854	1	0.90209	0.00110497	0.0434783	0.679164	1
GO:0060284	regulation of cell development	0.120857	70.5805	66	0.935102	0.113014	0.737453	1	807	38.8952	50	1.28551	0.0552486	0.0619579	0.0411302	0.735763
GO:0050994	regulation of lipid catabolic process	0.00449009	2.62221	2	0.762715	0.00342466	0.73757	1	56	2.69905	2	0.741002	0.00220995	0.0357143	0.759199	1
GO:0045773	positive regulation of axon extension	0.00657507	3.83984	3	0.781282	0.00513699	0.73844	1	40	1.92789	3	1.55611	0.00331492	0.075	0.303234	1
GO:1901796	regulation of signal transduction by p53 class mediator	0.0125152	7.30889	6	0.820918	0.010274	0.738685	1	175	8.43452	5	0.592802	0.00552486	0.0285714	0.928525	1
GO:0072201	negative regulation of mesenchymal cell proliferation	0.00229545	1.34054	1	0.745966	0.00171233	0.7387	1	8	0.385578	1	2.59351	0.00110497	0.125	0.326492	1
GO:0007584	response to nutrient	0.0163543	9.5509	8	0.837618	0.0136986	0.738732	1	169	8.14534	7	0.859387	0.00773481	0.0414201	0.711431	1
GO:0030518	intracellular steroid hormone receptor signaling pathway	0.00859616	5.02016	4	0.796787	0.00684931	0.739006	1	78	3.75939	4	1.064	0.00441989	0.0512821	0.522358	1
GO:0021544	subpallium development	0.00450349	2.63004	2	0.760445	0.00342466	0.73906	1	21	1.01214	2	1.97601	0.00220995	0.0952381	0.268738	1
GO:0046660	female sex differentiation	0.0163599	9.55418	8	0.83733	0.0136986	0.73907	1	108	5.2053	7	1.34478	0.00773481	0.0648148	0.264989	1
GO:0033598	mammary gland epithelial cell proliferation	0.00229895	1.34259	1	0.744831	0.00171233	0.739234	1	12	0.578367	1	1.72901	0.00110497	0.0833333	0.447304	1
GO:0034101	erythrocyte homeostasis	0.00658877	3.84784	3	0.779658	0.00513699	0.739707	1	77	3.71119	2	0.538911	0.00220995	0.025974	0.89129	1
GO:0071305	cellular response to vitamin D	0.00230317	1.34505	1	0.743467	0.00171233	0.739877	1	14	0.674762	1	1.48201	0.00110497	0.0714286	0.499331	1
GO:0006937	regulation of muscle contraction	0.0201608	11.7739	10	0.849334	0.0171233	0.739908	1	154	7.42238	9	1.21255	0.00994475	0.0584416	0.325039	1
GO:2000637	positive regulation of gene silencing by miRNA	0.00230372	1.34537	1	0.743289	0.00171233	0.739961	1	21	1.01214	1	0.988003	0.00110497	0.0476191	0.645807	1
GO:0010467	gene expression	0.297456	173.714	167	0.96135	0.285959	0.741978	1	3749	180.691	153	0.846747	0.169061	0.0408109	0.992717	1
GO:1903727	positive regulation of phospholipid metabolic process	0.0045305	2.64581	2	0.755912	0.00342466	0.742039	1	42	2.02428	2	0.988003	0.00220995	0.0476191	0.607591	1
GO:0032729	positive regulation of interferon-gamma production	0.00661785	3.86483	3	0.776232	0.00513699	0.742382	1	62	2.98823	3	1.00394	0.00331492	0.0483871	0.580024	1
GO:0032814	regulation of natural killer cell activation	0.00232219	1.35616	1	0.737376	0.00171233	0.742758	1	26	1.25313	1	0.798002	0.00110497	0.0384615	0.723408	1
GO:0060148	positive regulation of posttranscriptional gene silencing	0.00232383	1.35712	1	0.736856	0.00171233	0.743005	1	22	1.06034	1	0.943094	0.00110497	0.0454546	0.662897	1
GO:0000732	strand displacement	0.00232398	1.3572	1	0.73681	0.00171233	0.743026	1	26	1.25313	1	0.798002	0.00110497	0.0384615	0.723408	1
GO:0046885	regulation of hormone biosynthetic process	0.00233337	1.36269	1	0.733843	0.00171233	0.744436	1	16	0.771156	1	1.29675	0.00110497	0.0625	0.546465	1
GO:1900117	regulation of execution phase of apoptosis	0.0023337	1.36288	1	0.733741	0.00171233	0.744484	1	24	1.15673	1	0.864503	0.00110497	0.0416667	0.694646	1
GO:0060536	cartilage morphogenesis	0.00233576	1.36408	1	0.733094	0.00171233	0.744792	1	12	0.578367	1	1.72901	0.00110497	0.0833333	0.447304	1
GO:0007423	sensory organ development	0.0731548	42.7224	39	0.91287	0.0667808	0.744891	1	513	24.7252	31	1.25378	0.0342541	0.0604288	0.115827	0.998798
GO:0006721	terpenoid metabolic process	0.0086737	5.06544	4	0.789665	0.00684931	0.74527	1	106	5.10891	3	0.587209	0.00331492	0.0283019	0.89087	1
GO:1901021	positive regulation of calcium ion transmembrane transporter activity	0.00456358	2.66513	2	0.750433	0.00342466	0.745648	1	32	1.54231	2	1.29675	0.00220995	0.0625	0.460792	1
GO:0043543	protein acylation	0.0126189	7.36944	6	0.814172	0.010274	0.74569	1	159	7.66336	6	0.782946	0.00662983	0.0377359	0.783896	1
GO:0016242	negative regulation of macroautophagy	0.00234278	1.36818	1	0.730895	0.00171233	0.74584	1	30	1.44592	1	0.691602	0.00110497	0.0333333	0.773067	1
GO:0097120	receptor localization to synapse	0.00234525	1.36963	1	0.730126	0.00171233	0.746207	1	11	0.53017	1	1.88619	0.00110497	0.0909091	0.4193	1
GO:1903201	regulation of oxidative stress-induced cell death	0.00666139	3.89025	3	0.771158	0.00513699	0.746348	1	61	2.94003	3	1.0204	0.00331492	0.0491803	0.568894	1
GO:0000060	protein import into nucleus, translocation	0.00234933	1.37201	1	0.728859	0.00171233	0.746811	1	28	1.34952	1	0.741002	0.00110497	0.0357143	0.749463	1
GO:0051225	spindle assembly	0.0045759	2.67232	2	0.748412	0.00342466	0.746982	1	72	3.4702	2	0.576335	0.00220995	0.0277778	0.867929	1
GO:0014911	positive regulation of smooth muscle cell migration	0.0045759	2.67233	2	0.748411	0.00342466	0.746982	1	32	1.54231	2	1.29675	0.00220995	0.0625	0.460792	1
GO:0046890	regulation of lipid biosynthetic process	0.0145743	8.51141	7	0.822425	0.0119863	0.746995	1	165	7.95255	7	0.880221	0.00773481	0.0424242	0.687827	1
GO:0051589	negative regulation of neurotransmitter transport	0.00235132	1.37317	1	0.728243	0.00171233	0.747106	1	15	0.722959	1	1.3832	0.00110497	0.0666667	0.52348	1
GO:0043525	positive regulation of neuron apoptotic process	0.00667253	3.89676	3	0.769871	0.00513699	0.747354	1	49	2.36167	1	0.42343	0.00110497	0.0204082	0.911403	1
GO:0015918	sterol transport	0.00458047	2.675	2	0.747665	0.00342466	0.747475	1	61	2.94003	2	0.680265	0.00220995	0.0327869	0.799586	1
GO:0006623	protein targeting to vacuole	0.00236015	1.37833	1	0.725516	0.00171233	0.748411	1	31	1.49412	1	0.669292	0.00110497	0.0322581	0.784022	1
GO:0071675	regulation of mononuclear cell migration	0.00459266	2.68211	2	0.745681	0.00342466	0.748785	1	42	2.02428	2	0.988003	0.00220995	0.0476191	0.607591	1
GO:0097028	dendritic cell differentiation	0.00236292	1.37995	1	0.724666	0.00171233	0.748819	1	31	1.49412	1	0.669292	0.00110497	0.0322581	0.784022	1
GO:0043297	apical junction assembly	0.00459382	2.68279	2	0.745492	0.00342466	0.748911	1	41	1.97609	2	1.0121	0.00220995	0.0487805	0.594372	1
GO:1902749	regulation of cell cycle G2/M phase transition	0.0146176	8.53667	7	0.819992	0.0119863	0.749678	1	202	9.73585	7	0.718992	0.00773481	0.0346535	0.860091	1
GO:0042440	pigment metabolic process	0.00460734	2.69069	2	0.743305	0.00342466	0.750357	1	62	2.98823	2	0.669292	0.00220995	0.0322581	0.806905	1
GO:0030307	positive regulation of cell growth	0.0184612	10.7813	9	0.834778	0.015411	0.750456	1	155	7.47058	8	1.07087	0.00883978	0.0516129	0.473008	1
GO:0007093	mitotic cell cycle checkpoint	0.0107306	6.26665	5	0.797875	0.00856164	0.750543	1	149	7.18139	4	0.556995	0.00441989	0.0268456	0.932715	1
GO:0051092	positive regulation of NF-kappaB transcription factor activity	0.012693	7.4127	6	0.809422	0.010274	0.75061	1	140	6.74762	6	0.889203	0.00662983	0.0428571	0.672711	1
GO:0071826	ribonucleoprotein complex subunit organization	0.0146332	8.5458	7	0.819116	0.0119863	0.750643	1	214	10.3142	6	0.581722	0.00662983	0.0280374	0.948975	1
GO:0072529	pyrimidine-containing compound catabolic process	0.00237597	1.38757	1	0.720685	0.00171233	0.75073	1	33	1.59051	1	0.628729	0.00110497	0.030303	0.804372	1
GO:0042157	lipoprotein metabolic process	0.0165588	9.67031	8	0.827275	0.0136986	0.750812	1	182	8.7719	8	0.912003	0.00883978	0.043956	0.655174	1
GO:0045061	thymic T cell selection	0.00237795	1.38872	1	0.720087	0.00171233	0.751018	1	19	0.915748	1	1.092	0.00110497	0.0526316	0.608987	1
GO:0033619	membrane protein proteolysis	0.00238106	1.39054	1	0.719144	0.00171233	0.751472	1	36	1.7351	1	0.576335	0.00110497	0.0277778	0.831364	1
GO:0008037	cell recognition	0.0203841	11.9043	10	0.840033	0.0171233	0.751823	1	138	6.65122	9	1.35313	0.00994475	0.0652174	0.221896	1
GO:0048332	mesoderm morphogenesis	0.0107504	6.27822	5	0.796404	0.00856164	0.751956	1	69	3.32561	5	1.50348	0.00552486	0.0724638	0.23871	1
GO:0060291	long-term synaptic potentiation	0.00672407	3.92686	3	0.763969	0.00513699	0.75197	1	41	1.97609	2	1.0121	0.00220995	0.0487805	0.594372	1
GO:0090036	regulation of protein kinase C signaling	0.00238558	1.39318	1	0.717784	0.00171233	0.752127	1	15	0.722959	1	1.3832	0.00110497	0.0666667	0.52348	1
GO:0060439	trachea morphogenesis	0.00238893	1.39514	1	0.716776	0.00171233	0.752614	1	11	0.53017	1	1.88619	0.00110497	0.0909091	0.4193	1
GO:0071379	cellular response to prostaglandin stimulus	0.00239167	1.39674	1	0.715955	0.00171233	0.75301	1	22	1.06034	1	0.943094	0.00110497	0.0454546	0.662897	1
GO:0006497	protein lipidation	0.0146777	8.5718	7	0.816631	0.0119863	0.753377	1	150	7.22959	7	0.968243	0.00773481	0.0466667	0.588987	1
GO:0009145	purine nucleoside triphosphate biosynthetic process	0.00239692	1.3998	1	0.714386	0.00171233	0.753769	1	53	2.55445	1	0.391473	0.00110497	0.0188679	0.927327	1
GO:0034122	negative regulation of toll-like receptor signaling pathway	0.00239784	1.40034	1	0.714114	0.00171233	0.7539	1	35	1.6869	1	0.592802	0.00110497	0.0285714	0.822807	1
GO:1902743	regulation of lamellipodium organization	0.00464509	2.71273	2	0.737264	0.00342466	0.754358	1	43	2.07248	2	0.965026	0.00220995	0.0465116	0.620479	1
GO:0051769	regulation of nitric-oxide synthase biosynthetic process	0.00240102	1.4022	1	0.713167	0.00171233	0.754358	1	18	0.867551	1	1.15267	0.00110497	0.0555556	0.589167	1
GO:0035088	establishment or maintenance of apical/basal cell polarity	0.00464644	2.71352	2	0.73705	0.00342466	0.7545	1	42	2.02428	2	0.988003	0.00220995	0.0476191	0.607591	1
GO:0043252	sodium-independent organic anion transport	0.00240218	1.40288	1	0.712822	0.00171233	0.754526	1	29	1.39772	1	0.715451	0.00110497	0.0344828	0.761556	1
GO:0051899	membrane depolarization	0.00675983	3.94774	3	0.759929	0.00513699	0.755132	1	63	3.03643	2	0.658669	0.00220995	0.031746	0.813985	1
GO:0043536	positive regulation of blood vessel endothelial cell migration	0.00465813	2.72035	2	0.7352	0.00342466	0.755727	1	33	1.59051	2	1.25746	0.00220995	0.0606061	0.476882	1
GO:0008347	glial cell migration	0.00676864	3.95289	3	0.758939	0.00513699	0.755906	1	38	1.8315	3	1.638	0.00331492	0.0789474	0.276575	1
GO:0051785	positive regulation of nuclear division	0.00676873	3.95294	3	0.758929	0.00513699	0.755914	1	61	2.94003	3	1.0204	0.00331492	0.0491803	0.568894	1
GO:0070167	regulation of biomineral tissue development	0.0108162	6.31665	5	0.791558	0.00856164	0.756606	1	75	3.61479	3	0.829923	0.00331492	0.04	0.707432	1
GO:0035413	positive regulation of catenin import into nucleus	0.0024191	1.41276	1	0.707836	0.00171233	0.756945	1	11	0.53017	1	1.88619	0.00110497	0.0909091	0.4193	1
GO:0006979	response to oxidative stress	0.0335788	19.61	17	0.866904	0.0291096	0.757062	1	368	17.7366	16	0.90209	0.0176796	0.0434783	0.699986	1
GO:0060485	mesenchyme development	0.0335819	19.6118	17	0.866824	0.0291096	0.757188	1	189	9.10928	12	1.31734	0.0132597	0.0634921	0.202034	1
GO:0050654	chondroitin sulfate proteoglycan metabolic process	0.00678659	3.96337	3	0.756932	0.00513699	0.757477	1	42	2.02428	4	1.97601	0.00441989	0.0952381	0.142582	1
GO:0072079	nephron tubule formation	0.0046758	2.73067	2	0.732422	0.00342466	0.757572	1	18	0.867551	1	1.15267	0.00110497	0.0555556	0.589167	1
GO:0097711	ciliary basal body docking	0.00679398	3.96769	3	0.756108	0.00513699	0.758122	1	96	4.62694	3	0.648377	0.00331492	0.03125	0.847625	1
GO:1901722	regulation of cell proliferation involved in kidney development	0.00242772	1.41779	1	0.705325	0.00171233	0.758168	1	13	0.626564	1	1.596	0.00110497	0.0769231	0.47396	1
GO:0033048	negative regulation of mitotic sister chromatid segregation	0.00242967	1.41892	1	0.704759	0.00171233	0.758443	1	25	1.20493	1	0.829923	0.00110497	0.04	0.709382	1
GO:0090192	regulation of glomerulus development	0.00242993	1.41908	1	0.704681	0.00171233	0.758481	1	14	0.674762	1	1.48201	0.00110497	0.0714286	0.499331	1
GO:2001028	positive regulation of endothelial cell chemotaxis	0.00243094	1.41967	1	0.704388	0.00171233	0.758624	1	13	0.626564	1	1.596	0.00110497	0.0769231	0.47396	1
GO:0030072	peptide hormone secretion	0.00680152	3.97209	3	0.755271	0.00513699	0.758777	1	58	2.79544	4	1.4309	0.00441989	0.0689655	0.305773	1
GO:0072091	regulation of stem cell proliferation	0.00884785	5.16714	4	0.774122	0.00684931	0.758919	1	60	2.89184	4	1.3832	0.00441989	0.0666667	0.327841	1
GO:0060977	coronary vasculature morphogenesis	0.00243607	1.42266	1	0.702907	0.00171233	0.759347	1	15	0.722959	1	1.3832	0.00110497	0.0666667	0.52348	1
GO:0009235	cobalamin metabolic process	0.00243646	1.42289	1	0.702794	0.00171233	0.759402	1	21	1.01214	1	0.988003	0.00110497	0.0476191	0.645807	1
GO:0031338	regulation of vesicle fusion	0.00681356	3.97912	3	0.753936	0.00513699	0.759822	1	71	3.42201	2	0.584453	0.00220995	0.028169	0.862734	1
GO:0006835	dicarboxylic acid transport	0.00681375	3.97923	3	0.753915	0.00513699	0.759838	1	71	3.42201	3	0.876679	0.00331492	0.0422535	0.671706	1
GO:0030041	actin filament polymerization	0.00243984	1.42487	1	0.701819	0.00171233	0.759878	1	26	1.25313	1	0.798002	0.00110497	0.0384615	0.723408	1
GO:0003214	cardiac left ventricle morphogenesis	0.00244008	1.42501	1	0.701751	0.00171233	0.759912	1	14	0.674762	1	1.48201	0.00110497	0.0714286	0.499331	1
GO:0050921	positive regulation of chemotaxis	0.0147985	8.64235	7	0.809965	0.0119863	0.760687	1	132	6.36204	7	1.10028	0.00773481	0.0530303	0.453232	1
GO:0035966	response to topologically incorrect protein	0.0108752	6.35111	5	0.787264	0.00856164	0.760719	1	180	8.67551	5	0.576335	0.00552486	0.0277778	0.938475	1
GO:0002790	peptide secretion	0.0068249	3.98574	3	0.752684	0.00513699	0.760802	1	59	2.84364	4	1.40665	0.00441989	0.0677966	0.316791	1
GO:0009411	response to UV	0.0108774	6.35241	5	0.787103	0.00856164	0.760873	1	133	6.41024	4	0.624002	0.00441989	0.0300752	0.888676	1
GO:0048714	positive regulation of oligodendrocyte differentiation	0.00244772	1.42947	1	0.699561	0.00171233	0.760983	1	17	0.819353	1	1.22047	0.00110497	0.0588235	0.568343	1
GO:0003215	cardiac right ventricle morphogenesis	0.00471232	2.75199	2	0.726746	0.00342466	0.761347	1	19	0.915748	2	2.18401	0.00220995	0.105263	0.232406	1
GO:0042402	cellular biogenic amine catabolic process	0.00245162	1.43175	1	0.698446	0.00171233	0.761529	1	23	1.10854	1	0.90209	0.00110497	0.0434783	0.679164	1
GO:0061014	positive regulation of mRNA catabolic process	0.00245333	1.43274	1	0.697963	0.00171233	0.761766	1	25	1.20493	1	0.829923	0.00110497	0.04	0.709382	1
GO:0010801	negative regulation of peptidyl-threonine phosphorylation	0.00245519	1.43383	1	0.697433	0.00171233	0.762026	1	15	0.722959	1	1.3832	0.00110497	0.0666667	0.52348	1
GO:0006687	glycosphingolipid metabolic process	0.00684253	3.99604	3	0.750744	0.00513699	0.762321	1	71	3.42201	3	0.876679	0.00331492	0.0422535	0.671706	1
GO:0070661	leukocyte proliferation	0.00889281	5.1934	4	0.770208	0.00684931	0.76235	1	88	4.24136	3	0.70732	0.00331492	0.0340909	0.802964	1
GO:0048512	circadian behavior	0.00245789	1.43541	1	0.696665	0.00171233	0.762402	1	22	1.06034	1	0.943094	0.00110497	0.0454546	0.662897	1
GO:0030219	megakaryocyte differentiation	0.00245944	1.43631	1	0.696227	0.00171233	0.762617	1	21	1.01214	1	0.988003	0.00110497	0.0476191	0.645807	1
GO:0070918	production of small RNA involved in gene silencing by RNA	0.00246165	1.43761	1	0.695601	0.00171233	0.762925	1	30	1.44592	1	0.691602	0.00110497	0.0333333	0.773067	1
GO:0007405	neuroblast proliferation	0.00473021	2.76244	2	0.723997	0.00342466	0.763178	1	30	1.44592	2	1.3832	0.00220995	0.0666667	0.427764	1
GO:0035637	multicellular organismal signaling	0.0167766	9.79752	8	0.816533	0.0136986	0.763245	1	127	6.12105	7	1.14359	0.00773481	0.0551181	0.413627	1
GO:0003254	regulation of membrane depolarization	0.00473317	2.76417	2	0.723544	0.00342466	0.763479	1	42	2.02428	1	0.494002	0.00110497	0.0238095	0.874697	1
GO:0030199	collagen fibril organization	0.00473689	2.76635	2	0.722975	0.00342466	0.763858	1	40	1.92789	2	1.0374	0.00220995	0.05	0.580823	1
GO:0001960	negative regulation of cytokine-mediated signaling pathway	0.00473801	2.767	2	0.722806	0.00342466	0.763972	1	49	2.36167	2	0.84686	0.00220995	0.0408163	0.690978	1
GO:0006368	transcription elongation from RNA polymerase II promoter	0.00473805	2.76702	2	0.722799	0.00342466	0.763976	1	95	4.57874	2	0.436801	0.00220995	0.0210526	0.947176	1
GO:1900116	extracellular negative regulation of signal transduction	0.00247242	1.44389	1	0.692573	0.00171233	0.764414	1	17	0.819353	1	1.22047	0.00110497	0.0588235	0.568343	1
GO:0003149	membranous septum morphogenesis	0.00247911	1.4478	1	0.690704	0.00171233	0.765335	1	9	0.433775	1	2.30534	0.00110497	0.111111	0.358967	1
GO:0032728	positive regulation of interferon-beta production	0.00247917	1.44783	1	0.690687	0.00171233	0.765343	1	31	1.49412	1	0.669292	0.00110497	0.0322581	0.784022	1
GO:0090207	regulation of triglyceride metabolic process	0.00248186	1.44941	1	0.689938	0.00171233	0.765713	1	33	1.59051	1	0.628729	0.00110497	0.030303	0.804372	1
GO:0060449	bud elongation involved in lung branching	0.00248223	1.44962	1	0.689834	0.00171233	0.765764	1	6	0.289184	1	3.45801	0.00110497	0.166667	0.256529	1
GO:1903901	negative regulation of viral life cycle	0.00475739	2.77832	2	0.71986	0.00342466	0.765936	1	87	4.19316	2	0.476967	0.00220995	0.0229885	0.926931	1
GO:0019985	translesion synthesis	0.0024848	1.45112	1	0.689122	0.00171233	0.766115	1	42	2.02428	1	0.494002	0.00110497	0.0238095	0.874697	1
GO:0042572	retinol metabolic process	0.00248884	1.45348	1	0.688002	0.00171233	0.766668	1	30	1.44592	1	0.691602	0.00110497	0.0333333	0.773067	1
GO:0001702	gastrulation with mouth forming second	0.00476487	2.78269	2	0.71873	0.00342466	0.76669	1	27	1.30133	2	1.53689	0.00220995	0.0740741	0.376322	1
GO:0048515	spermatid differentiation	0.0109637	6.40277	5	0.780912	0.00856164	0.766787	1	139	6.69942	6	0.8956	0.00662983	0.0431655	0.665965	1
GO:0048477	oogenesis	0.00689637	4.02748	3	0.744883	0.00513699	0.766908	1	74	3.5666	3	0.841138	0.00331492	0.0405405	0.69879	1
GO:0051093	negative regulation of developmental process	0.107925	63.0285	58	0.920219	0.0993151	0.767099	1	855	41.2087	48	1.1648	0.0530387	0.0561403	0.152023	1
GO:0060425	lung morphogenesis	0.00895676	5.23075	4	0.764709	0.00684931	0.767163	1	43	2.07248	3	1.44754	0.00331492	0.0697674	0.343378	1
GO:0045780	positive regulation of bone resorption	0.00249522	1.45721	1	0.686244	0.00171233	0.767538	1	15	0.722959	1	1.3832	0.00110497	0.0666667	0.52348	1
GO:0043618	regulation of transcription from RNA polymerase II promoter in response to stress	0.00690522	4.03265	3	0.743928	0.00513699	0.767656	1	113	5.44629	3	0.550834	0.00331492	0.0265487	0.914237	1
GO:0045776	negative regulation of blood pressure	0.00477551	2.7889	2	0.717129	0.00342466	0.767759	1	45	2.16888	2	0.922136	0.00220995	0.0444444	0.64527	1
GO:0071425	hematopoietic stem cell proliferation	0.00250007	1.46004	1	0.684912	0.00171233	0.768197	1	15	0.722959	1	1.3832	0.00110497	0.0666667	0.52348	1
GO:0051236	establishment of RNA localization	0.0129683	7.57347	6	0.792239	0.010274	0.768292	1	179	8.62731	6	0.695466	0.00662983	0.0335196	0.86728	1
GO:0060317	cardiac epithelial to mesenchymal transition	0.00478428	2.79402	2	0.715815	0.00342466	0.768636	1	27	1.30133	2	1.53689	0.00220995	0.0740741	0.376322	1
GO:1903825	organic acid transmembrane transport	0.00897711	5.24263	4	0.762975	0.00684931	0.768679	1	105	5.06071	4	0.790403	0.00441989	0.0380952	0.751133	1
GO:0006487	protein N-linked glycosylation	0.00897874	5.24358	4	0.762837	0.00684931	0.7688	1	87	4.19316	4	0.953934	0.00441989	0.045977	0.609313	1
GO:0030278	regulation of ossification	0.0282788	16.5148	14	0.847725	0.0239726	0.769045	1	180	8.67551	9	1.0374	0.00994475	0.05	0.503579	1
GO:0097530	granulocyte migration	0.00692329	4.0432	3	0.741987	0.00513699	0.769175	1	78	3.75939	2	0.532002	0.00220995	0.025641	0.895476	1
GO:0015980	energy derivation by oxidation of organic compounds	0.0188109	10.9855	9	0.819258	0.015411	0.769255	1	234	11.2782	9	0.798002	0.00994475	0.0384615	0.800086	1
GO:0060049	regulation of protein glycosylation	0.00250839	1.4649	1	0.68264	0.00171233	0.769324	1	23	1.10854	1	0.90209	0.00110497	0.0434783	0.679164	1
GO:0033604	negative regulation of catecholamine secretion	0.00250975	1.4657	1	0.682269	0.00171233	0.769508	1	13	0.626564	1	1.596	0.00110497	0.0769231	0.47396	1
GO:0060379	cardiac muscle cell myoblast differentiation	0.00251398	1.46817	1	0.681122	0.00171233	0.770078	1	10	0.481973	1	2.07481	0.00110497	0.1	0.389878	1
GO:0099623	regulation of cardiac muscle cell membrane repolarization	0.00251599	1.46934	1	0.68058	0.00171233	0.770347	1	23	1.10854	1	0.90209	0.00110497	0.0434783	0.679164	1
GO:0035809	regulation of urine volume	0.00251712	1.47	1	0.680274	0.00171233	0.770499	1	21	1.01214	1	0.988003	0.00110497	0.0476191	0.645807	1
GO:0031929	TOR signaling	0.0025172	1.47004	1	0.680253	0.00171233	0.77051	1	25	1.20493	1	0.829923	0.00110497	0.04	0.709382	1
GO:0032413	negative regulation of ion transmembrane transporter activity	0.00694078	4.05341	3	0.740117	0.00513699	0.770638	1	65	3.13282	2	0.638402	0.00220995	0.0307692	0.827452	1
GO:0033233	regulation of protein sumoylation	0.00251818	1.47062	1	0.679987	0.00171233	0.770642	1	23	1.10854	1	0.90209	0.00110497	0.0434783	0.679164	1
GO:0070979	protein K11-linked ubiquitination	0.00252083	1.47216	1	0.679272	0.00171233	0.770998	1	28	1.34952	1	0.741002	0.00110497	0.0357143	0.749463	1
GO:0002066	columnar/cuboidal epithelial cell development	0.00694571	4.0563	3	0.739591	0.00513699	0.77105	1	46	2.21707	2	0.90209	0.00220995	0.0434783	0.657177	1
GO:0009312	oligosaccharide biosynthetic process	0.00252517	1.4747	1	0.678103	0.00171233	0.771579	1	18	0.867551	1	1.15267	0.00110497	0.0555556	0.589167	1
GO:0032793	positive regulation of CREB transcription factor activity	0.00252565	1.47498	1	0.677976	0.00171233	0.771643	1	15	0.722959	1	1.3832	0.00110497	0.0666667	0.52348	1
GO:0045620	negative regulation of lymphocyte differentiation	0.00481714	2.81321	2	0.710932	0.00342466	0.7719	1	43	2.07248	2	0.965026	0.00220995	0.0465116	0.620479	1
GO:1905330	regulation of morphogenesis of an epithelium	0.0226866	13.249	11	0.830253	0.0188356	0.772099	1	178	8.57911	9	1.04906	0.00994475	0.0505618	0.490056	1
GO:0014065	phosphatidylinositol 3-kinase signaling	0.00482308	2.81668	2	0.710056	0.00342466	0.772486	1	31	1.49412	2	1.33858	0.00220995	0.0645161	0.444414	1
GO:0061462	protein localization to lysosome	0.00253569	1.48084	1	0.675291	0.00171233	0.772981	1	30	1.44592	1	0.691602	0.00110497	0.0333333	0.773067	1
GO:0050434	positive regulation of viral transcription	0.00253636	1.48123	1	0.675113	0.00171233	0.77307	1	42	2.02428	1	0.494002	0.00110497	0.0238095	0.874697	1
GO:0033046	negative regulation of sister chromatid segregation	0.00253716	1.4817	1	0.6749	0.00171233	0.773177	1	27	1.30133	1	0.768447	0.00110497	0.037037	0.736757	1
GO:0036120	cellular response to platelet-derived growth factor stimulus	0.00254135	1.48415	1	0.673788	0.00171233	0.773732	1	20	0.963945	1	1.0374	0.00110497	0.05	0.627852	1
GO:0006656	phosphatidylcholine biosynthetic process	0.00254327	1.48527	1	0.673278	0.00171233	0.773987	1	34	1.63871	1	0.610237	0.00110497	0.0294118	0.813818	1
GO:0040036	regulation of fibroblast growth factor receptor signaling pathway	0.00699562	4.08544	3	0.734314	0.00513699	0.775177	1	26	1.25313	3	2.39401	0.00331492	0.115385	0.127862	1
GO:0071156	regulation of cell cycle arrest	0.00906625	5.29469	4	0.755474	0.00684931	0.775228	1	111	5.3499	1	0.186919	0.00110497	0.00900901	0.995912	1
GO:0035813	regulation of renal sodium excretion	0.00255277	1.49082	1	0.670772	0.00171233	0.775241	1	22	1.06034	1	0.943094	0.00110497	0.0454546	0.662897	1
GO:0009156	ribonucleoside monophosphate biosynthetic process	0.00485776	2.83693	2	0.704987	0.00342466	0.775879	1	76	3.66299	2	0.546002	0.00220995	0.0263158	0.886948	1
GO:0031647	regulation of protein stability	0.020861	12.1828	10	0.820828	0.0171233	0.776011	1	247	11.9047	8	0.672002	0.00883978	0.0323887	0.913102	1
GO:0060612	adipose tissue development	0.00486036	2.83845	2	0.70461	0.00342466	0.776132	1	31	1.49412	2	1.33858	0.00220995	0.0645161	0.444414	1
GO:0007033	vacuole organization	0.00907993	5.30268	4	0.754336	0.00684931	0.77622	1	129	6.21745	4	0.643351	0.00441989	0.0310078	0.874313	1
GO:0006475	internal protein amino acid acetylation	0.00908218	5.30399	4	0.754149	0.00684931	0.776383	1	109	5.2535	4	0.761397	0.00441989	0.0366973	0.776601	1
GO:2000678	negative regulation of transcription regulatory region DNA binding	0.00256507	1.498	1	0.667556	0.00171233	0.776853	1	21	1.01214	1	0.988003	0.00110497	0.0476191	0.645807	1
GO:0007622	rhythmic behavior	0.00256765	1.49951	1	0.666885	0.00171233	0.77719	1	23	1.10854	1	0.90209	0.00110497	0.0434783	0.679164	1
GO:0035024	negative regulation of Rho protein signal transduction	0.00256834	1.49991	1	0.666706	0.00171233	0.77728	1	19	0.915748	1	1.092	0.00110497	0.0526316	0.608987	1
GO:0009583	detection of light stimulus	0.00487519	2.84711	2	0.702466	0.00342466	0.777568	1	57	2.74724	2	0.728002	0.00220995	0.0350877	0.767802	1
GO:0055072	iron ion homeostasis	0.00702679	4.10365	3	0.731057	0.00513699	0.777724	1	86	4.14497	3	0.72377	0.00331492	0.0348837	0.79021	1
GO:0031098	stress-activated protein kinase signaling cascade	0.0131235	7.66411	6	0.78287	0.010274	0.777843	1	131	6.31384	6	0.950293	0.00662983	0.0458015	0.608944	1
GO:0006879	cellular iron ion homeostasis	0.0048795	2.84963	2	0.701845	0.00342466	0.777984	1	64	3.08462	2	0.648377	0.00220995	0.03125	0.820832	1
GO:0034754	cellular hormone metabolic process	0.00911275	5.32184	4	0.751619	0.00684931	0.778586	1	109	5.2535	3	0.571048	0.00331492	0.0275229	0.901509	1
GO:0051985	negative regulation of chromosome segregation	0.00258047	1.507	1	0.663571	0.00171233	0.778857	1	28	1.34952	1	0.741002	0.00110497	0.0357143	0.749463	1
GO:0060326	cell chemotaxis	0.017064	9.96538	8	0.802779	0.0136986	0.778966	1	183	8.8201	8	0.907019	0.00883978	0.0437159	0.661185	1
GO:0032967	positive regulation of collagen biosynthetic process	0.00258353	1.50878	1	0.662786	0.00171233	0.779253	1	24	1.15673	1	0.864503	0.00110497	0.0416667	0.694646	1
GO:0010923	negative regulation of phosphatase activity	0.0070468	4.11533	3	0.728981	0.00513699	0.779346	1	71	3.42201	3	0.876679	0.00331492	0.0422535	0.671706	1
GO:0051592	response to calcium ion	0.01315	7.67957	6	0.781293	0.010274	0.779443	1	120	5.78367	6	1.0374	0.00662983	0.05	0.522597	1
GO:0050855	regulation of B cell receptor signaling pathway	0.00258592	1.51018	1	0.662174	0.00171233	0.77956	1	21	1.01214	1	0.988003	0.00110497	0.0476191	0.645807	1
GO:0002707	negative regulation of lymphocyte mediated immunity	0.0025872	1.51093	1	0.661846	0.00171233	0.779726	1	33	1.59051	1	0.628729	0.00110497	0.030303	0.804372	1
GO:0042346	positive regulation of NF-kappaB import into nucleus	0.00258772	1.51123	1	0.661714	0.00171233	0.779793	1	27	1.30133	1	0.768447	0.00110497	0.037037	0.736757	1
GO:1903052	positive regulation of proteolysis involved in cellular protein catabolic process	0.0151366	8.83976	7	0.791877	0.0119863	0.780308	1	178	8.57911	7	0.815935	0.00773481	0.0393258	0.760053	1
GO:0010714	positive regulation of collagen metabolic process	0.00259473	1.51532	1	0.659927	0.00171233	0.780694	1	25	1.20493	1	0.829923	0.00110497	0.04	0.709382	1
GO:0030154	cell differentiation	0.363977	212.562	204	0.959718	0.349315	0.781665	1	3468	167.148	179	1.07091	0.19779	0.0516148	0.159406	1
GO:0010469	regulation of receptor activity	0.0526751	30.7623	27	0.877699	0.0462329	0.782114	1	567	27.3279	23	0.841632	0.0254144	0.0405644	0.831487	1
GO:0042886	amide transport	0.0091622	5.35073	4	0.747562	0.00684931	0.782114	1	100	4.81973	5	1.0374	0.00552486	0.05	0.531389	1
GO:0071103	DNA conformation change	0.0190689	11.1363	9	0.808171	0.015411	0.782469	1	281	13.5434	7	0.516856	0.00773481	0.024911	0.983837	1
GO:0051052	regulation of DNA metabolic process	0.0379614	22.1694	19	0.857036	0.0325343	0.783061	1	393	18.9415	18	0.950293	0.0198895	0.0458015	0.622547	1
GO:0010884	positive regulation of lipid storage	0.00261341	1.52623	1	0.655208	0.00171233	0.783081	1	22	1.06034	1	0.943094	0.00110497	0.0454546	0.662897	1
GO:0050996	positive regulation of lipid catabolic process	0.00261632	1.52793	1	0.654479	0.00171233	0.78345	1	27	1.30133	1	0.768447	0.00110497	0.037037	0.736757	1
GO:0045058	T cell selection	0.00493814	2.88388	2	0.693511	0.00342466	0.783574	1	38	1.8315	2	1.092	0.00220995	0.0526316	0.552735	1
GO:0060038	cardiac muscle cell proliferation	0.00261933	1.52969	1	0.653726	0.00171233	0.783832	1	14	0.674762	1	1.48201	0.00110497	0.0714286	0.499331	1
GO:0018410	C-terminal protein amino acid modification	0.0112232	6.55436	5	0.762852	0.00856164	0.78392	1	84	4.04857	6	1.48201	0.00662983	0.0714286	0.218351	1
GO:0051606	detection of stimulus	0.0323927	18.9173	16	0.845786	0.0273973	0.784049	1	597	28.7738	15	0.521308	0.0165746	0.0251256	0.99871	1
GO:0044275	cellular carbohydrate catabolic process	0.00262477	1.53287	1	0.652372	0.00171233	0.784519	1	34	1.63871	1	0.610237	0.00110497	0.0294118	0.813818	1
GO:0044773	mitotic DNA damage checkpoint	0.00711204	4.15343	3	0.722294	0.00513699	0.784568	1	100	4.81973	2	0.414961	0.00220995	0.02	0.956983	1
GO:0003211	cardiac ventricle formation	0.00262574	1.53343	1	0.652132	0.00171233	0.784641	1	10	0.481973	1	2.07481	0.00110497	0.1	0.389878	1
GO:0042180	cellular ketone metabolic process	0.00494999	2.8908	2	0.691851	0.00342466	0.784689	1	72	3.4702	2	0.576335	0.00220995	0.0277778	0.867929	1
GO:0040013	negative regulation of locomotion	0.0380081	22.1967	19	0.855982	0.0325343	0.78475	1	272	13.1097	17	1.29675	0.0187845	0.0625	0.165595	1
GO:0009617	response to bacterium	0.0398851	23.2929	20	0.858631	0.0342466	0.785471	1	516	24.8698	19	0.763979	0.0209945	0.0368217	0.91229	1
GO:0006084	acetyl-CoA metabolic process	0.00263438	1.53848	1	0.649993	0.00171233	0.785728	1	27	1.30133	1	0.768447	0.00110497	0.037037	0.736757	1
GO:0042053	regulation of dopamine metabolic process	0.00263476	1.5387	1	0.6499	0.00171233	0.785775	1	19	0.915748	1	1.092	0.00110497	0.0526316	0.608987	1
GO:0009201	ribonucleoside triphosphate biosynthetic process	0.00263807	1.54063	1	0.649083	0.00171233	0.786191	1	57	2.74724	1	0.364001	0.00110497	0.0175439	0.940392	1
GO:0002320	lymphoid progenitor cell differentiation	0.0026415	1.54263	1	0.648242	0.00171233	0.786619	1	11	0.53017	1	1.88619	0.00110497	0.0909091	0.4193	1
GO:0021762	substantia nigra development	0.00264492	1.54463	1	0.647404	0.00171233	0.787046	1	40	1.92789	1	0.518702	0.00110497	0.025	0.861655	1
GO:0042158	lipoprotein biosynthetic process	0.0152602	8.91194	7	0.785463	0.0119863	0.787177	1	155	7.47058	7	0.937009	0.00773481	0.0451613	0.623653	1
GO:0061549	sympathetic ganglion development	0.00264875	1.54687	1	0.646467	0.00171233	0.787523	1	9	0.433775	1	2.30534	0.00110497	0.111111	0.358967	1
GO:0051797	regulation of hair follicle development	0.00264905	1.54705	1	0.646392	0.00171233	0.787561	1	19	0.915748	1	1.092	0.00110497	0.0526316	0.608987	1
GO:0031346	positive regulation of cell projection organization	0.0473465	27.6504	24	0.867981	0.0410959	0.787793	1	332	16.0015	19	1.18739	0.0209945	0.0572289	0.252071	1
GO:0032722	positive regulation of chemokine production	0.00499086	2.91466	2	0.686185	0.00342466	0.788495	1	51	2.45806	2	0.81365	0.00220995	0.0392157	0.711951	1
GO:0048667	cell morphogenesis involved in neuron differentiation	0.0674778	39.407	35	0.888167	0.0599315	0.788568	1	393	18.9415	29	1.53103	0.0320442	0.0737914	0.0154254	0.565412
GO:0045911	positive regulation of DNA recombination	0.00265837	1.55249	1	0.644128	0.00171233	0.788717	1	27	1.30133	1	0.768447	0.00110497	0.037037	0.736757	1
GO:0032438	melanosome organization	0.00266405	1.55581	1	0.642753	0.00171233	0.789419	1	25	1.20493	1	0.829923	0.00110497	0.04	0.709382	1
GO:0090025	regulation of monocyte chemotaxis	0.00266423	1.55591	1	0.642711	0.00171233	0.78944	1	24	1.15673	1	0.864503	0.00110497	0.0416667	0.694646	1
GO:1902230	negative regulation of intrinsic apoptotic signaling pathway in response to DNA damage	0.00267225	1.56059	1	0.640783	0.00171233	0.790427	1	29	1.39772	1	0.715451	0.00110497	0.0344828	0.761556	1
GO:0021772	olfactory bulb development	0.00718889	4.19831	3	0.714573	0.00513699	0.790588	1	30	1.44592	3	2.07481	0.00331492	0.1	0.174108	1
GO:1902692	regulation of neuroblast proliferation	0.00501842	2.93076	2	0.682418	0.00342466	0.791027	1	28	1.34952	2	1.48201	0.00220995	0.0714286	0.3937	1
GO:0007411	axon guidance	0.0437573	25.5542	22	0.860914	0.0376712	0.791161	1	223	10.748	20	1.86081	0.0220994	0.0896861	0.00573704	0.414348
GO:0016048	detection of temperature stimulus	0.00267888	1.56447	1	0.639195	0.00171233	0.791239	1	19	0.915748	1	1.092	0.00110497	0.0526316	0.608987	1
GO:0002706	regulation of lymphocyte mediated immunity	0.00930306	5.43299	4	0.736243	0.00684931	0.791918	1	119	5.73547	4	0.697414	0.00441989	0.0336135	0.831265	1
GO:0030595	leukocyte chemotaxis	0.0113522	6.62968	5	0.754185	0.00856164	0.792064	1	128	6.16925	4	0.648377	0.00441989	0.03125	0.870481	1
GO:0032757	positive regulation of interleukin-8 production	0.00269092	1.5715	1	0.636336	0.00171233	0.792705	1	45	2.16888	1	0.461068	0.00110497	0.0222222	0.891993	1
GO:0021988	olfactory lobe development	0.00721863	4.21568	3	0.711629	0.00513699	0.792879	1	31	1.49412	3	2.00788	0.00331492	0.0967742	0.186326	1
GO:0071372	cellular response to follicle-stimulating hormone stimulus	0.00269362	1.57308	1	0.635697	0.00171233	0.793033	1	11	0.53017	1	1.88619	0.00110497	0.0909091	0.4193	1
GO:0031663	lipopolysaccharide-mediated signaling pathway	0.00269444	1.57355	1	0.635505	0.00171233	0.793132	1	31	1.49412	1	0.669292	0.00110497	0.0322581	0.784022	1
GO:0007398	ectoderm development	0.00269633	1.57466	1	0.635059	0.00171233	0.793361	1	20	0.963945	1	1.0374	0.00110497	0.05	0.627852	1
GO:0000731	DNA synthesis involved in DNA repair	0.00504453	2.946	2	0.678886	0.00342466	0.793401	1	75	3.61479	2	0.553282	0.00220995	0.0266667	0.882447	1
GO:0048208	COPII vesicle coating	0.00504808	2.94808	2	0.678408	0.00342466	0.793723	1	63	3.03643	2	0.658669	0.00220995	0.031746	0.813985	1
GO:0001953	negative regulation of cell-matrix adhesion	0.00505266	2.95075	2	0.677793	0.00342466	0.794136	1	31	1.49412	2	1.33858	0.00220995	0.0645161	0.444414	1
GO:2000311	regulation of alpha-amino-3-hydroxy-5-methyl-4-isoxazole propionate selective glutamate receptor activity	0.00270572	1.58014	1	0.632855	0.00171233	0.794495	1	19	0.915748	1	1.092	0.00110497	0.0526316	0.608987	1
GO:0032481	positive regulation of type I interferon production	0.00505782	2.95377	2	0.677101	0.00342466	0.794601	1	75	3.61479	2	0.553282	0.00220995	0.0266667	0.882447	1
GO:2000052	positive regulation of non-canonical Wnt signaling pathway	0.00270782	1.58137	1	0.632364	0.00171233	0.794747	1	12	0.578367	1	1.72901	0.00110497	0.0833333	0.447304	1
GO:1902668	negative regulation of axon guidance	0.00271367	1.58478	1	0.631002	0.00171233	0.795449	1	10	0.481973	1	2.07481	0.00110497	0.1	0.389878	1
GO:0007565	female pregnancy	0.0173914	10.1566	8	0.787668	0.0136986	0.795928	1	181	8.72371	6	0.687781	0.00662983	0.0331492	0.873917	1
GO:0021895	cerebral cortex neuron differentiation	0.00271889	1.58783	1	0.62979	0.00171233	0.796073	1	21	1.01214	1	0.988003	0.00110497	0.0476191	0.645807	1
GO:0097485	neuron projection guidance	0.0439154	25.6466	22	0.857814	0.0376712	0.796354	1	225	10.8444	20	1.84427	0.0220994	0.0888889	0.00632169	0.414348
GO:2000095	regulation of Wnt signaling pathway, planar cell polarity pathway	0.00272207	1.58969	1	0.629055	0.00171233	0.796452	1	13	0.626564	1	1.596	0.00110497	0.0769231	0.47396	1
GO:0038095	Fc-epsilon receptor signaling pathway	0.0114249	6.67215	5	0.749383	0.00856164	0.79655	1	123	5.92826	5	0.843417	0.00552486	0.0406504	0.712617	1
GO:1902991	regulation of amyloid precursor protein catabolic process	0.00273729	1.59858	1	0.625555	0.00171233	0.798259	1	19	0.915748	1	1.092	0.00110497	0.0526316	0.608987	1
GO:0050768	negative regulation of neurogenesis	0.0421394	24.6094	21	0.853331	0.0359589	0.798988	1	246	11.8565	15	1.26513	0.0165746	0.0609756	0.209126	1
GO:0006901	vesicle coating	0.00511094	2.98479	2	0.670064	0.00342466	0.799335	1	65	3.13282	2	0.638402	0.00220995	0.0307692	0.827452	1
GO:0044728	DNA methylation or demethylation	0.0051125	2.9857	2	0.66986	0.00342466	0.799472	1	63	3.03643	2	0.658669	0.00220995	0.031746	0.813985	1
GO:0001541	ovarian follicle development	0.00731574	4.27239	3	0.702183	0.00513699	0.800217	1	53	2.55445	3	1.17442	0.00331492	0.0566038	0.473732	1
GO:0009154	purine ribonucleotide catabolic process	0.00512461	2.99277	2	0.668277	0.00342466	0.800537	1	29	1.39772	2	1.4309	0.00220995	0.0689655	0.410853	1
GO:0045663	positive regulation of myoblast differentiation	0.00275807	1.61071	1	0.620843	0.00171233	0.800699	1	20	0.963945	1	1.0374	0.00110497	0.05	0.627852	1
GO:0014059	regulation of dopamine secretion	0.00513096	2.99648	2	0.66745	0.00342466	0.801093	1	28	1.34952	2	1.48201	0.00220995	0.0714286	0.3937	1
GO:1903008	organelle disassembly	0.00513202	2.9971	2	0.667312	0.00342466	0.801186	1	68	3.27741	2	0.610237	0.00220995	0.0294118	0.846009	1
GO:0042220	response to cocaine	0.00732918	4.28024	3	0.700895	0.00513699	0.801216	1	53	2.55445	3	1.17442	0.00331492	0.0566038	0.473732	1
GO:0048609	multicellular organismal reproductive process	0.0770407	44.9918	40	0.889052	0.0684932	0.801361	1	779	37.5457	35	0.932198	0.038674	0.0449294	0.692494	1
GO:0014855	striated muscle cell proliferation	0.00276713	1.616	1	0.618811	0.00171233	0.801753	1	15	0.722959	1	1.3832	0.00110497	0.0666667	0.52348	1
GO:0044062	regulation of excretion	0.00277388	1.61995	1	0.617304	0.00171233	0.802536	1	25	1.20493	1	0.829923	0.00110497	0.04	0.709382	1
GO:1903362	regulation of cellular protein catabolic process	0.0233684	13.6471	11	0.806031	0.0188356	0.802884	1	269	12.9651	11	0.848434	0.0121547	0.0408922	0.753497	1
GO:0071900	regulation of protein serine/threonine kinase activity	0.0533685	31.1672	27	0.866295	0.0462329	0.803038	1	486	23.4239	29	1.23805	0.0320442	0.0596708	0.138857	1
GO:0034113	heterotypic cell-cell adhesion	0.00278424	1.62599	1	0.615008	0.00171233	0.80373	1	29	1.39772	1	0.715451	0.00110497	0.0344828	0.761556	1
GO:0034620	cellular response to unfolded protein	0.00736585	4.30166	3	0.697406	0.00513699	0.803918	1	121	5.83187	3	0.514415	0.00331492	0.0247934	0.935305	1
GO:0009261	ribonucleotide catabolic process	0.00516361	3.01555	2	0.66323	0.00342466	0.803932	1	30	1.44592	2	1.3832	0.00220995	0.0666667	0.427764	1
GO:0032990	cell part morphogenesis	0.0771557	45.0589	40	0.887727	0.0684932	0.804201	1	470	22.6527	33	1.45678	0.0364641	0.0702128	0.0199664	0.63832
GO:0006282	regulation of DNA repair	0.00949133	5.54293	4	0.721639	0.00684931	0.804465	1	94	4.53054	2	0.441448	0.00220995	0.0212766	0.944974	1
GO:0046639	negative regulation of alpha-beta T cell differentiation	0.00279506	1.63232	1	0.612626	0.00171233	0.80497	1	19	0.915748	1	1.092	0.00110497	0.0526316	0.608987	1
GO:0032963	collagen metabolic process	0.00738164	4.31088	3	0.695914	0.00513699	0.805073	1	80	3.85578	3	0.778053	0.00331492	0.0375	0.747796	1
GO:0006468	protein phosphorylation	0.100693	58.8044	53	0.901293	0.0907534	0.805817	1	952	45.8838	51	1.1115	0.0563536	0.0535714	0.233542	1
GO:0031329	regulation of cellular catabolic process	0.0348649	20.3611	17	0.834927	0.0291096	0.806026	1	405	19.5199	17	0.870907	0.0187845	0.0419753	0.75532	1
GO:0048593	camera-type eye morphogenesis	0.0195635	11.4251	9	0.787741	0.015411	0.806242	1	109	5.2535	7	1.33245	0.00773481	0.0642202	0.272499	1
GO:0048665	neuron fate specification	0.00739894	4.32098	3	0.694287	0.00513699	0.80633	1	33	1.59051	3	1.88619	0.00331492	0.0909091	0.211381	1
GO:0043457	regulation of cellular respiration	0.00280871	1.64029	1	0.609649	0.00171233	0.806523	1	24	1.15673	1	0.864503	0.00110497	0.0416667	0.694646	1
GO:0021535	cell migration in hindbrain	0.0028095	1.64075	1	0.609478	0.00171233	0.806612	1	14	0.674762	1	1.48201	0.00110497	0.0714286	0.499331	1
GO:0070664	negative regulation of leukocyte proliferation	0.00741091	4.32798	3	0.693165	0.00513699	0.807197	1	72	3.4702	3	0.864503	0.00331492	0.0416667	0.680928	1
GO:0010921	regulation of phosphatase activity	0.0136383	7.96479	6	0.753316	0.010274	0.807404	1	109	5.2535	6	1.1421	0.00662983	0.0550459	0.429606	1
GO:0031123	RNA 3'-end processing	0.00520527	3.03988	2	0.657921	0.00342466	0.807503	1	107	5.15711	2	0.387814	0.00220995	0.0186916	0.96783	1
GO:0000226	microtubule cytoskeleton organization	0.0330281	19.2884	16	0.829512	0.0273973	0.807794	1	377	18.1704	16	0.880555	0.0176796	0.0424403	0.734991	1
GO:0002437	inflammatory response to antigenic stimulus	0.00282047	1.64716	1	0.607107	0.00171233	0.807851	1	22	1.06034	1	0.943094	0.00110497	0.0454546	0.662897	1
GO:0045777	positive regulation of blood pressure	0.0052131	3.04445	2	0.656933	0.00342466	0.808167	1	38	1.8315	2	1.092	0.00220995	0.0526316	0.552735	1
GO:1901213	regulation of transcription from RNA polymerase II promoter involved in heart development	0.00282851	1.65185	1	0.605381	0.00171233	0.808754	1	13	0.626564	1	1.596	0.00110497	0.0769231	0.47396	1
GO:0001895	retina homeostasis	0.00522217	3.04975	2	0.655792	0.00342466	0.808934	1	67	3.22922	2	0.619345	0.00220995	0.0298507	0.840034	1
GO:0006968	cellular defense response	0.0028332	1.65459	1	0.604379	0.00171233	0.809278	1	57	2.74724	1	0.364001	0.00110497	0.0175439	0.940392	1
GO:0060134	prepulse inhibition	0.00283705	1.65684	1	0.603559	0.00171233	0.809708	1	13	0.626564	1	1.596	0.00110497	0.0769231	0.47396	1
GO:0006501	C-terminal protein lipidation	0.00958172	5.59572	4	0.714832	0.00684931	0.810268	1	77	3.71119	5	1.34728	0.00552486	0.0649351	0.313367	1
GO:0032845	negative regulation of homeostatic process	0.0136948	7.99774	6	0.750212	0.010274	0.810449	1	140	6.74762	6	0.889203	0.00662983	0.0428571	0.672711	1
GO:0045652	regulation of megakaryocyte differentiation	0.00524044	3.06042	2	0.653505	0.00342466	0.810472	1	76	3.66299	2	0.546002	0.00220995	0.0263158	0.886948	1
GO:0003207	cardiac chamber formation	0.00284737	1.66287	1	0.601371	0.00171233	0.810854	1	11	0.53017	1	1.88619	0.00110497	0.0909091	0.4193	1
GO:0031128	developmental induction	0.00524643	3.06392	2	0.652759	0.00342466	0.810973	1	26	1.25313	1	0.798002	0.00110497	0.0384615	0.723408	1
GO:0072593	reactive oxygen species metabolic process	0.00959345	5.60257	4	0.713957	0.00684931	0.811011	1	101	4.86792	4	0.821706	0.00441989	0.039604	0.723494	1
GO:0048199	vesicle targeting, to, from or within Golgi	0.00525608	3.06955	2	0.651561	0.00342466	0.811778	1	68	3.27741	2	0.610237	0.00220995	0.0294118	0.846009	1
GO:0032008	positive regulation of TOR signaling	0.00285888	1.66958	1	0.598952	0.00171233	0.812124	1	34	1.63871	1	0.610237	0.00110497	0.0294118	0.813818	1
GO:0051260	protein homooligomerization	0.0255251	14.9067	12	0.80501	0.0205479	0.812409	1	296	14.2664	9	0.630853	0.00994475	0.0304054	0.950983	1
GO:0050769	positive regulation of neurogenesis	0.0647381	37.8071	33	0.872853	0.0565068	0.812725	1	408	19.6645	25	1.27133	0.0276243	0.0612745	0.130634	1
GO:1990090	cellular response to nerve growth factor stimulus	0.00526784	3.07642	2	0.650107	0.00342466	0.812756	1	46	2.21707	1	0.451045	0.00110497	0.0217391	0.897211	1
GO:0042130	negative regulation of T cell proliferation	0.00527188	3.07878	2	0.649609	0.00342466	0.813091	1	54	2.60265	2	0.768447	0.00220995	0.037037	0.741163	1
GO:0030516	regulation of axon extension	0.0117057	6.83614	5	0.731406	0.00856164	0.813159	1	76	3.66299	5	1.365	0.00552486	0.0657895	0.303828	1
GO:0016070	RNA metabolic process	0.281137	164.184	155	0.944062	0.265411	0.813274	1	3493	168.353	142	0.843466	0.156906	0.0406527	0.991625	1
GO:0002823	negative regulation of adaptive immune response based on somatic recombination of immune receptors built from immunoglobulin superfamily domains	0.00286994	1.67605	1	0.596642	0.00171233	0.813338	1	36	1.7351	1	0.576335	0.00110497	0.0277778	0.831364	1
GO:0006695	cholesterol biosynthetic process	0.00287088	1.67659	1	0.596448	0.00171233	0.81344	1	41	1.97609	1	0.50605	0.00110497	0.0243902	0.868337	1
GO:0042742	defense response to bacterium	0.0137614	8.03668	6	0.746577	0.010274	0.813999	1	234	11.2782	6	0.532002	0.00662983	0.025641	0.971853	1
GO:0000578	embryonic axis specification	0.00528413	3.08593	2	0.648103	0.00342466	0.814102	1	36	1.7351	2	1.15267	0.00220995	0.0555556	0.523342	1
GO:0036498	IRE1-mediated unfolded protein response	0.00287785	1.68067	1	0.595003	0.00171233	0.814201	1	58	2.79544	1	0.357725	0.00110497	0.0172414	0.943274	1
GO:0042133	neurotransmitter metabolic process	0.00288021	1.68204	1	0.594515	0.00171233	0.814457	1	29	1.39772	1	0.715451	0.00110497	0.0344828	0.761556	1
GO:0008045	motor neuron axon guidance	0.00529436	3.09191	2	0.64685	0.00342466	0.814944	1	23	1.10854	2	1.80418	0.00220995	0.0869565	0.305035	1
GO:0048753	pigment granule organization	0.00288534	1.68504	1	0.593459	0.00171233	0.815014	1	26	1.25313	1	0.798002	0.00110497	0.0384615	0.723408	1
GO:1903169	regulation of calcium ion transmembrane transport	0.0157999	9.22712	7	0.758633	0.0119863	0.815295	1	137	6.60302	7	1.06012	0.00773481	0.0510949	0.492281	1
GO:0002705	positive regulation of leukocyte mediated immunity	0.00752901	4.39694	3	0.682293	0.00513699	0.815571	1	95	4.57874	3	0.655202	0.00331492	0.031579	0.842569	1
GO:1905314	semi-lunar valve development	0.00289491	1.69063	1	0.591497	0.00171233	0.816048	1	16	0.771156	1	1.29675	0.00110497	0.0625	0.546465	1
GO:0009306	protein secretion	0.0138032	8.06107	6	0.744318	0.010274	0.816196	1	130	6.26564	4	0.638402	0.00441989	0.0307692	0.878046	1
GO:1905332	positive regulation of morphogenesis of an epithelium	0.00531107	3.10167	2	0.644815	0.00342466	0.816311	1	32	1.54231	1	0.648377	0.00110497	0.03125	0.794448	1
GO:0007029	endoplasmic reticulum organization	0.00289755	1.69217	1	0.590958	0.00171233	0.816332	1	40	1.92789	1	0.518702	0.00110497	0.025	0.861655	1
GO:2000505	regulation of energy homeostasis	0.00289757	1.69218	1	0.590954	0.00171233	0.816334	1	19	0.915748	1	1.092	0.00110497	0.0526316	0.608987	1
GO:0080135	regulation of cellular response to stress	0.0667107	38.959	34	0.872712	0.0582192	0.816335	1	621	29.9305	28	0.935501	0.0309392	0.0450886	0.67064	1
GO:0042147	retrograde transport, endosome to Golgi	0.0053123	3.10238	2	0.644666	0.00342466	0.81641	1	77	3.71119	2	0.538911	0.00220995	0.025974	0.89129	1
GO:0038084	vascular endothelial growth factor signaling pathway	0.00289927	1.69317	1	0.590608	0.00171233	0.816516	1	15	0.722959	1	1.3832	0.00110497	0.0666667	0.52348	1
GO:1902653	secondary alcohol biosynthetic process	0.00290035	1.6938	1	0.590387	0.00171233	0.816633	1	42	2.02428	1	0.494002	0.00110497	0.0238095	0.874697	1
GO:0006165	nucleoside diphosphate phosphorylation	0.00290474	1.69637	1	0.589496	0.00171233	0.817103	1	55	2.65085	1	0.377238	0.00110497	0.0181818	0.934183	1
GO:0014829	vascular smooth muscle contraction	0.00290682	1.69758	1	0.589072	0.00171233	0.817327	1	13	0.626564	1	1.596	0.00110497	0.0769231	0.47396	1
GO:0031571	mitotic G1 DNA damage checkpoint	0.00532601	3.11039	2	0.643006	0.00342466	0.817525	1	71	3.42201	1	0.292226	0.00110497	0.0140845	0.970221	1
GO:0071774	response to fibroblast growth factor	0.0138293	8.0763	6	0.742914	0.010274	0.817558	1	120	5.78367	5	0.864503	0.00552486	0.0416667	0.692086	1
GO:0032355	response to estradiol	0.0158475	9.25495	7	0.756352	0.0119863	0.817633	1	129	6.21745	6	0.965026	0.00662983	0.0465116	0.593881	1
GO:0045214	sarcomere organization	0.00291458	1.70212	1	0.587504	0.00171233	0.818155	1	38	1.8315	1	0.546002	0.00110497	0.0263158	0.847258	1
GO:0060259	regulation of feeding behavior	0.00291842	1.70436	1	0.586731	0.00171233	0.818564	1	24	1.15673	1	0.864503	0.00110497	0.0416667	0.694646	1
GO:0003209	cardiac atrium morphogenesis	0.00533984	3.11847	2	0.641341	0.00342466	0.818642	1	31	1.49412	2	1.33858	0.00220995	0.0645161	0.444414	1
GO:0060395	SMAD protein signal transduction	0.00757407	4.42326	3	0.678233	0.00513699	0.818684	1	57	2.74724	3	1.092	0.00331492	0.0526316	0.522609	1
GO:0000165	MAPK cascade	0.0390077	22.7805	19	0.834047	0.0325343	0.818717	1	366	17.6402	16	0.907019	0.0176796	0.0437159	0.691852	1
GO:0044774	mitotic DNA integrity checkpoint	0.00757466	4.4236	3	0.678181	0.00513699	0.818724	1	107	5.15711	2	0.387814	0.00220995	0.0186916	0.96783	1
GO:0000278	mitotic cell cycle	0.0576171	33.6484	29	0.861854	0.0496575	0.818746	1	697	33.5935	26	0.773959	0.0287293	0.0373027	0.932132	1
GO:0048525	negative regulation of viral process	0.00534454	3.12121	2	0.640777	0.00342466	0.819021	1	89	4.28956	2	0.466249	0.00220995	0.0224719	0.932589	1
GO:0048846	axon extension involved in axon guidance	0.00292274	1.70688	1	0.585864	0.00171233	0.819022	1	8	0.385578	1	2.59351	0.00110497	0.125	0.326492	1
GO:0045589	regulation of regulatory T cell differentiation	0.0029262	1.7089	1	0.585172	0.00171233	0.819388	1	25	1.20493	1	0.829923	0.00110497	0.04	0.709382	1
GO:0050433	regulation of catecholamine secretion	0.00758621	4.43035	3	0.677148	0.00513699	0.819515	1	48	2.31347	3	1.29675	0.00331492	0.0625	0.409648	1
GO:0045577	regulation of B cell differentiation	0.00293048	1.7114	1	0.584318	0.00171233	0.81984	1	26	1.25313	1	0.798002	0.00110497	0.0384615	0.723408	1
GO:0045786	negative regulation of cell cycle	0.0502855	29.3667	25	0.851303	0.0428082	0.820699	1	558	26.8941	23	0.855207	0.0254144	0.0412186	0.809461	1
GO:0033146	regulation of intracellular estrogen receptor signaling pathway	0.00536687	3.13425	2	0.638111	0.00342466	0.820809	1	39	1.87969	1	0.532002	0.00110497	0.025641	0.854634	1
GO:0048869	cellular developmental process	0.368537	215.226	205	0.952489	0.351027	0.821069	1	3543	170.763	180	1.05409	0.198895	0.0508044	0.222346	1
GO:0090114	COPII-coated vesicle budding	0.00537465	3.1388	2	0.637187	0.00342466	0.821429	1	67	3.22922	2	0.619345	0.00220995	0.0298507	0.840034	1
GO:0010812	negative regulation of cell-substrate adhesion	0.00762158	4.451	3	0.674005	0.00513699	0.821918	1	53	2.55445	3	1.17442	0.00331492	0.0566038	0.473732	1
GO:0030317	flagellated sperm motility	0.00538538	3.14506	2	0.635918	0.00342466	0.822279	1	69	3.32561	1	0.300697	0.00110497	0.0144928	0.967116	1
GO:0035137	hindlimb morphogenesis	0.00763216	4.45718	3	0.673071	0.00513699	0.822631	1	37	1.7833	2	1.12152	0.00220995	0.054054	0.5382	1
GO:0035303	regulation of dephosphorylation	0.0159563	9.31845	7	0.751198	0.0119863	0.822882	1	142	6.84401	7	1.02279	0.00773481	0.0492958	0.530447	1
GO:0042269	regulation of natural killer cell mediated cytotoxicity	0.00296086	1.72914	1	0.578321	0.00171233	0.823018	1	30	1.44592	1	0.691602	0.00110497	0.0333333	0.773067	1
GO:0051653	spindle localization	0.0053948	3.15056	2	0.634807	0.00342466	0.823024	1	40	1.92789	2	1.0374	0.00220995	0.05	0.580823	1
GO:0006353	DNA-templated transcription, termination	0.00539559	3.15103	2	0.634714	0.00342466	0.823086	1	109	5.2535	2	0.380698	0.00220995	0.0183486	0.97041	1
GO:0002889	regulation of immunoglobulin mediated immune response	0.00296245	1.73007	1	0.578011	0.00171233	0.823183	1	48	2.31347	1	0.432251	0.00110497	0.0208333	0.906904	1
GO:0051347	positive regulation of transferase activity	0.0724866	42.3322	37	0.87404	0.0633562	0.823357	1	676	32.5814	37	1.13562	0.040884	0.0547337	0.232917	1
GO:0046165	alcohol biosynthetic process	0.00540668	3.1575	2	0.633412	0.00342466	0.823958	1	75	3.61479	2	0.553282	0.00220995	0.0266667	0.882447	1
GO:0032479	regulation of type I interferon production	0.00765454	4.47025	3	0.671103	0.00513699	0.824132	1	123	5.92826	3	0.50605	0.00331492	0.0243902	0.939769	1
GO:1901020	negative regulation of calcium ion transmembrane transporter activity	0.00297217	1.73575	1	0.576121	0.00171233	0.824187	1	36	1.7351	1	0.576335	0.00110497	0.0277778	0.831364	1
GO:0006749	glutathione metabolic process	0.00297441	1.73705	1	0.575687	0.00171233	0.824417	1	54	2.60265	1	0.384223	0.00110497	0.0185185	0.93084	1
GO:0031345	negative regulation of cell projection organization	0.0219405	12.8133	10	0.780442	0.0171233	0.824446	1	151	7.27779	7	0.961831	0.00773481	0.0463576	0.596047	1
GO:0046888	negative regulation of hormone secretion	0.00765929	4.47302	3	0.670687	0.00513699	0.824449	1	65	3.13282	3	0.957603	0.00331492	0.0461539	0.612305	1
GO:0045814	negative regulation of gene expression, epigenetic	0.00541511	3.16243	2	0.632426	0.00342466	0.824619	1	114	5.49449	2	0.364001	0.00220995	0.0175439	0.976018	1
GO:2000273	positive regulation of receptor activity	0.00541554	3.16267	2	0.632377	0.00342466	0.824652	1	47	2.26527	2	0.882896	0.00220995	0.0425532	0.668761	1
GO:0060592	mammary gland formation	0.00297822	1.73928	1	0.574951	0.00171233	0.824808	1	7	0.337381	1	2.96401	0.00110497	0.142857	0.292374	1
GO:0050951	sensory perception of temperature stimulus	0.00298382	1.74255	1	0.573871	0.00171233	0.825382	1	21	1.01214	1	0.988003	0.00110497	0.0476191	0.645807	1
GO:0032924	activin receptor signaling pathway	0.00298609	1.74388	1	0.573435	0.00171233	0.825614	1	22	1.06034	1	0.943094	0.00110497	0.0454546	0.662897	1
GO:0086010	membrane depolarization during action potential	0.00543193	3.17225	2	0.630468	0.00342466	0.825929	1	42	2.02428	1	0.494002	0.00110497	0.0238095	0.874697	1
GO:0048704	embryonic skeletal system morphogenesis	0.014004	8.17836	6	0.733644	0.010274	0.826476	1	93	4.48234	6	1.33858	0.00662983	0.0645161	0.291567	1
GO:0051973	positive regulation of telomerase activity	0.00544436	3.17951	2	0.629028	0.00342466	0.826893	1	36	1.7351	2	1.15267	0.00220995	0.0555556	0.523342	1
GO:0044259	multicellular organismal macromolecule metabolic process	0.00769747	4.49532	3	0.66736	0.00513699	0.826981	1	85	4.09677	3	0.732285	0.00331492	0.0352941	0.783579	1
GO:0032228	regulation of synaptic transmission, GABAergic	0.0054487	3.18204	2	0.628528	0.00342466	0.827228	1	32	1.54231	2	1.29675	0.00220995	0.0625	0.460792	1
GO:0044783	G1 DNA damage checkpoint	0.00545781	3.18736	2	0.627478	0.00342466	0.82793	1	72	3.4702	1	0.288168	0.00110497	0.0138889	0.971661	1
GO:0009451	RNA modification	0.0077123	4.50398	3	0.666077	0.00513699	0.827956	1	134	6.45843	3	0.464509	0.00331492	0.0223881	0.959616	1
GO:0051446	positive regulation of meiotic cell cycle	0.00301029	1.75801	1	0.568826	0.00171233	0.828068	1	17	0.819353	1	1.22047	0.00110497	0.0588235	0.568343	1
GO:0033688	regulation of osteoblast proliferation	0.00301188	1.75893	1	0.568526	0.00171233	0.828228	1	23	1.10854	1	0.90209	0.00110497	0.0434783	0.679164	1
GO:0021549	cerebellum development	0.0140408	8.19981	6	0.731724	0.010274	0.828306	1	93	4.48234	4	0.89239	0.00441989	0.0430108	0.661554	1
GO:0032414	positive regulation of ion transmembrane transporter activity	0.00987892	5.76929	4	0.693326	0.00684931	0.828363	1	80	3.85578	4	1.0374	0.00441989	0.05	0.542497	1
GO:0051452	intracellular pH reduction	0.00301544	1.76102	1	0.567853	0.00171233	0.828587	1	45	2.16888	1	0.461068	0.00110497	0.0222222	0.891993	1
GO:0021510	spinal cord development	0.0160834	9.39274	7	0.745257	0.0119863	0.828872	1	98	4.72333	7	1.48201	0.00773481	0.0714286	0.193706	1
GO:0016337	single organismal cell-cell adhesion	0.0412221	24.0737	20	0.830783	0.0342466	0.828992	1	365	17.592	17	0.966348	0.0187845	0.0465753	0.593179	1
GO:0045851	pH reduction	0.00302049	1.76397	1	0.566904	0.00171233	0.829093	1	46	2.21707	1	0.451045	0.00110497	0.0217391	0.897211	1
GO:0046939	nucleotide phosphorylation	0.00302383	1.76591	1	0.566279	0.00171233	0.829427	1	61	2.94003	1	0.340132	0.00110497	0.0163934	0.95111	1
GO:0034332	adherens junction organization	0.0140944	8.23115	6	0.728938	0.010274	0.830952	1	72	3.4702	6	1.72901	0.00662983	0.0833333	0.133083	1
GO:0006403	RNA localization	0.0141069	8.23841	6	0.728296	0.010274	0.83156	1	199	9.59126	6	0.62557	0.00662983	0.0301508	0.922023	1
GO:2001021	negative regulation of response to DNA damage stimulus	0.00550896	3.21724	2	0.621652	0.00342466	0.831822	1	63	3.03643	2	0.658669	0.00220995	0.031746	0.813985	1
GO:0006354	DNA-templated transcription, elongation	0.00551065	3.21822	2	0.621462	0.00342466	0.831949	1	110	5.3017	2	0.377238	0.00220995	0.0181818	0.971624	1
GO:0009124	nucleoside monophosphate biosynthetic process	0.00553849	3.23448	2	0.618338	0.00342466	0.834032	1	85	4.09677	2	0.48819	0.00220995	0.0235294	0.920827	1
GO:0061548	ganglion development	0.00307134	1.79367	1	0.557518	0.00171233	0.834109	1	13	0.626564	1	1.596	0.00110497	0.0769231	0.47396	1
GO:0043620	regulation of DNA-templated transcription in response to stress	0.00781097	4.56161	3	0.657663	0.00513699	0.834324	1	119	5.73547	3	0.523061	0.00331492	0.0252101	0.930539	1
GO:0010002	cardioblast differentiation	0.00307415	1.7953	1	0.55701	0.00171233	0.834381	1	13	0.626564	1	1.596	0.00110497	0.0769231	0.47396	1
GO:0051129	negative regulation of cellular component organization	0.0656158	38.3196	33	0.861178	0.0565068	0.83448	1	617	29.7377	27	0.907938	0.0298342	0.0437601	0.726413	1
GO:0007413	axonal fasciculation	0.00554822	3.24016	2	0.617253	0.00342466	0.834755	1	20	0.963945	2	2.07481	0.00220995	0.1	0.250554	1
GO:0021904	dorsal/ventral neural tube patterning	0.00308092	1.79926	1	0.555785	0.00171233	0.835037	1	17	0.819353	1	1.22047	0.00110497	0.0588235	0.568343	1
GO:0043516	regulation of DNA damage response, signal transduction by p53 class mediator	0.0030827	1.80029	1	0.555465	0.00171233	0.835209	1	30	1.44592	1	0.691602	0.00110497	0.0333333	0.773067	1
GO:0001975	response to amphetamine	0.00308317	1.80057	1	0.555379	0.00171233	0.835255	1	25	1.20493	1	0.829923	0.00110497	0.04	0.709382	1
GO:0032891	negative regulation of organic acid transport	0.00308332	1.80066	1	0.555353	0.00171233	0.835269	1	17	0.819353	1	1.22047	0.00110497	0.0588235	0.568343	1
GO:0006284	base-excision repair	0.00308441	1.8013	1	0.555155	0.00171233	0.835374	1	42	2.02428	1	0.494002	0.00110497	0.0238095	0.874697	1
GO:0006720	isoprenoid metabolic process	0.0100154	5.84902	4	0.683875	0.00684931	0.836182	1	126	6.07285	3	0.494002	0.00331492	0.0238095	0.945932	1
GO:0016925	protein sumoylation	0.00557001	3.25289	2	0.614838	0.00342466	0.836363	1	76	3.66299	2	0.546002	0.00220995	0.0263158	0.886948	1
GO:2000134	negative regulation of G1/S transition of mitotic cell cycle	0.00784457	4.58123	3	0.654846	0.00513699	0.836445	1	97	4.67513	2	0.427795	0.00220995	0.0206186	0.951331	1
GO:0043300	regulation of leukocyte degranulation	0.00309689	1.80858	1	0.55292	0.00171233	0.836573	1	44	2.12068	1	0.471547	0.00110497	0.0227273	0.88651	1
GO:0060443	mammary gland morphogenesis	0.00784879	4.58369	3	0.654494	0.00513699	0.83671	1	41	1.97609	3	1.51815	0.00331492	0.0731707	0.316612	1
GO:0071479	cellular response to ionizing radiation	0.00557782	3.25745	2	0.613978	0.00342466	0.836936	1	64	3.08462	2	0.648377	0.00220995	0.03125	0.820832	1
GO:0036119	response to platelet-derived growth factor	0.00310682	1.81438	1	0.551152	0.00171233	0.837521	1	21	1.01214	1	0.988003	0.00110497	0.0476191	0.645807	1
GO:0035065	regulation of histone acetylation	0.00558686	3.26273	2	0.612984	0.00342466	0.837597	1	52	2.50626	2	0.798002	0.00220995	0.0384615	0.721983	1
GO:0006986	response to unfolded protein	0.0100424	5.86475	4	0.682041	0.00684931	0.83769	1	160	7.71156	4	0.518702	0.00441989	0.025	0.953113	1
GO:0019935	cyclic-nucleotide-mediated signaling	0.00786912	4.59557	3	0.652803	0.00513699	0.837981	1	37	1.7833	2	1.12152	0.00220995	0.054054	0.5382	1
GO:0060065	uterus development	0.00311948	1.82177	1	0.548916	0.00171233	0.838721	1	20	0.963945	1	1.0374	0.00110497	0.05	0.627852	1
GO:1900407	regulation of cellular response to oxidative stress	0.00788701	4.60601	3	0.651323	0.00513699	0.839091	1	70	3.37381	3	0.889203	0.00331492	0.0428571	0.662291	1
GO:0016574	histone ubiquitination	0.00312392	1.82437	1	0.548135	0.00171233	0.83914	1	39	1.87969	1	0.532002	0.00110497	0.025641	0.854634	1
GO:2000573	positive regulation of DNA biosynthetic process	0.00788819	4.6067	3	0.651225	0.00513699	0.839165	1	64	3.08462	3	0.972566	0.00331492	0.046875	0.601732	1
GO:0072698	protein localization to microtubule cytoskeleton	0.00312503	1.82502	1	0.547939	0.00171233	0.839246	1	29	1.39772	1	0.715451	0.00110497	0.0344828	0.761556	1
GO:0006198	cAMP catabolic process	0.00313557	1.83117	1	0.546098	0.00171233	0.840235	1	14	0.674762	1	1.48201	0.00110497	0.0714286	0.499331	1
GO:0060079	excitatory postsynaptic potential	0.0101066	5.90224	4	0.677709	0.00684931	0.841235	1	69	3.32561	2	0.601393	0.00220995	0.0289855	0.85178	1
GO:0048009	insulin-like growth factor receptor signaling pathway	0.00314644	1.83752	1	0.544212	0.00171233	0.841249	1	14	0.674762	1	1.48201	0.00110497	0.0714286	0.499331	1
GO:0043523	regulation of neuron apoptotic process	0.0243474	14.2189	11	0.77362	0.0188356	0.8416	1	194	9.35027	8	0.85559	0.00883978	0.0412371	0.723077	1
GO:0030203	glycosaminoglycan metabolic process	0.02238	13.0699	10	0.765115	0.0171233	0.841726	1	154	7.42238	11	1.48201	0.0121547	0.0714286	0.12493	1
GO:0002756	MyD88-independent toll-like receptor signaling pathway	0.00315177	1.84063	1	0.543292	0.00171233	0.841743	1	37	1.7833	1	0.560759	0.00110497	0.027027	0.839507	1
GO:0021799	cerebral cortex radially oriented cell migration	0.0056527	3.30118	2	0.605844	0.00342466	0.842338	1	30	1.44592	2	1.3832	0.00220995	0.0666667	0.427764	1
GO:0043124	negative regulation of I-kappaB kinase/NF-kappaB signaling	0.00565558	3.30286	2	0.605536	0.00342466	0.842542	1	54	2.60265	2	0.768447	0.00220995	0.037037	0.741163	1
GO:0071242	cellular response to ammonium ion	0.00794624	4.6406	3	0.646467	0.00513699	0.842723	1	60	2.89184	3	1.0374	0.00331492	0.05	0.557583	1
GO:0031047	gene silencing by RNA	0.00566068	3.30584	2	0.604991	0.00342466	0.842904	1	77	3.71119	2	0.538911	0.00220995	0.025974	0.89129	1
GO:0032147	activation of protein kinase activity	0.0359958	21.0216	17	0.808693	0.0291096	0.842927	1	315	15.1821	16	1.05387	0.0176796	0.0507937	0.451124	1
GO:0048599	oocyte development	0.00316889	1.85063	1	0.540356	0.00171233	0.843323	1	36	1.7351	1	0.576335	0.00110497	0.0277778	0.831364	1
GO:1902807	negative regulation of cell cycle G1/S phase transition	0.00795843	4.64773	3	0.645477	0.00513699	0.843462	1	101	4.86792	2	0.410853	0.00220995	0.019802	0.958724	1
GO:0051403	stress-activated MAPK cascade	0.0101479	5.92637	4	0.674949	0.00684931	0.843483	1	101	4.86792	4	0.821706	0.00441989	0.039604	0.723494	1
GO:0030071	regulation of mitotic metaphase/anaphase transition	0.00317098	1.85185	1	0.54	0.00171233	0.843515	1	45	2.16888	1	0.461068	0.00110497	0.0222222	0.891993	1
GO:0002715	regulation of natural killer cell mediated immunity	0.00317623	1.85492	1	0.539107	0.00171233	0.843995	1	32	1.54231	1	0.648377	0.00110497	0.03125	0.794448	1
GO:0006220	pyrimidine nucleotide metabolic process	0.0031766	1.85514	1	0.539044	0.00171233	0.84403	1	45	2.16888	1	0.461068	0.00110497	0.0222222	0.891993	1
GO:2000171	negative regulation of dendrite development	0.00567687	3.31529	2	0.603265	0.00342466	0.844046	1	29	1.39772	1	0.715451	0.00110497	0.0344828	0.761556	1
GO:0033875	ribonucleoside bisphosphate metabolic process	0.00318203	1.85831	1	0.538124	0.00171233	0.844525	1	40	1.92789	1	0.518702	0.00110497	0.025	0.861655	1
GO:0034032	purine nucleoside bisphosphate metabolic process	0.00318203	1.85831	1	0.538124	0.00171233	0.844525	1	40	1.92789	1	0.518702	0.00110497	0.025	0.861655	1
GO:0010976	positive regulation of neuron projection development	0.0379648	22.1714	18	0.811855	0.0308219	0.844718	1	241	11.6155	13	1.11919	0.0143646	0.0539419	0.378712	1
GO:0043269	regulation of ion transport	0.0715954	41.8117	36	0.861003	0.0616438	0.844825	1	618	29.7859	30	1.00719	0.0331492	0.0485437	0.511029	1
GO:0003333	amino acid transmembrane transport	0.0056945	3.32559	2	0.601397	0.00342466	0.845282	1	66	3.18102	2	0.628729	0.00220995	0.030303	0.833851	1
GO:0010507	negative regulation of autophagy	0.00569533	3.32607	2	0.60131	0.00342466	0.84534	1	66	3.18102	2	0.628729	0.00220995	0.030303	0.833851	1
GO:0030490	maturation of SSU-rRNA	0.00319124	1.86368	1	0.536573	0.00171233	0.845361	1	53	2.55445	1	0.391473	0.00110497	0.0188679	0.927327	1
GO:0043407	negative regulation of MAP kinase activity	0.00799919	4.67152	3	0.642189	0.00513699	0.845909	1	72	3.4702	3	0.864503	0.00331492	0.0416667	0.680928	1
GO:0046626	regulation of insulin receptor signaling pathway	0.00570696	3.33286	2	0.600085	0.00342466	0.84615	1	49	2.36167	2	0.84686	0.00220995	0.0408163	0.690978	1
GO:0010894	negative regulation of steroid biosynthetic process	0.00320265	1.87035	1	0.534659	0.00171233	0.846392	1	23	1.10854	1	0.90209	0.00110497	0.0434783	0.679164	1
GO:0042755	eating behavior	0.00320802	1.87349	1	0.533764	0.00171233	0.846874	1	28	1.34952	1	0.741002	0.00110497	0.0357143	0.749463	1
GO:0007346	regulation of mitotic cell cycle	0.0568741	33.2145	28	0.843006	0.0479452	0.846915	1	641	30.8944	24	0.776839	0.0265193	0.0374415	0.921656	1
GO:0010721	negative regulation of cell development	0.0456279	26.6467	22	0.825618	0.0376712	0.846928	1	281	13.5434	16	1.18138	0.0176796	0.0569395	0.281745	1
GO:0016126	sterol biosynthetic process	0.00321201	1.87582	1	0.533102	0.00171233	0.847232	1	46	2.21707	1	0.451045	0.00110497	0.0217391	0.897211	1
GO:0008585	female gonad development	0.0123543	7.21492	5	0.693008	0.00856164	0.847383	1	88	4.24136	5	1.17887	0.00552486	0.0568182	0.419429	1
GO:1902099	regulation of metaphase/anaphase transition of cell cycle	0.00321429	1.87715	1	0.532724	0.00171233	0.847436	1	46	2.21707	1	0.451045	0.00110497	0.0217391	0.897211	1
GO:0045933	positive regulation of muscle contraction	0.00573059	3.34666	2	0.59761	0.00342466	0.847784	1	46	2.21707	2	0.90209	0.00220995	0.0434783	0.657177	1
GO:0032436	positive regulation of proteasomal ubiquitin-dependent protein catabolic process	0.0080321	4.69074	3	0.639557	0.00513699	0.847861	1	80	3.85578	3	0.778053	0.00331492	0.0375	0.747796	1
GO:0048169	regulation of long-term neuronal synaptic plasticity	0.00321944	1.88015	1	0.531872	0.00171233	0.847895	1	24	1.15673	1	0.864503	0.00110497	0.0416667	0.694646	1
GO:0050900	leukocyte migration	0.0264945	15.4728	12	0.775555	0.0205479	0.848121	1	301	14.5074	12	0.827165	0.0132597	0.0398671	0.789045	1
GO:0036092	phosphatidylinositol-3-phosphate biosynthetic process	0.00804395	4.69766	3	0.638615	0.00513699	0.848559	1	50	2.40986	3	1.24488	0.00331492	0.06	0.435621	1
GO:0032720	negative regulation of tumor necrosis factor production	0.00322811	1.88522	1	0.530443	0.00171233	0.848666	1	46	2.21707	1	0.451045	0.00110497	0.0217391	0.897211	1
GO:0018022	peptidyl-lysine methylation	0.0080568	4.70517	3	0.637597	0.00513699	0.849312	1	80	3.85578	3	0.778053	0.00331492	0.0375	0.747796	1
GO:0034250	positive regulation of cellular amide metabolic process	0.0123975	7.24015	5	0.690593	0.00856164	0.849467	1	129	6.21745	3	0.482513	0.00331492	0.0232558	0.951504	1
GO:0006022	aminoglycan metabolic process	0.0226016	13.1993	10	0.757614	0.0171233	0.849925	1	161	7.75976	11	1.41757	0.0121547	0.068323	0.154885	1
GO:0042036	negative regulation of cytokine biosynthetic process	0.00324732	1.89643	1	0.527305	0.00171233	0.85036	1	27	1.30133	1	0.768447	0.00110497	0.037037	0.736757	1
GO:0055012	ventricular cardiac muscle cell differentiation	0.00324769	1.89665	1	0.527245	0.00171233	0.850392	1	17	0.819353	1	1.22047	0.00110497	0.0588235	0.568343	1
GO:1901606	alpha-amino acid catabolic process	0.00808068	4.71912	3	0.635712	0.00513699	0.850704	1	98	4.72333	3	0.635145	0.00331492	0.0306122	0.857315	1
GO:0000075	cell cycle checkpoint	0.0145192	8.47919	6	0.707615	0.010274	0.850756	1	200	9.63945	5	0.518702	0.00552486	0.025	0.966968	1
GO:0006301	postreplication repair	0.00326014	1.90392	1	0.525232	0.00171233	0.851479	1	53	2.55445	1	0.391473	0.00110497	0.0188679	0.927327	1
GO:0045939	negative regulation of steroid metabolic process	0.0032654	1.90699	1	0.524386	0.00171233	0.851936	1	25	1.20493	1	0.829923	0.00110497	0.04	0.709382	1
GO:0002702	positive regulation of production of molecular mediator of immune response	0.00579198	3.38252	2	0.591276	0.00342466	0.851955	1	74	3.5666	2	0.560759	0.00220995	0.027027	0.87778	1
GO:0045737	positive regulation of cyclin-dependent protein serine/threonine kinase activity	0.0032666	1.9077	1	0.524193	0.00171233	0.852041	1	33	1.59051	1	0.628729	0.00110497	0.030303	0.804372	1
GO:0051783	regulation of nuclear division	0.0166163	9.70392	7	0.721358	0.0119863	0.852248	1	190	9.15748	7	0.764402	0.00773481	0.0368421	0.815267	1
GO:0031644	regulation of neurological system process	0.010328	6.03155	4	0.663179	0.00684931	0.852969	1	71	3.42201	4	1.16891	0.00441989	0.056338	0.448865	1
GO:1903556	negative regulation of tumor necrosis factor superfamily cytokine production	0.00327802	1.91436	1	0.522367	0.00171233	0.853027	1	48	2.31347	1	0.432251	0.00110497	0.0208333	0.906904	1
GO:1903524	positive regulation of blood circulation	0.00812152	4.74297	3	0.632515	0.00513699	0.853057	1	66	3.18102	3	0.943094	0.00331492	0.0454546	0.622687	1
GO:0006376	mRNA splice site selection	0.00327907	1.91498	1	0.5222	0.00171233	0.853117	1	28	1.34952	1	0.741002	0.00110497	0.0357143	0.749463	1
GO:0042391	regulation of membrane potential	0.0515202	30.0878	25	0.830901	0.0428082	0.853168	1	394	18.9897	20	1.0532	0.0220994	0.0507614	0.438353	1
GO:0022617	extracellular matrix disassembly	0.005812	3.39421	2	0.589239	0.00342466	0.853293	1	77	3.71119	2	0.538911	0.00220995	0.025974	0.89129	1
GO:0032648	regulation of interferon-beta production	0.00328698	1.91959	1	0.520943	0.00171233	0.853796	1	46	2.21707	1	0.451045	0.00110497	0.0217391	0.897211	1
GO:0002820	negative regulation of adaptive immune response	0.0032871	1.91967	1	0.520923	0.00171233	0.853808	1	39	1.87969	1	0.532002	0.00110497	0.025641	0.854634	1
GO:0030947	regulation of vascular endothelial growth factor receptor signaling pathway	0.00329111	1.92201	1	0.520289	0.00171233	0.85415	1	26	1.25313	1	0.798002	0.00110497	0.0384615	0.723408	1
GO:0072089	stem cell proliferation	0.00814116	4.75443	3	0.63099	0.00513699	0.854177	1	54	2.60265	3	1.15267	0.00331492	0.0555556	0.486174	1
GO:0061013	regulation of mRNA catabolic process	0.00330553	1.93043	1	0.518019	0.00171233	0.855377	1	31	1.49412	1	0.669292	0.00110497	0.0322581	0.784022	1
GO:0000187	activation of MAPK activity	0.0166965	9.75074	7	0.717894	0.0119863	0.855531	1	142	6.84401	7	1.02279	0.00773481	0.0492958	0.530447	1
GO:1901654	response to ketone	0.0207587	12.1231	9	0.742386	0.015411	0.855582	1	188	9.06109	9	0.993259	0.00994475	0.0478723	0.556493	1
GO:0006491	N-glycan processing	0.00331014	1.93312	1	0.517299	0.00171233	0.855767	1	19	0.915748	1	1.092	0.00110497	0.0526316	0.608987	1
GO:1903170	negative regulation of calcium ion transmembrane transport	0.00331443	1.93562	1	0.516629	0.00171233	0.856129	1	39	1.87969	1	0.532002	0.00110497	0.025641	0.854634	1
GO:0033002	muscle cell proliferation	0.00331446	1.93565	1	0.516623	0.00171233	0.856132	1	19	0.915748	1	1.092	0.00110497	0.0526316	0.608987	1
GO:0046636	negative regulation of alpha-beta T cell activation	0.00331901	1.9383	1	0.515915	0.00171233	0.856515	1	29	1.39772	1	0.715451	0.00110497	0.0344828	0.761556	1
GO:0042634	regulation of hair cycle	0.00332451	1.94151	1	0.515063	0.00171233	0.856976	1	27	1.30133	1	0.768447	0.00110497	0.037037	0.736757	1
GO:0032846	positive regulation of homeostatic process	0.0208087	12.1523	9	0.740602	0.015411	0.857407	1	216	10.4106	9	0.864503	0.00994475	0.0416667	0.71905	1
GO:0051100	negative regulation of binding	0.014676	8.57081	6	0.70005	0.010274	0.857576	1	145	6.9886	6	0.858541	0.00662983	0.0413793	0.705116	1
GO:1903050	regulation of proteolysis involved in cellular protein catabolic process	0.0208198	12.1588	9	0.740207	0.015411	0.85781	1	241	11.6155	9	0.774824	0.00994475	0.0373444	0.826442	1
GO:0045822	negative regulation of heart contraction	0.00333878	1.94985	1	0.51286	0.00171233	0.858168	1	23	1.10854	1	0.90209	0.00110497	0.0434783	0.679164	1
GO:0045069	regulation of viral genome replication	0.00589103	3.44036	2	0.581334	0.00342466	0.858467	1	83	4.00037	2	0.499953	0.00220995	0.0240964	0.914244	1
GO:0031060	regulation of histone methylation	0.00589719	3.44396	2	0.580727	0.00342466	0.858863	1	56	2.69905	2	0.741002	0.00220995	0.0357143	0.759199	1
GO:0071398	cellular response to fatty acid	0.00589826	3.44458	2	0.580622	0.00342466	0.858931	1	53	2.55445	2	0.782946	0.00220995	0.0377359	0.731719	1
GO:0000723	telomere maintenance	0.0059064	3.44934	2	0.579821	0.00342466	0.859453	1	104	5.01251	2	0.399001	0.00220995	0.0192308	0.963549	1
GO:0051054	positive regulation of DNA metabolic process	0.0228766	13.3599	10	0.748506	0.0171233	0.859632	1	217	10.4588	11	1.05174	0.0121547	0.0506912	0.475864	1
GO:0003230	cardiac atrium development	0.00591015	3.45153	2	0.579453	0.00342466	0.859693	1	35	1.6869	2	1.1856	0.00220995	0.0571429	0.508166	1
GO:2000378	negative regulation of reactive oxygen species metabolic process	0.0033574	1.96072	1	0.510017	0.00171233	0.859706	1	49	2.36167	1	0.42343	0.00110497	0.0204082	0.911403	1
GO:0031062	positive regulation of histone methylation	0.00336164	1.9632	1	0.509373	0.00171233	0.860055	1	33	1.59051	1	0.628729	0.00110497	0.030303	0.804372	1
GO:0048168	regulation of neuronal synaptic plasticity	0.00591585	3.45486	2	0.578895	0.00342466	0.860057	1	50	2.40986	2	0.829923	0.00220995	0.04	0.701618	1
GO:0006513	protein monoubiquitination	0.00591621	3.45507	2	0.57886	0.00342466	0.86008	1	60	2.89184	1	0.345801	0.00110497	0.0166667	0.948627	1
GO:0097503	sialylation	0.00336887	1.96742	1	0.50828	0.00171233	0.860646	1	21	1.01214	1	0.988003	0.00110497	0.0476191	0.645807	1
GO:1900744	regulation of p38MAPK cascade	0.00592917	3.46264	2	0.577595	0.00342466	0.860903	1	31	1.49412	2	1.33858	0.00220995	0.0645161	0.444414	1
GO:0050918	positive chemotaxis	0.0059297	3.46294	2	0.577543	0.00342466	0.860937	1	41	1.97609	2	1.0121	0.00220995	0.0487805	0.594372	1
GO:0045104	intermediate filament cytoskeleton organization	0.00337585	1.9715	1	0.507228	0.00171233	0.861216	1	41	1.97609	1	0.50605	0.00110497	0.0243902	0.868337	1
GO:1901136	carbohydrate derivative catabolic process	0.0168411	9.83523	7	0.711727	0.0119863	0.861307	1	173	8.33813	7	0.839517	0.00773481	0.0404624	0.733811	1
GO:1901522	positive regulation of transcription from RNA polymerase II promoter involved in cellular response to chemical stimulus	0.00338321	1.97579	1	0.506126	0.00171233	0.861812	1	28	1.34952	1	0.741002	0.00110497	0.0357143	0.749463	1
GO:0009584	detection of visible light	0.00338548	1.97712	1	0.505786	0.00171233	0.861996	1	41	1.97609	1	0.50605	0.00110497	0.0243902	0.868337	1
GO:0051569	regulation of histone H3-K4 methylation	0.00338784	1.9785	1	0.505434	0.00171233	0.862187	1	24	1.15673	1	0.864503	0.00110497	0.0416667	0.694646	1
GO:0050810	regulation of steroid biosynthetic process	0.00828674	4.83946	3	0.619904	0.00513699	0.862251	1	82	3.95218	3	0.759076	0.00331492	0.0365854	0.762645	1
GO:0009168	purine ribonucleoside monophosphate biosynthetic process	0.00339207	1.98097	1	0.504803	0.00171233	0.862528	1	64	3.08462	1	0.324188	0.00110497	0.015625	0.957866	1
GO:0009994	oocyte differentiation	0.00339574	1.98311	1	0.504258	0.00171233	0.862823	1	39	1.87969	1	0.532002	0.00110497	0.025641	0.854634	1
GO:0002704	negative regulation of leukocyte mediated immunity	0.00339906	1.98505	1	0.503765	0.00171233	0.86309	1	43	2.07248	1	0.482513	0.00110497	0.0232558	0.88075	1
GO:0035115	embryonic forelimb morphogenesis	0.00596398	3.48296	2	0.574224	0.00342466	0.863093	1	32	1.54231	1	0.648377	0.00110497	0.03125	0.794448	1
GO:1990089	response to nerve growth factor	0.0059684	3.48555	2	0.573798	0.00342466	0.863369	1	49	2.36167	1	0.42343	0.00110497	0.0204082	0.911403	1
GO:0045103	intermediate filament-based process	0.00340353	1.98766	1	0.503104	0.00171233	0.863448	1	42	2.02428	1	0.494002	0.00110497	0.0238095	0.874697	1
GO:0033003	regulation of mast cell activation	0.00340387	1.98786	1	0.503054	0.00171233	0.863475	1	38	1.8315	1	0.546002	0.00110497	0.0263158	0.847258	1
GO:0050777	negative regulation of immune response	0.0105428	6.15698	4	0.649669	0.00684931	0.86364	1	127	6.12105	4	0.653482	0.00441989	0.0314961	0.866548	1
GO:0032411	positive regulation of transporter activity	0.0105576	6.16561	4	0.648759	0.00684931	0.864349	1	88	4.24136	4	0.943094	0.00441989	0.0454546	0.618355	1
GO:0006040	amino sugar metabolic process	0.00341533	1.99455	1	0.501366	0.00171233	0.864389	1	37	1.7833	1	0.560759	0.00110497	0.027027	0.839507	1
GO:0046330	positive regulation of JNK cascade	0.0148802	8.69006	6	0.690444	0.010274	0.866067	1	121	5.83187	7	1.2003	0.00773481	0.0578512	0.36589	1
GO:0046329	negative regulation of JNK cascade	0.00343744	2.00746	1	0.498141	0.00171233	0.866135	1	33	1.59051	1	0.628729	0.00110497	0.030303	0.804372	1
GO:0010762	regulation of fibroblast migration	0.00344193	2.01009	1	0.497491	0.00171233	0.866487	1	29	1.39772	1	0.715451	0.00110497	0.0344828	0.761556	1
GO:1903792	negative regulation of anion transport	0.00344427	2.01145	1	0.497153	0.00171233	0.866669	1	24	1.15673	1	0.864503	0.00110497	0.0416667	0.694646	1
GO:0014037	Schwann cell differentiation	0.00344585	2.01238	1	0.496925	0.00171233	0.866793	1	32	1.54231	1	0.648377	0.00110497	0.03125	0.794448	1
GO:0032200	telomere organization	0.00602655	3.5195	2	0.568262	0.00342466	0.866951	1	117	5.63908	2	0.354668	0.00220995	0.017094	0.978873	1
GO:0030517	negative regulation of axon extension	0.00345239	2.0162	1	0.495983	0.00171233	0.867303	1	24	1.15673	1	0.864503	0.00110497	0.0416667	0.694646	1
GO:0001508	action potential	0.0149194	8.71295	6	0.68863	0.010274	0.867648	1	101	4.86792	4	0.821706	0.00441989	0.039604	0.723494	1
GO:0044772	mitotic cell cycle phase transition	0.0231319	13.509	10	0.740247	0.0171233	0.86819	1	260	12.5313	10	0.798002	0.0110497	0.0384615	0.809401	1
GO:0045123	cellular extravasation	0.00346569	2.02396	1	0.49408	0.00171233	0.868333	1	28	1.34952	1	0.741002	0.00110497	0.0357143	0.749463	1
GO:0007286	spermatid development	0.0106423	6.21511	4	0.643593	0.00684931	0.868356	1	134	6.45843	5	0.774182	0.00552486	0.0373134	0.779512	1
GO:0050658	RNA transport	0.0128273	7.49117	5	0.667453	0.00856164	0.868938	1	177	8.53092	5	0.586104	0.00552486	0.0282486	0.932665	1
GO:0090596	sensory organ morphogenesis	0.0407869	23.8195	19	0.797664	0.0325343	0.869307	1	247	11.9047	16	1.344	0.0176796	0.0647773	0.141863	1
GO:0048731	system development	0.42623	248.918	236	0.948103	0.40411	0.869358	1	4138	199.44	212	1.06298	0.234254	0.0512325	0.160718	1
GO:0043114	regulation of vascular permeability	0.00348136	2.03312	1	0.491856	0.00171233	0.869537	1	30	1.44592	1	0.691602	0.00110497	0.0333333	0.773067	1
GO:0043506	regulation of JUN kinase activity	0.0106729	6.23298	4	0.641747	0.00684931	0.869778	1	83	4.00037	4	0.999907	0.00441989	0.0481928	0.571862	1
GO:0016573	histone acetylation	0.00843083	4.92361	3	0.609309	0.00513699	0.869853	1	100	4.81973	3	0.622442	0.00331492	0.03	0.866462	1
GO:0002762	negative regulation of myeloid leukocyte differentiation	0.0060897	3.55638	2	0.562369	0.00342466	0.870743	1	45	2.16888	2	0.922136	0.00220995	0.0444444	0.64527	1
GO:0051954	positive regulation of amine transport	0.00350866	2.04906	1	0.488029	0.00171233	0.871607	1	32	1.54231	1	0.648377	0.00110497	0.03125	0.794448	1
GO:1901224	positive regulation of NIK/NF-kappaB signaling	0.00351032	2.05003	1	0.487799	0.00171233	0.871732	1	43	2.07248	1	0.482513	0.00110497	0.0232558	0.88075	1
GO:0006027	glycosaminoglycan catabolic process	0.00610854	3.56739	2	0.560634	0.00342466	0.871856	1	62	2.98823	2	0.669292	0.00220995	0.0322581	0.806905	1
GO:0022037	metencephalon development	0.0150277	8.77617	6	0.683669	0.010274	0.871934	1	102	4.91612	4	0.81365	0.00441989	0.0392157	0.73061	1
GO:2001224	positive regulation of neuron migration	0.00351493	2.05272	1	0.487159	0.00171233	0.872078	1	16	0.771156	1	1.29675	0.00110497	0.0625	0.546465	1
GO:0035329	hippo signaling	0.00352488	2.05853	1	0.485783	0.00171233	0.872822	1	27	1.30133	1	0.768447	0.00110497	0.037037	0.736757	1
GO:0044770	cell cycle phase transition	0.0232799	13.5955	10	0.735538	0.0171233	0.87296	1	267	12.8687	10	0.777081	0.0110497	0.0374532	0.833757	1
GO:0043954	cellular component maintenance	0.00352775	2.06021	1	0.485388	0.00171233	0.873036	1	33	1.59051	1	0.628729	0.00110497	0.030303	0.804372	1
GO:1904031	positive regulation of cyclin-dependent protein kinase activity	0.0035291	2.061	1	0.485202	0.00171233	0.873136	1	36	1.7351	1	0.576335	0.00110497	0.0277778	0.831364	1
GO:0009214	cyclic nucleotide catabolic process	0.00353816	2.06629	1	0.48396	0.00171233	0.873808	1	17	0.819353	1	1.22047	0.00110497	0.0588235	0.568343	1
GO:0043408	regulation of MAPK cascade	0.080438	46.9758	40	0.851503	0.0684932	0.873886	1	689	33.2079	39	1.17442	0.0430939	0.0566038	0.168054	1
GO:0044380	protein localization to cytoskeleton	0.00354019	2.06747	1	0.483682	0.00171233	0.873958	1	32	1.54231	1	0.648377	0.00110497	0.03125	0.794448	1
GO:0097094	craniofacial suture morphogenesis	0.00354352	2.06941	1	0.483229	0.00171233	0.874203	1	18	0.867551	1	1.15267	0.00110497	0.0555556	0.589167	1
GO:0010719	negative regulation of epithelial to mesenchymal transition	0.00354906	2.07265	1	0.482474	0.00171233	0.874611	1	26	1.25313	1	0.798002	0.00110497	0.0384615	0.723408	1
GO:0060444	branching involved in mammary gland duct morphogenesis	0.00355447	2.07581	1	0.48174	0.00171233	0.875008	1	21	1.01214	1	0.988003	0.00110497	0.0476191	0.645807	1
GO:1900745	positive regulation of p38MAPK cascade	0.00355991	2.07899	1	0.481003	0.00171233	0.875406	1	20	0.963945	1	1.0374	0.00110497	0.05	0.627852	1
GO:0071542	dopaminergic neuron differentiation	0.00617648	3.60706	2	0.554468	0.00342466	0.875793	1	30	1.44592	2	1.3832	0.00220995	0.0666667	0.427764	1
GO:0071354	cellular response to interleukin-6	0.00356599	2.08254	1	0.480184	0.00171233	0.875849	1	24	1.15673	1	0.864503	0.00110497	0.0416667	0.694646	1
GO:0007519	skeletal muscle tissue development	0.0129985	7.59114	5	0.658663	0.00856164	0.87608	1	121	5.83187	4	0.685886	0.00441989	0.0330578	0.840749	1
GO:0006342	chromatin silencing	0.00356994	2.08484	1	0.479653	0.00171233	0.876136	1	97	4.67513	1	0.213898	0.00110497	0.0103093	0.991804	1
GO:2000243	positive regulation of reproductive process	0.0108142	6.31549	4	0.633364	0.00684931	0.876171	1	55	2.65085	3	1.13171	0.00331492	0.0545455	0.498472	1
GO:0098815	modulation of excitatory postsynaptic potential	0.00618511	3.61211	2	0.553694	0.00342466	0.876285	1	35	1.6869	1	0.592802	0.00110497	0.0285714	0.822807	1
GO:0002063	chondrocyte development	0.00618858	3.61413	2	0.553384	0.00342466	0.876482	1	22	1.06034	1	0.943094	0.00110497	0.0454546	0.662897	1
GO:0051955	regulation of amino acid transport	0.00357668	2.08878	1	0.478747	0.00171233	0.876625	1	29	1.39772	1	0.715451	0.00110497	0.0344828	0.761556	1
GO:0033674	positive regulation of kinase activity	0.0601025	35.0998	29	0.826215	0.0496575	0.876797	1	538	25.9301	29	1.11839	0.0320442	0.0539034	0.292609	1
GO:0009798	axis specification	0.0130197	7.60351	5	0.657591	0.00856164	0.87694	1	88	4.24136	5	1.17887	0.00552486	0.0568182	0.419429	1
GO:0010769	regulation of cell morphogenesis involved in differentiation	0.0391726	22.8768	18	0.786822	0.0308219	0.877035	1	257	12.3867	12	0.968781	0.0132597	0.0466926	0.586674	1
GO:0038179	neurotrophin signaling pathway	0.00358511	2.0937	1	0.477622	0.00171233	0.877233	1	23	1.10854	1	0.90209	0.00110497	0.0434783	0.679164	1
GO:0051279	regulation of release of sequestered calcium ion into cytosol	0.00859552	5.01978	3	0.597635	0.00513699	0.878087	1	73	3.5184	3	0.85266	0.00331492	0.0410959	0.689955	1
GO:0007608	sensory perception of smell	0.0130543	7.62371	5	0.655848	0.00856164	0.878334	1	384	18.5078	6	0.324188	0.00662983	0.015625	0.999845	1
GO:0006029	proteoglycan metabolic process	0.0151957	8.8743	6	0.67611	0.010274	0.878357	1	81	3.90398	7	1.79304	0.00773481	0.0864198	0.0952944	0.897301
GO:0061387	regulation of extent of cell growth	0.0152003	8.877	6	0.675904	0.010274	0.87853	1	90	4.33775	6	1.3832	0.00662983	0.0666667	0.266534	1
GO:0006479	protein methylation	0.0130633	7.62894	5	0.655399	0.00856164	0.878693	1	133	6.41024	5	0.780003	0.00552486	0.037594	0.773968	1
GO:0000132	establishment of mitotic spindle orientation	0.0036111	2.10888	1	0.474184	0.00171233	0.879089	1	21	1.01214	1	0.988003	0.00110497	0.0476191	0.645807	1
GO:0018393	internal peptidyl-lysine acetylation	0.00861785	5.03282	3	0.596087	0.00513699	0.879167	1	104	5.01251	3	0.598502	0.00331492	0.0288462	0.883216	1
GO:0031109	microtubule polymerization or depolymerization	0.00361266	2.1098	1	0.473979	0.00171233	0.8792	1	40	1.92789	1	0.518702	0.00110497	0.025	0.861655	1
GO:0061178	regulation of insulin secretion involved in cellular response to glucose stimulus	0.00625074	3.65043	2	0.54788	0.00342466	0.879969	1	52	2.50626	2	0.798002	0.00220995	0.0384615	0.721983	1
GO:0009266	response to temperature stimulus	0.0173511	10.1331	7	0.690808	0.0119863	0.88018	1	157	7.56697	7	0.925073	0.00773481	0.044586	0.637056	1
GO:0006325	chromatin organization	0.0602763	35.2014	29	0.823832	0.0496575	0.880257	1	693	33.4007	27	0.808366	0.0298342	0.038961	0.896842	1
GO:0090185	negative regulation of kidney development	0.00363083	2.1204	1	0.471609	0.00171233	0.880479	1	18	0.867551	1	1.15267	0.00110497	0.0555556	0.589167	1
GO:0000422	mitophagy	0.0036334	2.1219	1	0.471275	0.00171233	0.880659	1	47	2.26527	1	0.441448	0.00110497	0.0212766	0.902178	1
GO:0060749	mammary gland alveolus development	0.00363844	2.12485	1	0.470621	0.00171233	0.881011	1	18	0.867551	1	1.15267	0.00110497	0.0555556	0.589167	1
GO:0090184	positive regulation of kidney development	0.00627733	3.66596	2	0.545559	0.00342466	0.881432	1	40	1.92789	1	0.518702	0.00110497	0.025	0.861655	1
GO:0070830	bicellular tight junction assembly	0.0036465	2.12956	1	0.469581	0.00171233	0.881572	1	32	1.54231	1	0.648377	0.00110497	0.03125	0.794448	1
GO:0006584	catecholamine metabolic process	0.0062823	3.66886	2	0.545128	0.00342466	0.881704	1	43	2.07248	2	0.965026	0.00220995	0.0465116	0.620479	1
GO:0060135	maternal process involved in female pregnancy	0.00629055	3.67368	2	0.544413	0.00342466	0.882154	1	60	2.89184	2	0.691602	0.00220995	0.0333333	0.792023	1
GO:0040029	regulation of gene expression, epigenetic	0.0153166	8.94492	6	0.670772	0.010274	0.882811	1	248	11.9529	6	0.501969	0.00662983	0.0241936	0.981768	1
GO:0044057	regulation of system process	0.0641708	37.4758	31	0.827201	0.0530822	0.882855	1	505	24.3396	30	1.23256	0.0331492	0.0594059	0.139346	1
GO:0018200	peptidyl-glutamic acid modification	0.00366863	2.14248	1	0.466749	0.00171233	0.883098	1	30	1.44592	1	0.691602	0.00110497	0.0333333	0.773067	1
GO:0006026	aminoglycan catabolic process	0.00631016	3.68513	2	0.542722	0.00342466	0.883216	1	67	3.22922	2	0.619345	0.00220995	0.0298507	0.840034	1
GO:0010965	regulation of mitotic sister chromatid separation	0.0036792	2.14865	1	0.465408	0.00171233	0.88382	1	49	2.36167	1	0.42343	0.00110497	0.0204082	0.911403	1
GO:0021537	telencephalon development	0.0414158	24.1868	19	0.785551	0.0325343	0.884327	1	237	11.4228	16	1.40071	0.0176796	0.0675106	0.11004	0.966292
GO:0014047	glutamate secretion	0.00369084	2.15545	1	0.46394	0.00171233	0.88461	1	29	1.39772	1	0.715451	0.00110497	0.0344828	0.761556	1
GO:0043966	histone H3 acetylation	0.00369332	2.1569	1	0.463628	0.00171233	0.884778	1	44	2.12068	1	0.471547	0.00110497	0.0227273	0.88651	1
GO:0003181	atrioventricular valve morphogenesis	0.00369652	2.15877	1	0.463227	0.00171233	0.884994	1	21	1.01214	1	0.988003	0.00110497	0.0476191	0.645807	1
GO:0009142	nucleoside triphosphate biosynthetic process	0.0036999	2.16074	1	0.462805	0.00171233	0.885221	1	68	3.27741	1	0.305119	0.00110497	0.0147059	0.965444	1
GO:0000724	double-strand break repair via homologous recombination	0.00635895	3.71363	2	0.538557	0.00342466	0.885822	1	85	4.09677	2	0.48819	0.00220995	0.0235294	0.920827	1
GO:0000725	recombinational repair	0.00636362	3.71635	2	0.538162	0.00342466	0.886069	1	86	4.14497	2	0.482513	0.00220995	0.0232558	0.923937	1
GO:0034765	regulation of ion transmembrane transport	0.0530052	30.955	25	0.807623	0.0428082	0.88617	1	430	20.7248	20	0.965026	0.0220994	0.0465116	0.598039	1
GO:0043278	response to morphine	0.00371556	2.16989	1	0.460853	0.00171233	0.88627	1	32	1.54231	1	0.648377	0.00110497	0.03125	0.794448	1
GO:2000050	regulation of non-canonical Wnt signaling pathway	0.00371711	2.17079	1	0.460661	0.00171233	0.886373	1	20	0.963945	1	1.0374	0.00110497	0.05	0.627852	1
GO:0018394	peptidyl-lysine acetylation	0.00878118	5.12821	3	0.585	0.00513699	0.886811	1	107	5.15711	3	0.581722	0.00331492	0.0280374	0.894526	1
GO:0071875	adrenergic receptor signaling pathway	0.00372421	2.17494	1	0.459783	0.00171233	0.886845	1	16	0.771156	1	1.29675	0.00110497	0.0625	0.546465	1
GO:0070306	lens fiber cell differentiation	0.00374325	2.18606	1	0.457445	0.00171233	0.888101	1	26	1.25313	1	0.798002	0.00110497	0.0384615	0.723408	1
GO:2000756	regulation of peptidyl-lysine acetylation	0.0064043	3.74011	2	0.534743	0.00342466	0.888196	1	56	2.69905	2	0.741002	0.00220995	0.0357143	0.759199	1
GO:0006213	pyrimidine nucleoside metabolic process	0.00374594	2.18763	1	0.457116	0.00171233	0.888277	1	47	2.26527	1	0.441448	0.00110497	0.0212766	0.902178	1
GO:1902882	regulation of response to oxidative stress	0.00882481	5.15369	3	0.582108	0.00513699	0.888779	1	79	3.80758	3	0.787901	0.00331492	0.0379747	0.740098	1
GO:0006939	smooth muscle contraction	0.00883573	5.16007	3	0.581388	0.00513699	0.889267	1	49	2.36167	2	0.84686	0.00220995	0.0408163	0.690978	1
GO:0007623	circadian rhythm	0.0155048	9.05478	6	0.662634	0.010274	0.889465	1	134	6.45843	6	0.929018	0.00662983	0.0447761	0.630948	1
GO:2001258	negative regulation of cation channel activity	0.00376555	2.19908	1	0.454735	0.00171233	0.889555	1	41	1.97609	1	0.50605	0.00110497	0.0243902	0.868337	1
GO:0050869	negative regulation of B cell activation	0.00376933	2.20129	1	0.45428	0.00171233	0.889799	1	31	1.49412	1	0.669292	0.00110497	0.0322581	0.784022	1
GO:0048675	axon extension	0.00644361	3.76307	2	0.531481	0.00342466	0.890216	1	34	1.63871	2	1.22047	0.00220995	0.0588235	0.492677	1
GO:0032409	regulation of transporter activity	0.0279011	16.2942	12	0.736457	0.0205479	0.890302	1	231	11.1336	11	0.988003	0.0121547	0.0476191	0.560081	1
GO:0008154	actin polymerization or depolymerization	0.00378471	2.21027	1	0.452434	0.00171233	0.890788	1	43	2.07248	1	0.482513	0.00110497	0.0232558	0.88075	1
GO:0030212	hyaluronan metabolic process	0.00378471	2.21027	1	0.452434	0.00171233	0.890788	1	32	1.54231	1	0.648377	0.00110497	0.03125	0.794448	1
GO:0016571	histone methylation	0.00887665	5.18396	3	0.578708	0.00513699	0.891078	1	87	4.19316	3	0.715451	0.00331492	0.0344828	0.79667	1
GO:0030325	adrenal gland development	0.00379168	2.21434	1	0.451602	0.00171233	0.891233	1	22	1.06034	1	0.943094	0.00110497	0.0454546	0.662897	1
GO:0045671	negative regulation of osteoclast differentiation	0.00379436	2.21591	1	0.451283	0.00171233	0.891404	1	25	1.20493	1	0.829923	0.00110497	0.04	0.709382	1
GO:0060314	regulation of ryanodine-sensitive calcium-release channel activity	0.00379879	2.21849	1	0.450757	0.00171233	0.891686	1	26	1.25313	1	0.798002	0.00110497	0.0384615	0.723408	1
GO:0021953	central nervous system neuron differentiation	0.0339243	19.8118	15	0.757126	0.0256849	0.891712	1	163	7.85615	14	1.78204	0.0154696	0.0858896	0.0261987	0.692807
GO:0032922	circadian regulation of gene expression	0.00647968	3.78413	2	0.528523	0.00342466	0.89204	1	55	2.65085	2	0.754475	0.00220995	0.0363636	0.750321	1
GO:0030330	DNA damage response, signal transduction by p53 class mediator	0.00648398	3.78665	2	0.528172	0.00342466	0.892256	1	85	4.09677	1	0.244095	0.00110497	0.0117647	0.985131	1
GO:0098602	single organism cell adhesion	0.0437427	25.5457	20	0.78291	0.0342466	0.892898	1	390	18.7969	17	0.904403	0.0187845	0.0435897	0.699903	1
GO:1901983	regulation of protein acetylation	0.00650308	3.7978	2	0.526621	0.00342466	0.893208	1	63	3.03643	2	0.658669	0.00220995	0.031746	0.813985	1
GO:0048265	response to pain	0.00382406	2.23325	1	0.447778	0.00171233	0.893278	1	29	1.39772	1	0.715451	0.00110497	0.0344828	0.761556	1
GO:0021756	striatum development	0.00382489	2.23374	1	0.44768	0.00171233	0.89333	1	15	0.722959	1	1.3832	0.00110497	0.0666667	0.52348	1
GO:0046854	phosphatidylinositol phosphorylation	0.0134581	7.85954	5	0.636169	0.00856164	0.893637	1	98	4.72333	5	1.05858	0.00552486	0.0510204	0.513327	1
GO:0046627	negative regulation of insulin receptor signaling pathway	0.00383238	2.23811	1	0.446806	0.00171233	0.893798	1	30	1.44592	1	0.691602	0.00110497	0.0333333	0.773067	1
GO:0099565	chemical synaptic transmission, postsynaptic	0.0112511	6.57062	4	0.60877	0.00684931	0.894252	1	78	3.75939	2	0.532002	0.00220995	0.025641	0.895476	1
GO:0035066	positive regulation of histone acetylation	0.00384391	2.24484	1	0.445465	0.00171233	0.894513	1	28	1.34952	1	0.741002	0.00110497	0.0357143	0.749463	1
GO:0032354	response to follicle-stimulating hormone	0.00384395	2.24487	1	0.44546	0.00171233	0.894516	1	17	0.819353	1	1.22047	0.00110497	0.0588235	0.568343	1
GO:0040001	establishment of mitotic spindle localization	0.00385456	2.25106	1	0.444234	0.00171233	0.89517	1	25	1.20493	1	0.829923	0.00110497	0.04	0.709382	1
GO:1900077	negative regulation of cellular response to insulin stimulus	0.00386238	2.25563	1	0.443335	0.00171233	0.895649	1	32	1.54231	1	0.648377	0.00110497	0.03125	0.794448	1
GO:0023014	signal transduction by protein phosphorylation	0.0438932	25.6336	20	0.780225	0.0342466	0.896018	1	407	19.6163	17	0.866627	0.0187845	0.041769	0.762173	1
GO:0002221	pattern recognition receptor signaling pathway	0.0113001	6.59928	4	0.606127	0.00684931	0.896131	1	123	5.92826	4	0.674734	0.00441989	0.0325203	0.849781	1
GO:0048670	regulation of collateral sprouting	0.00387759	2.26451	1	0.441596	0.00171233	0.896576	1	18	0.867551	1	1.15267	0.00110497	0.0555556	0.589167	1
GO:0032844	regulation of homeostatic process	0.0497209	29.037	23	0.792093	0.0393836	0.896787	1	464	22.3635	21	0.939029	0.0232044	0.0452586	0.648885	1
GO:0042417	dopamine metabolic process	0.00388121	2.26663	1	0.441184	0.00171233	0.896795	1	27	1.30133	1	0.768447	0.00110497	0.037037	0.736757	1
GO:0090311	regulation of protein deacetylation	0.00389567	2.27507	1	0.439546	0.00171233	0.897666	1	38	1.8315	1	0.546002	0.00110497	0.0263158	0.847258	1
GO:0045494	photoreceptor cell maintenance	0.00390151	2.27848	1	0.438889	0.00171233	0.898016	1	35	1.6869	1	0.592802	0.00110497	0.0285714	0.822807	1
GO:0030204	chondroitin sulfate metabolic process	0.00661087	3.86075	2	0.518034	0.00342466	0.89844	1	40	1.92789	3	1.55611	0.00331492	0.075	0.303234	1
GO:0002021	response to dietary excess	0.00391589	2.28688	1	0.437277	0.00171233	0.898872	1	21	1.01214	1	0.988003	0.00110497	0.0476191	0.645807	1
GO:0010948	negative regulation of cell cycle process	0.0241787	14.1204	10	0.708198	0.0171233	0.899	1	299	14.411	9	0.624524	0.00994475	0.0301003	0.954569	1
GO:0009948	anterior/posterior axis specification	0.00663126	3.87266	2	0.516441	0.00342466	0.899402	1	51	2.45806	2	0.81365	0.00220995	0.0392157	0.711951	1
GO:0001654	eye development	0.0479456	28.0002	22	0.785708	0.0376712	0.899674	1	336	16.1943	17	1.04975	0.0187845	0.0505952	0.4539	1
GO:2000648	positive regulation of stem cell proliferation	0.00664148	3.87862	2	0.515647	0.00342466	0.899881	1	37	1.7833	2	1.12152	0.00220995	0.054054	0.5382	1
GO:0033013	tetrapyrrole metabolic process	0.00393801	2.2998	1	0.434821	0.00171233	0.900175	1	57	2.74724	1	0.364001	0.00110497	0.0175439	0.940392	1
GO:0050853	B cell receptor signaling pathway	0.00393886	2.3003	1	0.434727	0.00171233	0.900225	1	35	1.6869	1	0.592802	0.00110497	0.0285714	0.822807	1
GO:0051489	regulation of filopodium assembly	0.00664945	3.88328	2	0.515029	0.00342466	0.900253	1	42	2.02428	2	0.988003	0.00220995	0.0476191	0.607591	1
GO:0030032	lamellipodium assembly	0.00394163	2.30191	1	0.434422	0.00171233	0.900387	1	30	1.44592	1	0.691602	0.00110497	0.0333333	0.773067	1
GO:0030501	positive regulation of bone mineralization	0.00665333	3.88554	2	0.514729	0.00342466	0.900434	1	35	1.6869	1	0.592802	0.00110497	0.0285714	0.822807	1
GO:0034968	histone lysine methylation	0.00666292	3.89114	2	0.513988	0.00342466	0.900879	1	68	3.27741	2	0.610237	0.00220995	0.0294118	0.846009	1
GO:0033137	negative regulation of peptidyl-serine phosphorylation	0.00396491	2.31551	1	0.431871	0.00171233	0.901737	1	26	1.25313	1	0.798002	0.00110497	0.0384615	0.723408	1
GO:0072527	pyrimidine-containing compound metabolic process	0.00669578	3.91033	2	0.511465	0.00342466	0.902391	1	78	3.75939	2	0.532002	0.00220995	0.025641	0.895476	1
GO:0035601	protein deacylation	0.00669593	3.91042	2	0.511454	0.00342466	0.902398	1	71	3.42201	2	0.584453	0.00220995	0.028169	0.862734	1
GO:0098732	macromolecule deacylation	0.0066997	3.91263	2	0.511166	0.00342466	0.902571	1	72	3.4702	2	0.576335	0.00220995	0.0277778	0.867929	1
GO:0046545	development of primary female sexual characteristics	0.0137307	8.01873	5	0.62354	0.00856164	0.903004	1	93	4.48234	5	1.11549	0.00552486	0.0537634	0.467009	1
GO:1904062	regulation of cation transmembrane transport	0.0324325	18.9406	14	0.739155	0.0239726	0.903073	1	263	12.6759	12	0.94668	0.0132597	0.0456274	0.618819	1
GO:0086065	cell communication involved in cardiac conduction	0.00671298	3.92038	2	0.510154	0.00342466	0.903174	1	42	2.02428	2	0.988003	0.00220995	0.0476191	0.607591	1
GO:0045839	negative regulation of mitotic nuclear division	0.0039964	2.3339	1	0.428468	0.00171233	0.903535	1	35	1.6869	1	0.592802	0.00110497	0.0285714	0.822807	1
GO:0048641	regulation of skeletal muscle tissue development	0.00673385	3.93257	2	0.508574	0.00342466	0.904116	1	50	2.40986	1	0.414961	0.00110497	0.02	0.915684	1
GO:0032649	regulation of interferon-gamma production	0.00920098	5.37337	3	0.558309	0.00513699	0.904514	1	90	4.33775	3	0.691602	0.00331492	0.0333333	0.81506	1
GO:0051028	mRNA transport	0.00920533	5.37591	3	0.558045	0.00513699	0.904684	1	146	7.0368	3	0.42633	0.00331492	0.0205479	0.974189	1
GO:0021954	central nervous system neuron development	0.0159894	9.33784	6	0.642547	0.010274	0.90515	1	69	3.32561	5	1.50348	0.00552486	0.0724638	0.23871	1
GO:0051294	establishment of spindle orientation	0.00404266	2.36091	1	0.423565	0.00171233	0.906116	1	27	1.30133	1	0.768447	0.00110497	0.037037	0.736757	1
GO:0006688	glycosphingolipid biosynthetic process	0.00404629	2.36303	1	0.423185	0.00171233	0.906316	1	22	1.06034	1	0.943094	0.00110497	0.0454546	0.662897	1
GO:0050919	negative chemotaxis	0.00924957	5.40175	3	0.555376	0.00513699	0.906393	1	35	1.6869	3	1.77841	0.00331492	0.0857143	0.237108	1
GO:0090630	activation of GTPase activity	0.00927289	5.41537	3	0.553979	0.00513699	0.907283	1	90	4.33775	2	0.461068	0.00220995	0.0222222	0.93526	1
GO:0034121	regulation of toll-like receptor signaling pathway	0.00407186	2.37797	1	0.420528	0.00171233	0.90771	1	59	2.84364	1	0.351662	0.00110497	0.0169491	0.946016	1
GO:0061311	cell surface receptor signaling pathway involved in heart development	0.00407431	2.37939	1	0.420275	0.00171233	0.907842	1	21	1.01214	1	0.988003	0.00110497	0.0476191	0.645807	1
GO:1903522	regulation of blood circulation	0.0366383	21.3968	16	0.747776	0.0273973	0.907886	1	278	13.3988	15	1.1195	0.0165746	0.0539568	0.364009	1
GO:0097529	myeloid leukocyte migration	0.00929148	5.42622	3	0.552871	0.00513699	0.907987	1	103	4.96432	2	0.402875	0.00220995	0.0194175	0.962004	1
GO:0048812	neuron projection morphogenesis	0.0750785	43.8459	36	0.821058	0.0616438	0.908076	1	441	21.255	32	1.50553	0.0353591	0.0725624	0.0142185	0.547081
GO:0006112	energy reserve metabolic process	0.00682453	3.98553	2	0.501816	0.00342466	0.908111	1	66	3.18102	2	0.628729	0.00220995	0.030303	0.833851	1
GO:1901990	regulation of mitotic cell cycle phase transition	0.0306585	17.9046	13	0.726072	0.0222603	0.908223	1	393	18.9415	12	0.633529	0.0132597	0.0305343	0.968859	1
GO:0002686	negative regulation of leukocyte migration	0.0040954	2.39171	1	0.41811	0.00171233	0.908975	1	35	1.6869	1	0.592802	0.00110497	0.0285714	0.822807	1
GO:0048813	dendrite morphogenesis	0.00933121	5.44943	3	0.550517	0.00513699	0.909475	1	51	2.45806	3	1.22047	0.00331492	0.0588235	0.448447	1
GO:0038111	interleukin-7-mediated signaling pathway	0.00411032	2.40043	1	0.416593	0.00171233	0.909768	1	39	1.87969	1	0.532002	0.00110497	0.025641	0.854634	1
GO:0098761	cellular response to interleukin-7	0.00412448	2.4087	1	0.415162	0.00171233	0.910514	1	40	1.92789	1	0.518702	0.00110497	0.025	0.861655	1
GO:0090183	regulation of kidney development	0.00936	5.46624	3	0.548823	0.00513699	0.91054	1	54	2.60265	2	0.768447	0.00220995	0.037037	0.741163	1
GO:0043687	post-translational protein modification	0.0387551	22.633	17	0.751116	0.0291096	0.910604	1	437	21.0622	19	0.90209	0.0209945	0.0434783	0.711248	1
GO:0001937	negative regulation of endothelial cell proliferation	0.0041263	2.40976	1	0.414979	0.00171233	0.91061	1	31	1.49412	1	0.669292	0.00110497	0.0322581	0.784022	1
GO:0032434	regulation of proteasomal ubiquitin-dependent protein catabolic process	0.0117212	6.8452	4	0.584351	0.00684931	0.911084	1	115	5.54268	4	0.721672	0.00441989	0.0347826	0.810887	1
GO:0045930	negative regulation of mitotic cell cycle	0.0246784	14.4122	10	0.693858	0.0171233	0.911455	1	279	13.447	9	0.669292	0.00994475	0.0322581	0.925571	1
GO:0051924	regulation of calcium ion transport	0.0226458	13.2252	9	0.680521	0.015411	0.91259	1	221	10.6516	9	0.844944	0.00994475	0.040724	0.743501	1
GO:0006903	vesicle targeting	0.00693255	4.04861	2	0.493997	0.00342466	0.912666	1	83	4.00037	2	0.499953	0.00220995	0.0240964	0.914244	1
GO:0040007	growth	0.0564137	32.9456	26	0.78918	0.0445205	0.913079	1	388	18.7005	23	1.22991	0.0254144	0.0592784	0.179537	1
GO:0034762	regulation of transmembrane transport	0.0544915	31.8231	25	0.785594	0.0428082	0.91311	1	445	21.4478	20	0.932497	0.0220994	0.0449438	0.658999	1
GO:0007517	muscle organ development	0.0369197	21.5611	16	0.742077	0.0273973	0.913455	1	282	13.5916	14	1.03005	0.0154696	0.0496454	0.493756	1
GO:0070169	positive regulation of biomineral tissue development	0.00696956	4.07022	2	0.491374	0.00342466	0.914177	1	40	1.92789	1	0.518702	0.00110497	0.025	0.861655	1
GO:0050672	negative regulation of lymphocyte proliferation	0.00696956	4.07022	2	0.491374	0.00342466	0.914177	1	68	3.27741	2	0.610237	0.00220995	0.0294118	0.846009	1
GO:0040037	negative regulation of fibroblast growth factor receptor signaling pathway	0.0042027	2.45438	1	0.407435	0.00171233	0.914527	1	12	0.578367	1	1.72901	0.00110497	0.0833333	0.447304	1
GO:0048858	cell projection morphogenesis	0.0755494	44.1208	36	0.815941	0.0616438	0.914786	1	449	21.6406	32	1.4787	0.0353591	0.0712695	0.0179533	0.605764
GO:1901800	positive regulation of proteasomal protein catabolic process	0.0095014	5.54882	3	0.540656	0.00513699	0.915606	1	95	4.57874	3	0.655202	0.00331492	0.031579	0.842569	1
GO:0030900	forebrain development	0.0623332	36.4026	29	0.796647	0.0496575	0.915725	1	365	17.592	26	1.47794	0.0287293	0.0712329	0.0307603	0.716745
GO:0001958	endochondral ossification	0.00422898	2.46972	1	0.404903	0.00171233	0.915834	1	27	1.30133	1	0.768447	0.00110497	0.037037	0.736757	1
GO:0098609	cell-cell adhesion	0.0831978	48.5875	40	0.823256	0.0684932	0.916499	1	638	30.7498	34	1.1057	0.0375691	0.0532915	0.295823	1
GO:0043406	positive regulation of MAP kinase activity	0.0269668	15.7486	11	0.698473	0.0188356	0.916534	1	216	10.4106	12	1.15267	0.0132597	0.0555556	0.34855	1
GO:0008543	fibroblast growth factor receptor signaling pathway	0.00954361	5.57346	3	0.538265	0.00513699	0.917067	1	84	4.04857	3	0.741002	0.00331492	0.0357143	0.776777	1
GO:0061136	regulation of proteasomal protein catabolic process	0.0142075	8.29717	5	0.602615	0.00856164	0.917669	1	153	7.37418	5	0.678041	0.00552486	0.0326797	0.865914	1
GO:0060538	skeletal muscle organ development	0.0142292	8.30985	5	0.601696	0.00856164	0.918288	1	129	6.21745	4	0.643351	0.00441989	0.0310078	0.874313	1
GO:0009063	cellular amino acid catabolic process	0.00958707	5.59885	3	0.535824	0.00513699	0.918547	1	113	5.44629	3	0.550834	0.00331492	0.0265487	0.914237	1
GO:0045860	positive regulation of protein kinase activity	0.056777	33.1578	26	0.78413	0.0445205	0.91873	1	505	24.3396	26	1.06822	0.0287293	0.0514852	0.39261	1
GO:0022029	telencephalon cell migration	0.0119686	6.98968	4	0.572272	0.00684931	0.918949	1	55	2.65085	4	1.50895	0.00441989	0.0727273	0.273008	1
GO:0044273	sulfur compound catabolic process	0.00429397	2.50768	1	0.398775	0.00171233	0.918982	1	52	2.50626	1	0.399001	0.00110497	0.0192308	0.923637	1
GO:0006929	substrate-dependent cell migration	0.00429494	2.50825	1	0.398685	0.00171233	0.919028	1	24	1.15673	1	0.864503	0.00110497	0.0416667	0.694646	1
GO:0001974	blood vessel remodeling	0.00430784	2.51578	1	0.397491	0.00171233	0.919638	1	32	1.54231	1	0.648377	0.00110497	0.03125	0.794448	1
GO:0007409	axonogenesis	0.0607108	35.4551	28	0.789731	0.0479452	0.92003	1	344	16.5799	25	1.50785	0.0276243	0.0726744	0.0273491	0.693423
GO:0000288	nuclear-transcribed mRNA catabolic process, deadenylation-dependent decay	0.00432069	2.52329	1	0.396309	0.00171233	0.920242	1	67	3.22922	1	0.309673	0.00110497	0.0149254	0.963688	1
GO:1901987	regulation of cell cycle phase transition	0.0332659	19.4273	14	0.720636	0.0239726	0.920253	1	419	20.1946	13	0.643735	0.0143646	0.0310262	0.96889	1
GO:0072528	pyrimidine-containing compound biosynthetic process	0.00433231	2.53007	1	0.395246	0.00171233	0.920783	1	41	1.97609	1	0.50605	0.00110497	0.0243902	0.868337	1
GO:0050927	positive regulation of positive chemotaxis	0.00434369	2.53671	1	0.394211	0.00171233	0.92131	1	25	1.20493	1	0.829923	0.00110497	0.04	0.709382	1
GO:0007595	lactation	0.00436446	2.54884	1	0.392335	0.00171233	0.922263	1	42	2.02428	1	0.494002	0.00110497	0.0238095	0.874697	1
GO:0051058	negative regulation of small GTPase mediated signal transduction	0.00719038	4.19918	2	0.476283	0.00342466	0.922697	1	53	2.55445	2	0.782946	0.00220995	0.0377359	0.731719	1
GO:0018193	peptidyl-amino acid modification	0.0874429	51.0666	42	0.822455	0.0719178	0.9227	1	866	41.7388	43	1.03022	0.0475138	0.0496536	0.442156	1
GO:0030318	melanocyte differentiation	0.00438423	2.56039	1	0.390565	0.00171233	0.923159	1	18	0.867551	1	1.15267	0.00110497	0.0555556	0.589167	1
GO:0003171	atrioventricular valve development	0.0043857	2.56125	1	0.390435	0.00171233	0.923225	1	24	1.15673	1	0.864503	0.00110497	0.0416667	0.694646	1
GO:0002699	positive regulation of immune effector process	0.0144375	8.43148	5	0.593016	0.00856164	0.924018	1	170	8.19354	5	0.610237	0.00552486	0.0294118	0.917168	1
GO:0000018	regulation of DNA recombination	0.00724433	4.23069	2	0.472736	0.00342466	0.924654	1	74	3.5666	2	0.560759	0.00220995	0.027027	0.87778	1
GO:2000758	positive regulation of peptidyl-lysine acetylation	0.00442387	2.58354	1	0.387066	0.00171233	0.924925	1	29	1.39772	1	0.715451	0.00110497	0.0344828	0.761556	1
GO:0050926	regulation of positive chemotaxis	0.00444437	2.59551	1	0.385281	0.00171233	0.925822	1	26	1.25313	1	0.798002	0.00110497	0.0384615	0.723408	1
GO:0042481	regulation of odontogenesis	0.00444572	2.5963	1	0.385163	0.00171233	0.925881	1	26	1.25313	1	0.798002	0.00110497	0.0384615	0.723408	1
GO:0007416	synapse assembly	0.0167707	9.79407	6	0.612615	0.010274	0.926398	1	77	3.71119	5	1.34728	0.00552486	0.0649351	0.313367	1
GO:0035136	forelimb morphogenesis	0.00730565	4.2665	2	0.468768	0.00342466	0.926821	1	40	1.92789	1	0.518702	0.00110497	0.025	0.861655	1
GO:0051209	release of sequestered calcium ion into cytosol	0.00447063	2.61085	1	0.383017	0.00171233	0.926957	1	43	2.07248	1	0.482513	0.00110497	0.0232558	0.88075	1
GO:0042770	signal transduction in response to DNA damage	0.00731491	4.27191	2	0.468175	0.00342466	0.927144	1	97	4.67513	1	0.213898	0.00110497	0.0103093	0.991804	1
GO:0021885	forebrain cell migration	0.0122534	7.15599	4	0.558972	0.00684931	0.927227	1	58	2.79544	4	1.4309	0.00441989	0.0689655	0.305773	1
GO:1901985	positive regulation of protein acetylation	0.00447831	2.61533	1	0.382361	0.00171233	0.927285	1	33	1.59051	1	0.628729	0.00110497	0.030303	0.804372	1
GO:0032412	regulation of ion transmembrane transporter activity	0.0254083	14.8385	10	0.673924	0.0171233	0.92731	1	212	10.2178	9	0.880814	0.00994475	0.0424528	0.698425	1
GO:0061564	axon development	0.0651858	38.0685	30	0.788054	0.0513699	0.928729	1	374	18.0258	27	1.49785	0.0298342	0.0721925	0.0242662	0.675093
GO:0050806	positive regulation of synaptic transmission	0.016886	9.86145	6	0.60843	0.010274	0.929153	1	112	5.39809	4	0.741002	0.00441989	0.0357143	0.794318	1
GO:1903510	mucopolysaccharide metabolic process	0.0146384	8.54884	5	0.584875	0.00856164	0.929207	1	109	5.2535	6	1.1421	0.00662983	0.0550459	0.429606	1
GO:0051784	negative regulation of nuclear division	0.00452902	2.64495	1	0.378079	0.00171233	0.929416	1	46	2.21707	1	0.451045	0.00110497	0.0217391	0.897211	1
GO:0051881	regulation of mitochondrial membrane potential	0.00453547	2.64871	1	0.377542	0.00171233	0.929683	1	65	3.13282	1	0.319201	0.00110497	0.0153846	0.959903	1
GO:0042552	myelination	0.00995378	5.81301	3	0.516084	0.00513699	0.930107	1	92	4.43415	3	0.676567	0.00331492	0.0326087	0.826521	1
GO:0002089	lens morphogenesis in camera-type eye	0.00454706	2.65548	1	0.376579	0.00171233	0.930159	1	20	0.963945	1	1.0374	0.00110497	0.05	0.627852	1
GO:0042345	regulation of NF-kappaB import into nucleus	0.00455909	2.66251	1	0.375585	0.00171233	0.930651	1	48	2.31347	1	0.432251	0.00110497	0.0208333	0.906904	1
GO:1903523	negative regulation of blood circulation	0.00456425	2.66552	1	0.375161	0.00171233	0.93086	1	31	1.49412	1	0.669292	0.00110497	0.0322581	0.784022	1
GO:2000021	regulation of ion homeostasis	0.0213535	12.4704	8	0.641518	0.0136986	0.931215	1	201	9.68765	7	0.722569	0.00773481	0.0348259	0.856728	1
GO:0007193	adenylate cyclase-inhibiting G-protein coupled receptor signaling pathway	0.0124205	7.25358	4	0.551452	0.00684931	0.931723	1	74	3.5666	4	1.12152	0.00441989	0.054054	0.480877	1
GO:0033108	mitochondrial respiratory chain complex assembly	0.00459735	2.68485	1	0.37246	0.00171233	0.93219	1	94	4.53054	1	0.220724	0.00110497	0.0106383	0.990488	1
GO:0007179	transforming growth factor beta receptor signaling pathway	0.0100351	5.8605	3	0.511902	0.00513699	0.932458	1	93	4.48234	3	0.669292	0.00331492	0.0322581	0.83202	1
GO:0045666	positive regulation of neuron differentiation	0.0538947	31.4745	24	0.762523	0.0410959	0.932929	1	327	15.7605	19	1.20555	0.0209945	0.058104	0.23193	1
GO:0045987	positive regulation of smooth muscle contraction	0.00461889	2.69743	1	0.370723	0.00171233	0.933041	1	32	1.54231	1	0.648377	0.00110497	0.03125	0.794448	1
GO:0048596	embryonic camera-type eye morphogenesis	0.00462425	2.70056	1	0.370293	0.00171233	0.933252	1	25	1.20493	1	0.829923	0.00110497	0.04	0.709382	1
GO:0097581	lamellipodium organization	0.00462583	2.70148	1	0.370167	0.00171233	0.933313	1	38	1.8315	1	0.546002	0.00110497	0.0263158	0.847258	1
GO:0050877	neurological system process	0.105254	61.4684	51	0.829694	0.0873288	0.933533	1	1188	57.2584	41	0.716053	0.0453039	0.0345118	0.992703	1
GO:0046834	lipid phosphorylation	0.0148281	8.6596	5	0.577394	0.00856164	0.933813	1	110	5.3017	5	0.943094	0.00552486	0.0454546	0.616667	1
GO:0018279	protein N-linked glycosylation via asparagine	0.004639	2.70918	1	0.369116	0.00171233	0.933827	1	45	2.16888	1	0.461068	0.00110497	0.0222222	0.891993	1
GO:0032148	activation of protein kinase B activity	0.00464075	2.7102	1	0.368977	0.00171233	0.933895	1	32	1.54231	1	0.648377	0.00110497	0.03125	0.794448	1
GO:0051668	localization within membrane	0.0100978	5.89711	3	0.508724	0.00513699	0.93422	1	79	3.80758	3	0.787901	0.00331492	0.0379747	0.740098	1
GO:0010522	regulation of calcium ion transport into cytosol	0.0101045	5.90105	3	0.508384	0.00513699	0.934407	1	93	4.48234	3	0.669292	0.00331492	0.0322581	0.83202	1
GO:0042246	tissue regeneration	0.00753551	4.40074	2	0.454469	0.00342466	0.934434	1	52	2.50626	2	0.798002	0.00220995	0.0384615	0.721983	1
GO:0046676	negative regulation of insulin secretion	0.00465908	2.7209	1	0.367525	0.00171233	0.934602	1	38	1.8315	1	0.546002	0.00110497	0.0263158	0.847258	1
GO:0046426	negative regulation of JAK-STAT cascade	0.00755586	4.41262	2	0.453245	0.00342466	0.935071	1	51	2.45806	2	0.81365	0.00220995	0.0392157	0.711951	1
GO:0015012	heparan sulfate proteoglycan biosynthetic process	0.00467664	2.73116	1	0.366145	0.00171233	0.935272	1	21	1.01214	1	0.988003	0.00110497	0.0476191	0.645807	1
GO:0002703	regulation of leukocyte mediated immunity	0.012573	7.34265	4	0.544763	0.00684931	0.935605	1	160	7.71156	4	0.518702	0.00441989	0.025	0.953113	1
GO:0044060	regulation of endocrine process	0.00468844	2.73805	1	0.365223	0.00171233	0.935719	1	44	2.12068	1	0.471547	0.00110497	0.0227273	0.88651	1
GO:0055006	cardiac cell development	0.00757953	4.42644	2	0.45183	0.00342466	0.935804	1	52	2.50626	2	0.798002	0.00220995	0.0384615	0.721983	1
GO:0032103	positive regulation of response to external stimulus	0.0279687	16.3337	11	0.673454	0.0188356	0.935957	1	275	13.2543	11	0.829923	0.0121547	0.04	0.777934	1
GO:0086019	cell-cell signaling involved in cardiac conduction	0.00470313	2.74663	1	0.364083	0.00171233	0.93627	1	27	1.30133	1	0.768447	0.00110497	0.037037	0.736757	1
GO:0018205	peptidyl-lysine modification	0.0237609	13.8764	9	0.648585	0.015411	0.936325	1	286	13.7844	9	0.652911	0.00994475	0.0314685	0.937162	1
GO:0018196	peptidyl-asparagine modification	0.00471043	2.75089	1	0.363518	0.00171233	0.936543	1	46	2.21707	1	0.451045	0.00110497	0.0217391	0.897211	1
GO:0019218	regulation of steroid metabolic process	0.0101849	5.94801	3	0.50437	0.00513699	0.9366	1	108	5.2053	3	0.576335	0.00331492	0.0277778	0.898071	1
GO:0046328	regulation of JNK cascade	0.0216311	12.6326	8	0.633283	0.0136986	0.936743	1	166	8.00075	9	1.12489	0.00994475	0.0542169	0.4075	1
GO:0016358	dendrite development	0.0149625	8.73811	5	0.572206	0.00856164	0.936913	1	89	4.28956	4	0.932497	0.00441989	0.0449438	0.627265	1
GO:0050795	regulation of behavior	0.0102046	5.95951	3	0.503397	0.00513699	0.937126	1	66	3.18102	3	0.943094	0.00331492	0.0454546	0.622687	1
GO:0090279	regulation of calcium ion import	0.0126409	7.38228	4	0.541838	0.00684931	0.937268	1	107	5.15711	4	0.775629	0.00441989	0.0373832	0.764135	1
GO:0050772	positive regulation of axonogenesis	0.0126435	7.3838	4	0.541726	0.00684931	0.937331	1	76	3.66299	4	1.092	0.00441989	0.0526316	0.501806	1
GO:0001824	blastocyst development	0.00473372	2.76449	1	0.36173	0.00171233	0.937404	1	60	2.89184	1	0.345801	0.00110497	0.0166667	0.948627	1
GO:0007215	glutamate receptor signaling pathway	0.010216	5.96616	3	0.502836	0.00513699	0.937429	1	44	2.12068	1	0.471547	0.00110497	0.0227273	0.88651	1
GO:0050767	regulation of neurogenesis	0.10943	63.9073	53	0.829326	0.0907534	0.937843	1	695	33.4971	42	1.25384	0.0464088	0.0604317	0.0777029	0.897301
GO:0043010	camera-type eye development	0.0424145	24.7701	18	0.726684	0.0308219	0.938148	1	291	14.0254	13	0.92689	0.0143646	0.0446735	0.650514	1
GO:0006260	DNA replication	0.0150245	8.77431	5	0.569845	0.00856164	0.938299	1	212	10.2178	5	0.489341	0.00552486	0.0235849	0.977606	1
GO:0001649	osteoblast differentiation	0.0150341	8.77991	5	0.569482	0.00856164	0.938511	1	121	5.83187	5	0.857358	0.00552486	0.0413223	0.699039	1
GO:0051926	negative regulation of calcium ion transport	0.0047654	2.78299	1	0.359325	0.00171233	0.938557	1	60	2.89184	1	0.345801	0.00110497	0.0166667	0.948627	1
GO:0010977	negative regulation of neuron projection development	0.019563	11.4248	7	0.612703	0.0119863	0.93903	1	128	6.16925	5	0.810471	0.00552486	0.0390625	0.744649	1
GO:0051293	establishment of spindle localization	0.00478646	2.79529	1	0.357744	0.00171233	0.939312	1	35	1.6869	1	0.592802	0.00110497	0.0285714	0.822807	1
GO:0043410	positive regulation of MAPK cascade	0.0583115	34.0539	26	0.763495	0.0445205	0.939392	1	494	23.8094	27	1.134	0.0298342	0.0546559	0.276545	1
GO:0009163	nucleoside biosynthetic process	0.00771457	4.50531	2	0.44392	0.00342466	0.939839	1	111	5.3499	2	0.373839	0.00220995	0.018018	0.972791	1
GO:0042446	hormone biosynthetic process	0.00480379	2.80541	1	0.356454	0.00171233	0.939926	1	52	2.50626	1	0.399001	0.00110497	0.0192308	0.923637	1
GO:0007270	neuron-neuron synaptic transmission	0.00775154	4.5269	2	0.441803	0.00342466	0.9409	1	57	2.74724	2	0.728002	0.00220995	0.0350877	0.767802	1
GO:0016570	histone modification	0.0324501	18.9509	13	0.685984	0.0222603	0.941134	1	352	16.9654	14	0.825207	0.0154696	0.0397727	0.805808	1
GO:0051491	positive regulation of filopodium assembly	0.00487396	2.84639	1	0.351322	0.00171233	0.942349	1	30	1.44592	1	0.691602	0.00110497	0.0333333	0.773067	1
GO:0036503	ERAD pathway	0.00487517	2.8471	1	0.351234	0.00171233	0.94239	1	84	4.04857	1	0.247001	0.00110497	0.0119048	0.984374	1
GO:0034605	cellular response to heat	0.00488015	2.85001	1	0.350876	0.00171233	0.942558	1	46	2.21707	1	0.451045	0.00110497	0.0217391	0.897211	1
GO:2000045	regulation of G1/S transition of mitotic cell cycle	0.0128696	7.51587	4	0.532207	0.00684931	0.942588	1	140	6.74762	3	0.444601	0.00331492	0.0214286	0.967669	1
GO:0022898	regulation of transmembrane transporter activity	0.0262844	15.3501	10	0.651462	0.0171233	0.943073	1	218	10.507	9	0.856572	0.00994475	0.0412844	0.729009	1
GO:1901659	glycosyl compound biosynthetic process	0.00784122	4.57927	2	0.436751	0.00342466	0.943403	1	113	5.44629	2	0.367222	0.00220995	0.0176991	0.974985	1
GO:0061098	positive regulation of protein tyrosine kinase activity	0.00491163	2.86839	1	0.348628	0.00171233	0.94361	1	43	2.07248	1	0.482513	0.00110497	0.0232558	0.88075	1
GO:0031056	regulation of histone modification	0.0129397	7.5568	4	0.529324	0.00684931	0.944134	1	130	6.26564	4	0.638402	0.00441989	0.0307692	0.878046	1
GO:0033047	regulation of mitotic sister chromatid segregation	0.00493622	2.88275	1	0.346891	0.00171233	0.944418	1	59	2.84364	1	0.351662	0.00110497	0.0169491	0.946016	1
GO:0070542	response to fatty acid	0.00788172	4.60293	2	0.434506	0.00342466	0.9445	1	81	3.90398	2	0.512298	0.00220995	0.0246914	0.907151	1
GO:0048592	eye morphogenesis	0.0243241	14.2053	9	0.633567	0.015411	0.946027	1	143	6.89221	7	1.01564	0.00773481	0.0489511	0.537948	1
GO:0071216	cellular response to biotic stimulus	0.0154068	8.99758	5	0.555705	0.00856164	0.946255	1	176	8.48272	4	0.471547	0.00441989	0.0227273	0.972793	1
GO:0007528	neuromuscular junction development	0.00499671	2.91808	1	0.342691	0.00171233	0.946357	1	37	1.7833	1	0.560759	0.00110497	0.027027	0.839507	1
GO:0044236	multicellular organism metabolic process	0.0105793	6.17832	3	0.485569	0.00513699	0.946405	1	106	5.10891	3	0.587209	0.00331492	0.0283019	0.89087	1
GO:0031641	regulation of myelination	0.00502591	2.93513	1	0.340701	0.00171233	0.947268	1	35	1.6869	1	0.592802	0.00110497	0.0285714	0.822807	1
GO:0014075	response to amine	0.00502885	2.93685	1	0.340501	0.00171233	0.947359	1	37	1.7833	1	0.560759	0.00110497	0.027027	0.839507	1
GO:0050871	positive regulation of B cell activation	0.00803194	4.69065	2	0.42638	0.00342466	0.948394	1	75	3.61479	2	0.553282	0.00220995	0.0266667	0.882447	1
GO:0071902	positive regulation of protein serine/threonine kinase activity	0.0371533	21.6975	15	0.691322	0.0256849	0.949121	1	314	15.1339	16	1.05723	0.0176796	0.0509554	0.446024	1
GO:0007281	germ cell development	0.0201248	11.7529	7	0.595599	0.0119863	0.949144	1	227	10.9408	8	0.731209	0.00883978	0.0352423	0.860867	1
GO:0045778	positive regulation of ossification	0.0155636	9.08913	5	0.550108	0.00856164	0.949241	1	82	3.95218	3	0.759076	0.00331492	0.0365854	0.762645	1
GO:0048468	cell development	0.189819	110.855	96	0.866	0.164384	0.949445	1	1466	70.6572	81	1.14638	0.0895028	0.0552524	0.107132	0.964259
GO:0051952	regulation of amine transport	0.0107421	6.2734	3	0.47821	0.00513699	0.950027	1	77	3.71119	3	0.808366	0.00331492	0.038961	0.724142	1
GO:0008366	axon ensheathment	0.0107458	6.27553	3	0.478048	0.00513699	0.950105	1	96	4.62694	3	0.648377	0.00331492	0.03125	0.847625	1
GO:2001020	regulation of response to DNA damage stimulus	0.0179782	10.4993	6	0.571467	0.010274	0.951046	1	176	8.48272	4	0.471547	0.00441989	0.0227273	0.972793	1
GO:0050931	pigment cell differentiation	0.00515412	3.01	1	0.332226	0.00171233	0.951091	1	28	1.34952	1	0.741002	0.00110497	0.0357143	0.749463	1
GO:0060688	regulation of morphogenesis of a branching structure	0.0107943	6.30388	3	0.475897	0.00513699	0.951139	1	53	2.55445	2	0.782946	0.00220995	0.0377359	0.731719	1
GO:0044344	cellular response to fibroblast growth factor stimulus	0.0132969	7.7654	4	0.515105	0.00684931	0.951438	1	113	5.44629	4	0.734445	0.00441989	0.0353982	0.799966	1
GO:0006935	chemotaxis	0.0672613	39.2806	30	0.763736	0.0513699	0.951593	1	496	23.9058	28	1.17126	0.0309392	0.0564516	0.218694	1
GO:0007292	female gamete generation	0.0108221	6.32009	3	0.474677	0.00513699	0.95172	1	109	5.2535	3	0.571048	0.00331492	0.0275229	0.901509	1
GO:0048589	developmental growth	0.0515486	30.1044	22	0.730791	0.0376712	0.951885	1	343	16.5317	21	1.27029	0.0232044	0.0612245	0.156006	1
GO:0010463	mesenchymal cell proliferation	0.00518356	3.0272	1	0.330338	0.00171233	0.951929	1	17	0.819353	1	1.22047	0.00110497	0.0588235	0.568343	1
GO:0030073	insulin secretion	0.00520307	3.03859	1	0.3291	0.00171233	0.952476	1	38	1.8315	1	0.546002	0.00110497	0.0263158	0.847258	1
GO:0045739	positive regulation of DNA repair	0.00520894	3.04202	1	0.328729	0.00171233	0.95264	1	47	2.26527	1	0.441448	0.00110497	0.0212766	0.902178	1
GO:0000245	spliceosomal complex assembly	0.00521427	3.04514	1	0.328393	0.00171233	0.952788	1	57	2.74724	1	0.364001	0.00110497	0.0175439	0.940392	1
GO:0032874	positive regulation of stress-activated MAPK cascade	0.0181058	10.5738	6	0.567441	0.010274	0.95316	1	143	6.89221	7	1.01564	0.00773481	0.0489511	0.537948	1
GO:0032872	regulation of stress-activated MAPK cascade	0.0270406	15.7917	10	0.633242	0.0171233	0.954196	1	205	9.88044	11	1.11331	0.0121547	0.0536585	0.401487	1
GO:0032508	DNA duplex unwinding	0.00527635	3.08139	1	0.324529	0.00171233	0.954477	1	73	3.5184	1	0.28422	0.00110497	0.0136986	0.973032	1
GO:0045664	regulation of neuron differentiation	0.0925915	54.0735	43	0.795215	0.0736301	0.954516	1	570	27.4724	36	1.3104	0.039779	0.0631579	0.059705	0.819172
GO:0070304	positive regulation of stress-activated protein kinase signaling cascade	0.0182063	10.6325	6	0.564309	0.010274	0.954766	1	144	6.94041	7	1.00859	0.00773481	0.0486111	0.5454	1
GO:0051851	modification by host of symbiont morphology or physiology	0.00529127	3.0901	1	0.323614	0.00171233	0.954874	1	65	3.13282	1	0.319201	0.00110497	0.0153846	0.959903	1
GO:0043666	regulation of phosphoprotein phosphatase activity	0.0052956	3.09263	1	0.323349	0.00171233	0.954989	1	40	1.92789	1	0.518702	0.00110497	0.025	0.861655	1
GO:0031099	regeneration	0.0182325	10.6478	6	0.563497	0.010274	0.955177	1	152	7.32598	6	0.819003	0.00662983	0.0394737	0.746709	1
GO:0070302	regulation of stress-activated protein kinase signaling cascade	0.0271411	15.8504	10	0.630898	0.0171233	0.955519	1	206	9.92864	11	1.10791	0.0121547	0.0533981	0.407698	1
GO:0090278	negative regulation of peptide hormone secretion	0.00534677	3.12251	1	0.320255	0.00171233	0.956321	1	43	2.07248	1	0.482513	0.00110497	0.0232558	0.88075	1
GO:0090329	regulation of DNA-dependent DNA replication	0.00535074	3.12483	1	0.320017	0.00171233	0.956423	1	44	2.12068	1	0.471547	0.00110497	0.0227273	0.88651	1
GO:0042310	vasoconstriction	0.0053598	3.13013	1	0.319476	0.00171233	0.956654	1	29	1.39772	1	0.715451	0.00110497	0.0344828	0.761556	1
GO:0006261	DNA-dependent DNA replication	0.00839482	4.90258	2	0.407949	0.00342466	0.956755	1	115	5.54268	2	0.360836	0.00220995	0.0173913	0.977009	1
GO:0002792	negative regulation of peptide secretion	0.00537744	3.14043	1	0.318428	0.00171233	0.957101	1	44	2.12068	1	0.471547	0.00110497	0.0227273	0.88651	1
GO:0010975	regulation of neuron projection development	0.0659385	38.5081	29	0.753088	0.0496575	0.957195	1	421	20.291	22	1.08422	0.0243094	0.0522565	0.378792	1
GO:0060021	palate development	0.0160527	9.37477	5	0.533346	0.00856164	0.957615	1	92	4.43415	5	1.12761	0.00552486	0.0543478	0.457577	1
GO:0007052	mitotic spindle organization	0.00540592	3.15706	1	0.316751	0.00171233	0.957812	1	70	3.37381	1	0.296401	0.00110497	0.0142857	0.968707	1
GO:0051962	positive regulation of nervous system development	0.0796197	46.4979	36	0.774229	0.0616438	0.957839	1	470	22.6527	28	1.23605	0.0309392	0.0595745	0.145635	1
GO:0060359	response to ammonium ion	0.0160706	9.38521	5	0.532753	0.00856164	0.957895	1	125	6.02466	5	0.829923	0.00552486	0.04	0.725758	1
GO:0022602	ovulation cycle process	0.01117	6.5233	3	0.45989	0.00513699	0.958487	1	79	3.80758	3	0.787901	0.00331492	0.0379747	0.740098	1
GO:0045669	positive regulation of osteoblast differentiation	0.0111806	6.52949	3	0.459454	0.00513699	0.958678	1	57	2.74724	2	0.728002	0.00220995	0.0350877	0.767802	1
GO:0031058	positive regulation of histone modification	0.00851886	4.97501	2	0.402009	0.00342466	0.959303	1	81	3.90398	2	0.512298	0.00220995	0.0246914	0.907151	1
GO:0050885	neuromuscular process controlling balance	0.00548575	3.20368	1	0.312141	0.00171233	0.959744	1	49	2.36167	1	0.42343	0.00110497	0.0204082	0.911403	1
GO:0046129	purine ribonucleoside biosynthetic process	0.00548878	3.20545	1	0.311969	0.00171233	0.959816	1	87	4.19316	1	0.238483	0.00110497	0.0114942	0.986536	1
GO:0001964	startle response	0.00550877	3.21712	1	0.310837	0.00171233	0.960285	1	25	1.20493	1	0.829923	0.00110497	0.04	0.709382	1
GO:0031330	negative regulation of cellular catabolic process	0.00857143	5.00571	2	0.399543	0.00342466	0.96034	1	96	4.62694	2	0.432251	0.00220995	0.0208333	0.949294	1
GO:1902850	microtubule cytoskeleton organization involved in mitosis	0.00552938	3.22916	1	0.309678	0.00171233	0.960762	1	72	3.4702	1	0.288168	0.00110497	0.0138889	0.971661	1
GO:1900449	regulation of glutamate receptor signaling pathway	0.00553788	3.23412	1	0.309203	0.00171233	0.960958	1	35	1.6869	1	0.592802	0.00110497	0.0285714	0.822807	1
GO:0051702	interaction with symbiont	0.00556106	3.24766	1	0.307914	0.00171233	0.961486	1	69	3.32561	1	0.300697	0.00110497	0.0144928	0.967116	1
GO:0008344	adult locomotory behavior	0.0114106	6.66381	3	0.450193	0.00513699	0.962634	1	77	3.71119	3	0.808366	0.00331492	0.038961	0.724142	1
GO:2001222	regulation of neuron migration	0.00870239	5.08219	2	0.393531	0.00342466	0.962812	1	35	1.6869	2	1.1856	0.00220995	0.0571429	0.508166	1
GO:0031175	neuron projection development	0.0900128	52.5675	41	0.77995	0.0702055	0.963345	1	581	28.0026	37	1.3213	0.040884	0.0636833	0.0516224	0.761727
GO:2001022	positive regulation of response to DNA damage stimulus	0.00875184	5.11108	2	0.391307	0.00342466	0.963706	1	77	3.71119	2	0.538911	0.00220995	0.025974	0.89129	1
GO:1905269	positive regulation of chromatin organization	0.00876502	5.11877	2	0.390719	0.00342466	0.963941	1	88	4.24136	2	0.471547	0.00220995	0.0227273	0.929814	1
GO:0043405	regulation of MAP kinase activity	0.0405998	23.7103	16	0.674813	0.0273973	0.963999	1	333	16.0497	17	1.05921	0.0187845	0.0510511	0.43907	1
GO:0043484	regulation of RNA splicing	0.0115	6.716	3	0.446695	0.00513699	0.964073	1	118	5.68728	3	0.527493	0.00331492	0.0254237	0.928036	1
GO:0009408	response to heat	0.00877612	5.12526	2	0.390224	0.00342466	0.964138	1	93	4.48234	2	0.446195	0.00220995	0.0215054	0.942684	1
GO:1902806	regulation of cell cycle G1/S phase transition	0.0140942	8.23099	4	0.485968	0.00684931	0.964685	1	156	7.51877	3	0.399001	0.00331492	0.0192308	0.982368	1
GO:0016569	covalent chromatin modification	0.0448969	26.2198	18	0.686505	0.0308219	0.965447	1	471	22.7009	19	0.836971	0.0209945	0.0403397	0.818879	1
GO:0007157	heterophilic cell-cell adhesion via plasma membrane cell adhesion molecules	0.0115898	6.76845	3	0.443233	0.00513699	0.965467	1	50	2.40986	3	1.24488	0.00331492	0.06	0.435621	1
GO:0099601	regulation of neurotransmitter receptor activity	0.00577143	3.37052	1	0.296691	0.00171233	0.965962	1	40	1.92789	1	0.518702	0.00110497	0.025	0.861655	1
GO:0090288	negative regulation of cellular response to growth factor stimulus	0.0190176	11.1063	6	0.540235	0.010274	0.966019	1	129	6.21745	6	0.965026	0.00662983	0.0465116	0.593881	1
GO:0006940	regulation of smooth muscle contraction	0.0089039	5.19988	2	0.384624	0.00342466	0.966329	1	59	2.84364	2	0.703324	0.00220995	0.0338983	0.784208	1
GO:0043524	negative regulation of neuron apoptotic process	0.0166699	9.73524	5	0.513598	0.00856164	0.966378	1	136	6.55483	5	0.762797	0.00552486	0.0367647	0.790284	1
GO:0016575	histone deacetylation	0.00581475	3.39581	1	0.29448	0.00171233	0.966817	1	59	2.84364	1	0.351662	0.00110497	0.0169491	0.946016	1
GO:0021952	central nervous system projection neuron axonogenesis	0.00584605	3.41409	1	0.292904	0.00171233	0.967422	1	23	1.10854	1	0.90209	0.00110497	0.0434783	0.679164	1
GO:0006476	protein deacetylation	0.00587391	3.43036	1	0.291514	0.00171233	0.967951	1	61	2.94003	1	0.340132	0.00110497	0.0163934	0.95111	1
GO:0032941	secretion by tissue	0.00588998	3.43975	1	0.290719	0.00171233	0.968252	1	60	2.89184	2	0.691602	0.00220995	0.0333333	0.792023	1
GO:0032259	methylation	0.0238232	13.9127	8	0.575013	0.0136986	0.968319	1	293	14.1218	8	0.5665	0.00883978	0.0273038	0.974067	1
GO:0007417	central nervous system development	0.127007	74.1719	60	0.808932	0.10274	0.968802	1	875	42.1726	51	1.20932	0.0563536	0.0582857	0.0916805	0.897301
GO:0048167	regulation of synaptic plasticity	0.021607	12.6185	7	0.55474	0.0119863	0.969024	1	154	7.42238	5	0.673639	0.00552486	0.0324675	0.869542	1
GO:0060078	regulation of postsynaptic membrane potential	0.0144192	8.42083	4	0.475013	0.00684931	0.969054	1	100	4.81973	2	0.414961	0.00220995	0.02	0.956983	1
GO:0051282	regulation of sequestering of calcium ion	0.0118483	6.91941	3	0.433563	0.00513699	0.969199	1	107	5.15711	3	0.581722	0.00331492	0.0280374	0.894526	1
GO:0002673	regulation of acute inflammatory response	0.00596011	3.4807	1	0.287298	0.00171233	0.969533	1	89	4.28956	1	0.233124	0.00110497	0.011236	0.987808	1
GO:0010862	positive regulation of pathway-restricted SMAD protein phosphorylation	0.00598946	3.49784	1	0.28589	0.00171233	0.970054	1	48	2.31347	1	0.432251	0.00110497	0.0208333	0.906904	1
GO:0031076	embryonic camera-type eye development	0.00599251	3.49963	1	0.285745	0.00171233	0.970108	1	37	1.7833	1	0.560759	0.00110497	0.027027	0.839507	1
GO:0045638	negative regulation of myeloid cell differentiation	0.00916978	5.35515	2	0.373472	0.00342466	0.970484	1	87	4.19316	2	0.476967	0.00220995	0.0229885	0.926931	1
GO:0046580	negative regulation of Ras protein signal transduction	0.00601558	3.5131	1	0.284649	0.00171233	0.97051	1	47	2.26527	1	0.441448	0.00110497	0.0212766	0.902178	1
GO:0021795	cerebral cortex cell migration	0.00918816	5.36588	2	0.372725	0.00342466	0.970752	1	43	2.07248	2	0.965026	0.00220995	0.0465116	0.620479	1
GO:0090303	positive regulation of wound healing	0.00603146	3.52237	1	0.283899	0.00171233	0.970784	1	49	2.36167	1	0.42343	0.00110497	0.0204082	0.911403	1
GO:0007585	respiratory gaseous exchange	0.00605547	3.53639	1	0.282774	0.00171233	0.971193	1	46	2.21707	1	0.451045	0.00110497	0.0217391	0.897211	1
GO:0048048	embryonic eye morphogenesis	0.0060632	3.54091	1	0.282413	0.00171233	0.971324	1	34	1.63871	1	0.610237	0.00110497	0.0294118	0.813818	1
GO:0001658	branching involved in ureteric bud morphogenesis	0.00926128	5.40859	2	0.369782	0.00342466	0.971796	1	44	2.12068	1	0.471547	0.00110497	0.0227273	0.88651	1
GO:0021987	cerebral cortex development	0.0195647	11.4258	6	0.525128	0.010274	0.972096	1	111	5.3499	6	1.12152	0.00662983	0.054054	0.446836	1
GO:0002700	regulation of production of molecular mediator of immune response	0.00931603	5.44056	2	0.367609	0.00342466	0.972554	1	114	5.49449	2	0.364001	0.00220995	0.0175439	0.976018	1
GO:0043392	negative regulation of DNA binding	0.00614848	3.59071	1	0.278496	0.00171233	0.972725	1	50	2.40986	1	0.414961	0.00110497	0.02	0.915684	1
GO:2001259	positive regulation of cation channel activity	0.00616256	3.59893	1	0.27786	0.00171233	0.97295	1	48	2.31347	1	0.432251	0.00110497	0.0208333	0.906904	1
GO:0043414	macromolecule methylation	0.0196522	11.4769	6	0.52279	0.010274	0.972969	1	228	10.989	6	0.546002	0.00662983	0.0263158	0.966243	1
GO:0060322	head development	0.10337	60.3681	47	0.778557	0.0804794	0.973636	1	713	34.3646	39	1.13489	0.0430939	0.0546985	0.22702	1
GO:0017148	negative regulation of translation	0.0122494	7.15365	3	0.419366	0.00513699	0.974244	1	143	6.89221	3	0.435274	0.00331492	0.020979	0.971103	1
GO:0002224	toll-like receptor signaling pathway	0.00944388	5.51522	2	0.362633	0.00342466	0.974248	1	97	4.67513	2	0.427795	0.00220995	0.0206186	0.951331	1
GO:0030201	heparan sulfate proteoglycan metabolic process	0.00627701	3.66578	1	0.272794	0.00171233	0.97471	1	27	1.30133	1	0.768447	0.00110497	0.037037	0.736757	1
GO:1902275	regulation of chromatin organization	0.0149155	8.71062	4	0.459209	0.00684931	0.974761	1	157	7.56697	4	0.528613	0.00441989	0.0254777	0.948201	1
GO:0014068	positive regulation of phosphatidylinositol 3-kinase signaling	0.00950031	5.54818	2	0.360479	0.00342466	0.974963	1	65	3.13282	1	0.319201	0.00110497	0.0153846	0.959903	1
GO:0021955	central nervous system neuron axonogenesis	0.00632287	3.69255	1	0.270815	0.00171233	0.975382	1	29	1.39772	1	0.715451	0.00110497	0.0344828	0.761556	1
GO:0048857	neural nucleus development	0.0063305	3.69701	1	0.270489	0.00171233	0.975492	1	60	2.89184	1	0.345801	0.00110497	0.0166667	0.948627	1
GO:0051960	regulation of nervous system development	0.124746	72.8517	58	0.796138	0.0993151	0.97558	1	785	37.8349	47	1.24224	0.0519337	0.0598726	0.0733873	0.89087
GO:0032392	DNA geometric change	0.00633824	3.70153	1	0.270159	0.00171233	0.975603	1	83	4.00037	1	0.249977	0.00110497	0.0120482	0.983579	1
GO:0050864	regulation of B cell activation	0.012391	7.23637	3	0.414573	0.00513699	0.975831	1	113	5.44629	3	0.550834	0.00331492	0.0265487	0.914237	1
GO:0055013	cardiac muscle cell development	0.00635861	3.71343	1	0.269293	0.00171233	0.975894	1	47	2.26527	1	0.441448	0.00110497	0.0212766	0.902178	1
GO:0010771	negative regulation of cell morphogenesis involved in differentiation	0.0124431	7.26678	3	0.412838	0.00513699	0.97639	1	79	3.80758	2	0.525267	0.00220995	0.0253165	0.899512	1
GO:0050729	positive regulation of inflammatory response	0.00967184	5.64836	2	0.354085	0.00342466	0.977022	1	110	5.3017	2	0.377238	0.00220995	0.0181818	0.971624	1
GO:0007178	transmembrane receptor protein serine/threonine kinase signaling pathway	0.0225063	13.1437	7	0.532575	0.0119863	0.977328	1	189	9.10928	7	0.768447	0.00773481	0.037037	0.811075	1
GO:0030182	neuron differentiation	0.144096	84.1523	68	0.808058	0.116438	0.977603	1	921	44.3897	57	1.28408	0.0629834	0.0618892	0.0313931	0.716745
GO:0050715	positive regulation of cytokine secretion	0.00973055	5.68264	2	0.351949	0.00342466	0.977688	1	114	5.49449	2	0.364001	0.00220995	0.0175439	0.976018	1
GO:0097746	regulation of blood vessel diameter	0.0152569	8.91003	4	0.448932	0.00684931	0.978098	1	107	5.15711	4	0.775629	0.00441989	0.0373832	0.764135	1
GO:0030574	collagen catabolic process	0.00654654	3.82318	1	0.261562	0.00171233	0.978415	1	65	3.13282	1	0.319201	0.00110497	0.0153846	0.959903	1
GO:0048666	neuron development	0.114135	66.6547	52	0.780141	0.0890411	0.978669	1	741	35.7142	44	1.232	0.0486188	0.0593792	0.0893762	0.897301
GO:1901215	negative regulation of neuron death	0.0203193	11.8665	6	0.505627	0.010274	0.978844	1	185	8.91649	6	0.67291	0.00662983	0.0324324	0.88636	1
GO:0051966	regulation of synaptic transmission, glutamatergic	0.0127282	7.43326	3	0.403592	0.00513699	0.979242	1	58	2.79544	2	0.715451	0.00220995	0.0344828	0.776136	1
GO:0007218	neuropeptide signaling pathway	0.0127401	7.44021	3	0.403214	0.00513699	0.979353	1	101	4.86792	3	0.616279	0.00331492	0.029703	0.870838	1
GO:0014902	myotube differentiation	0.00662972	3.87176	1	0.258281	0.00171233	0.979445	1	54	2.60265	1	0.384223	0.00110497	0.0185185	0.93084	1
GO:0009416	response to light stimulus	0.0251578	14.6921	8	0.544508	0.0136986	0.979701	1	286	13.7844	7	0.50782	0.00773481	0.0244755	0.98612	1
GO:0001578	microtubule bundle formation	0.0066675	3.89382	1	0.256817	0.00171233	0.979896	1	83	4.00037	1	0.249977	0.00110497	0.0120482	0.983579	1
GO:0019226	transmission of nerve impulse	0.00667916	3.90063	1	0.256369	0.00171233	0.980034	1	53	2.55445	1	0.391473	0.00110497	0.0188679	0.927327	1
GO:1903036	positive regulation of response to wounding	0.00671414	3.92106	1	0.255033	0.00171233	0.98044	1	56	2.69905	1	0.370501	0.00110497	0.0178571	0.937364	1
GO:0055002	striated muscle cell development	0.0128615	7.51112	3	0.399408	0.00513699	0.98046	1	120	5.78367	3	0.518702	0.00331492	0.025	0.932961	1
GO:0007420	brain development	0.0994047	58.0523	44	0.757937	0.0753425	0.981111	1	675	32.5331	37	1.1373	0.040884	0.0548148	0.230169	1
GO:0021766	hippocampus development	0.0101209	5.91061	2	0.338375	0.00342466	0.981665	1	75	3.61479	2	0.553282	0.00220995	0.0266667	0.882447	1
GO:0034249	negative regulation of cellular amide metabolic process	0.0130688	7.63215	3	0.393074	0.00513699	0.982219	1	154	7.42238	3	0.404183	0.00331492	0.0194805	0.980961	1
GO:0044243	multicellular organismal catabolic process	0.00688099	4.0185	1	0.248849	0.00171233	0.982268	1	74	3.5666	1	0.280379	0.00110497	0.0135135	0.974337	1
GO:0050911	detection of chemical stimulus involved in sensory perception of smell	0.0101986	5.95599	2	0.335796	0.00342466	0.982371	1	357	17.2064	3	0.174353	0.00331492	0.00840336	0.999996	1
GO:0035690	cellular response to drug	0.00691772	4.03995	1	0.247528	0.00171233	0.982647	1	66	3.18102	1	0.314365	0.00110497	0.0151515	0.961843	1
GO:0042455	ribonucleoside biosynthetic process	0.00695433	4.06133	1	0.246225	0.00171233	0.983017	1	104	5.01251	1	0.199501	0.00110497	0.00961539	0.994211	1
GO:0050880	regulation of blood vessel size	0.0159278	9.30181	4	0.430024	0.00684931	0.983481	1	115	5.54268	4	0.721672	0.00441989	0.0347826	0.810887	1
GO:0035150	regulation of tube size	0.0159599	9.32057	4	0.429158	0.00684931	0.983705	1	116	5.59088	4	0.715451	0.00441989	0.0344828	0.816162	1
GO:0008038	neuron recognition	0.0103738	6.05829	2	0.330126	0.00342466	0.983865	1	32	1.54231	2	1.29675	0.00220995	0.0625	0.460792	1
GO:0035176	social behavior	0.00712209	4.1593	1	0.240425	0.00171233	0.984612	1	51	2.45806	1	0.406825	0.00110497	0.0196078	0.919759	1
GO:0071222	cellular response to lipopolysaccharide	0.0134439	7.85125	3	0.382105	0.00513699	0.985026	1	147	7.085	3	0.42343	0.00331492	0.0204082	0.975146	1
GO:0035304	regulation of protein dephosphorylation	0.00717046	4.18755	1	0.238803	0.00171233	0.985044	1	66	3.18102	1	0.314365	0.00110497	0.0151515	0.961843	1
GO:0048640	negative regulation of developmental growth	0.0134724	7.86789	3	0.381297	0.00513699	0.985221	1	77	3.71119	3	0.808366	0.00331492	0.038961	0.724142	1
GO:0003018	vascular process in circulatory system	0.0188712	11.0208	5	0.453687	0.00856164	0.985767	1	138	6.65122	5	0.751741	0.00552486	0.0362319	0.800641	1
GO:0002697	regulation of immune effector process	0.0261894	15.2946	8	0.523061	0.0136986	0.985774	1	362	17.4474	8	0.458521	0.00883978	0.0220994	0.996741	1
GO:0045599	negative regulation of fat cell differentiation	0.00731198	4.2702	1	0.234181	0.00171233	0.986239	1	46	2.21707	1	0.451045	0.00110497	0.0217391	0.897211	1
GO:0071219	cellular response to molecule of bacterial origin	0.0136418	7.96681	3	0.376562	0.00513699	0.98633	1	155	7.47058	3	0.401575	0.00331492	0.0193548	0.981677	1
GO:0050805	negative regulation of synaptic transmission	0.0107446	6.27483	2	0.318734	0.00342466	0.986634	1	65	3.13282	2	0.638402	0.00220995	0.0307692	0.827452	1
GO:0007268	chemical synaptic transmission	0.0507594	29.6435	19	0.64095	0.0325343	0.986782	1	404	19.4717	16	0.821706	0.0176796	0.039604	0.823656	1
GO:0048024	regulation of mRNA splicing, via spliceosome	0.00740246	4.32304	1	0.231319	0.00171233	0.986952	1	79	3.80758	1	0.262634	0.00110497	0.0126582	0.979974	1
GO:0030514	negative regulation of BMP signaling pathway	0.00748492	4.37119	1	0.22877	0.00171233	0.98757	1	48	2.31347	1	0.432251	0.00110497	0.0208333	0.906904	1
GO:0030534	adult behavior	0.0217573	12.7063	6	0.472207	0.010274	0.98771	1	139	6.69942	6	0.8956	0.00662983	0.0431655	0.665965	1
GO:0007156	homophilic cell adhesion via plasma membrane adhesion molecules	0.0266315	15.5528	8	0.514376	0.0136986	0.98782	1	155	7.47058	8	1.07087	0.00883978	0.0516129	0.473008	1
GO:0098742	cell-cell adhesion via plasma-membrane adhesion molecules	0.0381316	22.2689	13	0.583774	0.0222603	0.98805	1	224	10.7962	12	1.1115	0.0132597	0.0535714	0.395599	1
GO:0021543	pallium development	0.0270715	15.8097	8	0.506018	0.0136986	0.98958	1	164	7.90435	8	1.0121	0.00883978	0.0487805	0.537316	1
GO:0099537	trans-synaptic signaling	0.0519943	30.3647	19	0.625727	0.0325343	0.990513	1	410	19.7609	16	0.809681	0.0176796	0.0390244	0.840026	1
GO:0050771	negative regulation of axonogenesis	0.0080397	4.69519	1	0.212984	0.00171233	0.991033	1	51	2.45806	1	0.406825	0.00110497	0.0196078	0.919759	1
GO:0001764	neuron migration	0.0225987	13.1976	6	0.454628	0.010274	0.991133	1	111	5.3499	6	1.12152	0.00662983	0.054054	0.446836	1
GO:0019229	regulation of vasoconstriction	0.00807477	4.71567	1	0.212059	0.00171233	0.991216	1	59	2.84364	1	0.351662	0.00110497	0.0169491	0.946016	1
GO:0009314	response to radiation	0.0370584	21.6421	12	0.554475	0.0205479	0.99171	1	423	20.3874	11	0.539548	0.0121547	0.0260047	0.992895	1
GO:0002698	negative regulation of immune effector process	0.00818402	4.77947	1	0.209228	0.00171233	0.991763	1	106	5.10891	1	0.195737	0.00110497	0.00943396	0.994759	1
GO:0042698	ovulation cycle	0.0147695	8.62538	3	0.347811	0.00513699	0.991919	1	101	4.86792	3	0.616279	0.00331492	0.029703	0.870838	1
GO:0050808	synapse organization	0.0302594	17.6715	9	0.509295	0.015411	0.992161	1	166	8.00075	8	0.999907	0.00883978	0.0481928	0.55121	1
GO:1903311	regulation of mRNA metabolic process	0.0118122	6.89836	2	0.289924	0.00342466	0.992268	1	144	6.94041	2	0.288168	0.00220995	0.0138889	0.993388	1
GO:0016071	mRNA metabolic process	0.0463261	27.0544	16	0.591401	0.0273973	0.992507	1	659	31.762	14	0.440778	0.0154696	0.0212443	0.999914	1
GO:0007631	feeding behavior	0.0118876	6.94239	2	0.288085	0.00342466	0.992563	1	92	4.43415	2	0.451045	0.00220995	0.0217391	0.940304	1
GO:0060393	regulation of pathway-restricted SMAD protein phosphorylation	0.00856356	5.00112	1	0.199955	0.00171233	0.993413	1	60	2.89184	1	0.345801	0.00110497	0.0166667	0.948627	1
GO:0021761	limbic system development	0.0155202	9.06382	3	0.330986	0.00513699	0.994337	1	101	4.86792	3	0.616279	0.00331492	0.029703	0.870838	1
GO:0000082	G1/S transition of mitotic cell cycle	0.0126532	7.38949	2	0.270655	0.00342466	0.995001	1	120	5.78367	2	0.345801	0.00220995	0.0166667	0.981398	1
GO:0044843	cell cycle G1/S phase transition	0.0126761	7.40284	2	0.270166	0.00342466	0.99506	1	121	5.83187	2	0.342943	0.00220995	0.0165289	0.982173	1
GO:0050905	neuromuscular process	0.0127741	7.46011	2	0.268093	0.00342466	0.995306	1	97	4.67513	2	0.427795	0.00220995	0.0206186	0.951331	1
GO:0007399	nervous system development	0.283471	165.547	138	0.8336	0.236301	0.995561	1	2204	106.227	119	1.12024	0.131492	0.0539927	0.0982639	0.909961
GO:0022008	neurogenesis	0.21009	122.693	98	0.798744	0.167808	0.995604	1	1479	71.2837	84	1.17839	0.0928177	0.0567951	0.0636298	0.843837
GO:0050684	regulation of mRNA processing	0.00931522	5.44009	1	0.18382	0.00171233	0.99577	1	114	5.49449	1	0.182001	0.00110497	0.00877193	0.996478	1
GO:0048511	rhythmic process	0.0344172	20.0996	10	0.497521	0.0171233	0.995797	1	285	13.7362	10	0.728002	0.0110497	0.0350877	0.885365	1
GO:0050804	modulation of synaptic transmission	0.0442312	25.831	14	0.541984	0.0239726	0.996409	1	307	14.7966	11	0.743416	0.0121547	0.0358306	0.87942	1
GO:2001257	regulation of cation channel activity	0.0170066	9.93187	3	0.302058	0.00513699	0.997231	1	128	6.16925	3	0.486283	0.00331492	0.0234375	0.949709	1
GO:0048699	generation of neurons	0.201539	117.699	92	0.781655	0.157534	0.997245	1	1385	66.7532	79	1.18346	0.0872928	0.0570397	0.0654054	0.843837
GO:0033555	multicellular organismal response to stress	0.0100986	5.89758	1	0.169561	0.00171233	0.997335	1	65	3.13282	1	0.319201	0.00110497	0.0153846	0.959903	1
GO:0051705	multi-organism behavior	0.0101648	5.93625	1	0.168457	0.00171233	0.997437	1	66	3.18102	1	0.314365	0.00110497	0.0151515	0.961843	1
GO:0050770	regulation of axonogenesis	0.0258	15.0672	6	0.398216	0.010274	0.997569	1	154	7.42238	6	0.808366	0.00662983	0.038961	0.757781	1
GO:0007422	peripheral nervous system development	0.010545	6.15827	1	0.162383	0.00171233	0.997952	1	69	3.32561	1	0.300697	0.00110497	0.0144928	0.967116	1
GO:0008380	RNA splicing	0.02962	17.2981	7	0.40467	0.0119863	0.998498	1	399	19.2307	6	0.312001	0.00662983	0.0150376	0.999913	1
GO:0006396	RNA processing	0.0606209	35.4026	20	0.564931	0.0342466	0.998522	1	893	43.0402	18	0.418214	0.0198895	0.0201568	0.999998	1
GO:0002088	lens development in camera-type eye	0.0112539	6.57226	1	0.152154	0.00171233	0.998653	1	66	3.18102	1	0.314365	0.00110497	0.0151515	0.961843	1
GO:0007626	locomotory behavior	0.0278357	16.2561	6	0.369093	0.010274	0.998972	1	187	9.01289	6	0.665713	0.00662983	0.0320856	0.892182	1
GO:0051965	positive regulation of synapse assembly	0.0191009	11.155	3	0.268939	0.00513699	0.999012	1	65	3.13282	3	0.957603	0.00331492	0.0461539	0.612305	1
GO:0030509	BMP signaling pathway	0.0118091	6.89653	1	0.145	0.00171233	0.999029	1	90	4.33775	1	0.230534	0.00110497	0.0111111	0.988398	1
GO:0006397	mRNA processing	0.0364539	21.289	9	0.422752	0.015411	0.999219	1	471	22.7009	8	0.352409	0.00883978	0.0169851	0.999921	1
GO:0000398	mRNA splicing, via spliceosome	0.0196408	11.4702	3	0.261547	0.00513699	0.999246	1	285	13.7362	3	0.218401	0.00331492	0.0105263	0.999915	1
GO:0000375	RNA splicing, via transesterification reactions	0.0196954	11.5021	3	0.260822	0.00513699	0.999266	1	288	13.8808	3	0.216126	0.00331492	0.0104167	0.999926	1
GO:0051963	regulation of synapse assembly	0.0229388	13.3962	4	0.298591	0.00684931	0.999303	1	86	4.14497	4	0.965026	0.00441989	0.0465116	0.60014	1
GO:0007613	memory	0.0141484	8.2627	1	0.121026	0.00171233	0.999757	1	105	5.06071	1	0.197601	0.00110497	0.00952381	0.994492	1
GO:0050807	regulation of synapse organization	0.0282957	16.5247	5	0.302578	0.00856164	0.999768	1	125	6.02466	5	0.829923	0.00552486	0.04	0.725758	1
GO:0050803	regulation of synapse structure or activity	0.0287919	16.8145	5	0.297362	0.00856164	0.999816	1	130	6.26564	5	0.798002	0.00552486	0.0384615	0.7567	1
GO:0050890	cognition	0.0356381	20.8127	7	0.336334	0.0119863	0.999884	1	268	12.9169	6	0.464509	0.00662983	0.0223881	0.990416	1
GO:0044708	single-organism behavior	0.0576662	33.6771	15	0.445407	0.0256849	0.999924	1	399	19.2307	12	0.624002	0.0132597	0.0300752	0.973051	1
GO:0007611	learning or memory	0.0320373	18.7098	5	0.26724	0.00856164	0.999961	1	232	11.1818	3	0.268294	0.00331492	0.012931	0.999183	1
GO:0007610	behavior	0.0765929	44.7302	21	0.469481	0.0359589	0.999984	1	543	26.1711	19	0.725991	0.0209945	0.0349908	0.94624	1
GO:0000011	vacuole inheritance	4.45614e-05	0.0260239	0	0	0	1	1	1	0.0481973	0	0	0	0	1	1
GO:0000022	mitotic spindle elongation	0.000828625	0.483917	0	0	0	1	1	10	0.481973	0	0	0	0	1	1
GO:0000023	maltose metabolic process	0.000108473	0.0633485	0	0	0	1	1	3	0.144592	0	0	0	0	1	1
GO:0000032	cell wall mannoprotein biosynthetic process	2.00169e-05	0.0116898	0	0	0	1	1	1	0.0481973	0	0	0	0	1	1
GO:0000042	protein targeting to Golgi	0.00060599	0.353898	0	0	0	1	1	8	0.385578	0	0	0	0	1	1
GO:0000054	ribosomal subunit export from nucleus	0.000712047	0.415835	0	0	0	1	1	14	0.674762	0	0	0	0	1	1
GO:0000055	ribosomal large subunit export from nucleus	0.000481431	0.281156	0	0	0	1	1	9	0.433775	0	0	0	0	1	1
GO:0000056	ribosomal small subunit export from nucleus	0.000322331	0.188242	0	0	0	1	1	7	0.337381	0	0	0	0	1	1
GO:0000066	mitochondrial ornithine transport	0.000134108	0.0783191	0	0	0	1	1	3	0.144592	0	0	0	0	1	1
GO:0000076	DNA replication checkpoint	0.000461056	0.269257	0	0	0	1	1	16	0.771156	0	0	0	0	1	1
GO:0000083	regulation of transcription involved in G1/S transition of mitotic cell cycle	0.00253954	1.48309	0	0	0	1	1	28	1.34952	0	0	0	0	1	1
GO:0000098	sulfur amino acid catabolic process	0.000997325	0.582438	0	0	0	1	1	10	0.481973	0	0	0	0	1	1
GO:0000101	sulfur amino acid transport	0.000445568	0.260212	0	0	0	1	1	6	0.289184	0	0	0	0	1	1
GO:0000103	sulfate assimilation	0.000399331	0.233209	0	0	0	1	1	3	0.144592	0	0	0	0	1	1
GO:0000105	histidine biosynthetic process	0.000122654	0.0716298	0	0	0	1	1	2	0.0963945	0	0	0	0	1	1
GO:0000117	regulation of transcription involved in G2/M transition of mitotic cell cycle	0.000497412	0.290488	0	0	0	1	1	2	0.0963945	0	0	0	0	1	1
GO:0000160	phosphorelay signal transduction system	0.00108496	0.633616	0	0	0	1	1	8	0.385578	0	0	0	0	1	1
GO:0000173	inactivation of MAPK activity involved in osmosensory signaling pathway	0.000233352	0.136277	0	0	0	1	1	1	0.0481973	0	0	0	0	1	1
GO:0000183	chromatin silencing at rDNA	0.000910607	0.531794	0	0	0	1	1	36	1.7351	0	0	0	0	1	1
GO:0000185	activation of MAPKKK activity	0.00239179	1.39681	0	0	0	1	1	18	0.867551	0	0	0	0	1	1
GO:0000189	MAPK import into nucleus	2.82696e-05	0.0165095	0	0	0	1	1	1	0.0481973	0	0	0	0	1	1
GO:0000212	meiotic spindle organization	0.000609783	0.356113	0	0	0	1	1	13	0.626564	0	0	0	0	1	1
GO:0000244	spliceosomal tri-snRNP complex assembly	0.000370033	0.216099	0	0	0	1	1	12	0.578367	0	0	0	0	1	1
GO:0000255	allantoin metabolic process	0.000439918	0.256912	0	0	0	1	1	5	0.240986	0	0	0	0	1	1
GO:0000256	allantoin catabolic process	3.2572e-05	0.019022	0	0	0	1	1	1	0.0481973	0	0	0	0	1	1
GO:0000290	deadenylation-dependent decapping of nuclear-transcribed mRNA	0.000886001	0.517425	0	0	0	1	1	10	0.481973	0	0	0	0	1	1
GO:0000291	nuclear-transcribed mRNA catabolic process, exonucleolytic	0.00145333	0.848746	0	0	0	1	1	35	1.6869	0	0	0	0	1	1
GO:0000294	nuclear-transcribed mRNA catabolic process, endonucleolytic cleavage-dependent decay	0.000195195	0.113994	0	0	0	1	1	2	0.0963945	0	0	0	0	1	1
GO:0000296	spermine transport	5.71064e-06	0.00333501	0	0	0	1	1	1	0.0481973	0	0	0	0	1	1
GO:0000301	retrograde transport, vesicle recycling within Golgi	0.000924612	0.539973	0	0	0	1	1	12	0.578367	0	0	0	0	1	1
GO:0000303	response to superoxide	0.0009963	0.581839	0	0	0	1	1	17	0.819353	0	0	0	0	1	1
GO:0000305	response to oxygen radical	0.00113389	0.662193	0	0	0	1	1	20	0.963945	0	0	0	0	1	1
GO:0000320	re-entry into mitotic cell cycle	0.000249788	0.145876	0	0	0	1	1	2	0.0963945	0	0	0	0	1	1
GO:0000349	generation of catalytic spliceosome for first transesterification step	2.74676e-05	0.0160411	0	0	0	1	1	2	0.0963945	0	0	0	0	1	1
GO:0000350	generation of catalytic spliceosome for second transesterification step	0.00032682	0.190863	0	0	0	1	1	4	0.192789	0	0	0	0	1	1
GO:0000354	cis assembly of pre-catalytic spliceosome	3.24733e-05	0.0189644	0	0	0	1	1	2	0.0963945	0	0	0	0	1	1
GO:0000380	alternative mRNA splicing, via spliceosome	0.00178864	1.04457	0	0	0	1	1	16	0.771156	0	0	0	0	1	1
GO:0000381	regulation of alternative mRNA splicing, via spliceosome	0.00427636	2.49739	0	0	0	1	1	42	2.02428	0	0	0	0	1	1
GO:0000387	spliceosomal snRNP assembly	0.00184086	1.07506	0	0	0	1	1	38	1.8315	0	0	0	0	1	1
GO:0000389	mRNA 3'-splice site recognition	7.90111e-05	0.0461425	0	0	0	1	1	6	0.289184	0	0	0	0	1	1
GO:0000390	spliceosomal complex disassembly	3.67563e-05	0.0214657	0	0	0	1	1	3	0.144592	0	0	0	0	1	1
GO:0000393	spliceosomal conformational changes to generate catalytic conformation	0.000354287	0.206904	0	0	0	1	1	6	0.289184	0	0	0	0	1	1
GO:0000395	mRNA 5'-splice site recognition	0.000799902	0.467143	0	0	0	1	1	6	0.289184	0	0	0	0	1	1
GO:0000412	histone peptidyl-prolyl isomerization	8.45873e-06	0.0049399	0	0	0	1	1	1	0.0481973	0	0	0	0	1	1
GO:0000414	regulation of histone H3-K36 methylation	0.000957575	0.559224	0	0	0	1	1	4	0.192789	0	0	0	0	1	1
GO:0000415	negative regulation of histone H3-K36 methylation	0.000503279	0.293915	0	0	0	1	1	1	0.0481973	0	0	0	0	1	1
GO:0000416	positive regulation of histone H3-K36 methylation	0.000344369	0.201111	0	0	0	1	1	1	0.0481973	0	0	0	0	1	1
GO:0000432	positive regulation of transcription from RNA polymerase II promoter by glucose	0.000467969	0.273294	0	0	0	1	1	3	0.144592	0	0	0	0	1	1
GO:0000433	negative regulation of transcription from RNA polymerase II promoter by glucose	0.000450604	0.263153	0	0	0	1	1	1	0.0481973	0	0	0	0	1	1
GO:0000435	positive regulation of transcription from RNA polymerase II promoter by galactose	0.000143797	0.0839777	0	0	0	1	1	1	0.0481973	0	0	0	0	1	1
GO:0000436	carbon catabolite activation of transcription from RNA polymerase II promoter	0.000611767	0.357272	0	0	0	1	1	4	0.192789	0	0	0	0	1	1
GO:0000447	endonucleolytic cleavage in ITS1 to separate SSU-rRNA from 5.8S rRNA and LSU-rRNA from tricistronic rRNA transcript (SSU-rRNA, 5.8S rRNA, LSU-rRNA)	0.00034332	0.200499	0	0	0	1	1	9	0.433775	0	0	0	0	1	1
GO:0000448	cleavage in ITS2 between 5.8S rRNA and LSU-rRNA of tricistronic rRNA transcript (SSU-rRNA, 5.8S rRNA, LSU-rRNA)	2.936e-05	0.0171462	0	0	0	1	1	2	0.0963945	0	0	0	0	1	1
GO:0000451	rRNA 2'-O-methylation	0.000207209	0.12101	0	0	0	1	1	4	0.192789	0	0	0	0	1	1
GO:0000453	enzyme-directed rRNA 2'-O-methylation	0.000195306	0.114059	0	0	0	1	1	2	0.0963945	0	0	0	0	1	1
GO:0000454	snoRNA guided rRNA pseudouridine synthesis	0.000403302	0.235528	0	0	0	1	1	3	0.144592	0	0	0	0	1	1
GO:0000455	enzyme-directed rRNA pseudouridine synthesis	1.04573e-05	0.00610703	0	0	0	1	1	2	0.0963945	0	0	0	0	1	1
GO:0000461	endonucleolytic cleavage to generate mature 3'-end of SSU-rRNA from (SSU-rRNA, 5.8S rRNA, LSU-rRNA)	3.82292e-05	0.0223259	0	0	0	1	1	2	0.0963945	0	0	0	0	1	1
GO:0000462	maturation of SSU-rRNA from tricistronic rRNA transcript (SSU-rRNA, 5.8S rRNA, LSU-rRNA)	0.00199354	1.16423	0	0	0	1	1	37	1.7833	0	0	0	0	1	1
GO:0000463	maturation of LSU-rRNA from tricistronic rRNA transcript (SSU-rRNA, 5.8S rRNA, LSU-rRNA)	0.000342785	0.200186	0	0	0	1	1	9	0.433775	0	0	0	0	1	1
GO:0000466	maturation of 5.8S rRNA from tricistronic rRNA transcript (SSU-rRNA, 5.8S rRNA, LSU-rRNA)	0.000603884	0.352668	0	0	0	1	1	20	0.963945	0	0	0	0	1	1
GO:0000467	exonucleolytic trimming to generate mature 3'-end of 5.8S rRNA from tricistronic rRNA transcript (SSU-rRNA, 5.8S rRNA, LSU-rRNA)	8.50489e-05	0.0496685	0	0	0	1	1	5	0.240986	0	0	0	0	1	1
GO:0000469	cleavage involved in rRNA processing	0.000834966	0.48762	0	0	0	1	1	24	1.15673	0	0	0	0	1	1
GO:0000470	maturation of LSU-rRNA	0.0011551	0.674576	0	0	0	1	1	23	1.10854	0	0	0	0	1	1
GO:0000472	endonucleolytic cleavage to generate mature 5'-end of SSU-rRNA from (SSU-rRNA, 5.8S rRNA, LSU-rRNA)	0.000115632	0.0675288	0	0	0	1	1	3	0.144592	0	0	0	0	1	1
GO:0000478	endonucleolytic cleavage involved in rRNA processing	0.00062737	0.366384	0	0	0	1	1	15	0.722959	0	0	0	0	1	1
GO:0000479	endonucleolytic cleavage of tricistronic rRNA transcript (SSU-rRNA, 5.8S rRNA, LSU-rRNA)	0.000568502	0.332006	0	0	0	1	1	14	0.674762	0	0	0	0	1	1
GO:0000480	endonucleolytic cleavage in 5'-ETS of tricistronic rRNA transcript (SSU-rRNA, 5.8S rRNA, LSU-rRNA)	0.000250838	0.146489	0	0	0	1	1	6	0.289184	0	0	0	0	1	1
GO:0000481	maturation of 5S rRNA	1.72361e-05	0.0100659	0	0	0	1	1	1	0.0481973	0	0	0	0	1	1
GO:0000491	small nucleolar ribonucleoprotein complex assembly	0.00100218	0.585275	0	0	0	1	1	9	0.433775	0	0	0	0	1	1
GO:0000492	box C/D snoRNP assembly	0.000459483	0.268338	0	0	0	1	1	7	0.337381	0	0	0	0	1	1
GO:0000493	box H/ACA snoRNP assembly	0.0005427	0.316937	0	0	0	1	1	2	0.0963945	0	0	0	0	1	1
GO:0000494	box C/D snoRNA 3'-end processing	7.43874e-05	0.0434422	0	0	0	1	1	2	0.0963945	0	0	0	0	1	1
GO:0000495	box H/ACA snoRNA 3'-end processing	1.64906e-05	0.0096305	0	0	0	1	1	1	0.0481973	0	0	0	0	1	1
GO:0000706	meiotic DNA double-strand break processing	0.00024439	0.142724	0	0	0	1	1	4	0.192789	0	0	0	0	1	1
GO:0000707	meiotic DNA recombinase assembly	0.000564143	0.32946	0	0	0	1	1	6	0.289184	0	0	0	0	1	1
GO:0000710	meiotic mismatch repair	0.000129524	0.0756419	0	0	0	1	1	2	0.0963945	0	0	0	0	1	1
GO:0000711	meiotic DNA repair synthesis	9.71945e-05	0.0567616	0	0	0	1	1	3	0.144592	0	0	0	0	1	1
GO:0000717	nucleotide-excision repair, DNA duplex unwinding	0.00113263	0.661459	0	0	0	1	1	22	1.06034	0	0	0	0	1	1
GO:0000718	nucleotide-excision repair, DNA damage removal	7.05592e-06	0.00412066	0	0	0	1	1	1	0.0481973	0	0	0	0	1	1
GO:0000720	pyrimidine dimer repair by nucleotide-excision repair	0.000115461	0.0674294	0	0	0	1	1	3	0.144592	0	0	0	0	1	1
GO:0000722	telomere maintenance via recombination	0.000987465	0.576679	0	0	0	1	1	12	0.578367	0	0	0	0	1	1
GO:0000727	double-strand break repair via break-induced replication	0.000274249	0.160162	0	0	0	1	1	5	0.240986	0	0	0	0	1	1
GO:0000730	DNA recombinase assembly	0.000776659	0.453569	0	0	0	1	1	10	0.481973	0	0	0	0	1	1
GO:0000733	DNA strand renaturation	0.00114384	0.668003	0	0	0	1	1	9	0.433775	0	0	0	0	1	1
GO:0000738	DNA catabolic process, exonucleolytic	0.000151862	0.0886876	0	0	0	1	1	2	0.0963945	0	0	0	0	1	1
GO:0000820	regulation of glutamine family amino acid metabolic process	0.000218921	0.12785	0	0	0	1	1	5	0.240986	0	0	0	0	1	1
GO:0000821	regulation of arginine metabolic process	0.000109745	0.0640908	0	0	0	1	1	2	0.0963945	0	0	0	0	1	1
GO:0000915	actomyosin contractile ring assembly	0.000463067	0.270431	0	0	0	1	1	3	0.144592	0	0	0	0	1	1
GO:0000916	actomyosin contractile ring contraction	9.84247e-06	0.00574801	0	0	0	1	1	1	0.0481973	0	0	0	0	1	1
GO:0000917	barrier septum assembly	2.95033e-05	0.0172299	0	0	0	1	1	1	0.0481973	0	0	0	0	1	1
GO:0000921	septin ring assembly	0.000193793	0.113175	0	0	0	1	1	1	0.0481973	0	0	0	0	1	1
GO:0000958	mitochondrial mRNA catabolic process	0.000149236	0.0871536	0	0	0	1	1	3	0.144592	0	0	0	0	1	1
GO:0000960	regulation of mitochondrial RNA catabolic process	0.000261596	0.152772	0	0	0	1	1	4	0.192789	0	0	0	0	1	1
GO:0000961	negative regulation of mitochondrial RNA catabolic process	0.000128381	0.0749748	0	0	0	1	1	2	0.0963945	0	0	0	0	1	1
GO:0000962	positive regulation of mitochondrial RNA catabolic process	0.000133215	0.0777975	0	0	0	1	1	2	0.0963945	0	0	0	0	1	1
GO:0000964	mitochondrial RNA 5'-end processing	0.000119639	0.0698693	0	0	0	1	1	2	0.0963945	0	0	0	0	1	1
GO:0000965	mitochondrial RNA 3'-end processing	0.000154775	0.0903884	0	0	0	1	1	3	0.144592	0	0	0	0	1	1
GO:0000966	RNA 5'-end processing	0.000274763	0.160461	0	0	0	1	1	6	0.289184	0	0	0	0	1	1
GO:0000972	transcription-dependent tethering of RNA polymerase II gene DNA at nuclear periphery	0.000218071	0.127353	0	0	0	1	1	7	0.337381	0	0	0	0	1	1
GO:0000973	posttranscriptional tethering of RNA polymerase II gene DNA at nuclear periphery	0.000105664	0.0617075	0	0	0	1	1	3	0.144592	0	0	0	0	1	1
GO:0001080	nitrogen catabolite activation of transcription from RNA polymerase II promoter	7.17002e-05	0.0418729	0	0	0	1	1	1	0.0481973	0	0	0	0	1	1
GO:0001100	negative regulation of exit from mitosis	0.000220542	0.128796	0	0	0	1	1	1	0.0481973	0	0	0	0	1	1
GO:0001172	transcription, RNA-templated	6.19592e-05	0.0361842	0	0	0	1	1	2	0.0963945	0	0	0	0	1	1
GO:0001180	transcription initiation from RNA polymerase I promoter for nuclear large rRNA transcript	0.000249233	0.145552	0	0	0	1	1	3	0.144592	0	0	0	0	1	1
GO:0001189	RNA polymerase I transcriptional preinitiation complex assembly at the promoter for the nuclear large rRNA transcript	0.000141586	0.0826865	0	0	0	1	1	2	0.0963945	0	0	0	0	1	1
GO:0001193	maintenance of transcriptional fidelity during DNA-templated transcription elongation from RNA polymerase II promoter	6.88572e-06	0.00402126	0	0	0	1	1	1	0.0481973	0	0	0	0	1	1
GO:0001207	histone displacement	4.55128e-05	0.0265795	0	0	0	1	1	1	0.0481973	0	0	0	0	1	1
GO:0001300	chronological cell aging	4.48069e-05	0.0261672	0	0	0	1	1	2	0.0963945	0	0	0	0	1	1
GO:0001315	age-dependent response to reactive oxygen species	0.000187287	0.109376	0	0	0	1	1	1	0.0481973	0	0	0	0	1	1
GO:0001507	acetylcholine catabolic process in synaptic cleft	7.28869e-05	0.0425659	0	0	0	1	1	2	0.0963945	0	0	0	0	1	1
GO:0001510	RNA methylation	0.00353995	2.06733	0	0	0	1	1	60	2.89184	0	0	0	0	1	1
GO:0001514	selenocysteine incorporation	0.000941047	0.549571	0	0	0	1	1	8	0.385578	0	0	0	0	1	1
GO:0001519	peptide amidation	0.000220942	0.12903	0	0	0	1	1	2	0.0963945	0	0	0	0	1	1
GO:0001542	ovulation from ovarian follicle	0.00115773	0.676116	0	0	0	1	1	9	0.433775	0	0	0	0	1	1
GO:0001543	ovarian follicle rupture	0.000386912	0.225957	0	0	0	1	1	1	0.0481973	0	0	0	0	1	1
GO:0001544	initiation of primordial ovarian follicle growth	0.000186381	0.108847	0	0	0	1	1	1	0.0481973	0	0	0	0	1	1
GO:0001545	primary ovarian follicle growth	0.000597067	0.348687	0	0	0	1	1	3	0.144592	0	0	0	0	1	1
GO:0001546	preantral ovarian follicle growth	0.000264923	0.154715	0	0	0	1	1	3	0.144592	0	0	0	0	1	1
GO:0001552	ovarian follicle atresia	2.04243e-06	0.00119278	0	0	0	1	1	1	0.0481973	0	0	0	0	1	1
GO:0001553	luteinization	0.0010361	0.605085	0	0	0	1	1	8	0.385578	0	0	0	0	1	1
GO:0001554	luteolysis	0.00124932	0.729606	0	0	0	1	1	5	0.240986	0	0	0	0	1	1
GO:0001555	oocyte growth	8.1366e-05	0.0475178	0	0	0	1	1	3	0.144592	0	0	0	0	1	1
GO:0001572	lactosylceramide biosynthetic process	5.69004e-05	0.0332298	0	0	0	1	1	1	0.0481973	0	0	0	0	1	1
GO:0001574	ganglioside biosynthetic process	0.00116417	0.679874	0	0	0	1	1	9	0.433775	0	0	0	0	1	1
GO:0001575	globoside metabolic process	7.42686e-05	0.0433728	0	0	0	1	1	2	0.0963945	0	0	0	0	1	1
GO:0001576	globoside biosynthetic process	7.04274e-05	0.0411296	0	0	0	1	1	1	0.0481973	0	0	0	0	1	1
GO:0001579	medium-chain fatty acid transport	2.71722e-05	0.0158685	0	0	0	1	1	2	0.0963945	0	0	0	0	1	1
GO:0001581	detection of chemical stimulus involved in sensory perception of sour taste	5.43528e-05	0.0317421	0	0	0	1	1	2	0.0963945	0	0	0	0	1	1
GO:0001582	detection of chemical stimulus involved in sensory perception of sweet taste	9.93347e-05	0.0580114	0	0	0	1	1	2	0.0963945	0	0	0	0	1	1
GO:0001660	fever generation	0.000120757	0.0705223	0	0	0	1	1	5	0.240986	0	0	0	0	1	1
GO:0001661	conditioned taste aversion	0.00047572	0.277821	0	0	0	1	1	5	0.240986	0	0	0	0	1	1
GO:0001662	behavioral fear response	0.00513108	2.99655	0	0	0	1	1	29	1.39772	0	0	0	0	1	1
GO:0001672	regulation of chromatin assembly or disassembly	0.00043822	0.255921	0	0	0	1	1	9	0.433775	0	0	0	0	1	1
GO:0001675	acrosome assembly	0.000706461	0.412573	0	0	0	1	1	14	0.674762	0	0	0	0	1	1
GO:0001680	tRNA 3'-terminal CCA addition	2.15599e-05	0.012591	0	0	0	1	1	1	0.0481973	0	0	0	0	1	1
GO:0001695	histamine catabolic process	0.000521668	0.304654	0	0	0	1	1	1	0.0481973	0	0	0	0	1	1
GO:0001696	gastric acid secretion	0.000904557	0.528262	0	0	0	1	1	7	0.337381	0	0	0	0	1	1
GO:0001697	histamine-induced gastric acid secretion	0.000106178	0.0620076	0	0	0	1	1	1	0.0481973	0	0	0	0	1	1
GO:0001698	gastrin-induced gastric acid secretion	0.000106178	0.0620076	0	0	0	1	1	1	0.0481973	0	0	0	0	1	1
GO:0001705	ectoderm formation	0.000355723	0.207742	0	0	0	1	1	3	0.144592	0	0	0	0	1	1
GO:0001712	ectodermal cell fate commitment	0.000239542	0.139892	0	0	0	1	1	2	0.0963945	0	0	0	0	1	1
GO:0001731	formation of translation preinitiation complex	0.000281245	0.164247	0	0	0	1	1	7	0.337381	0	0	0	0	1	1
GO:0001732	formation of cytoplasmic translation initiation complex	0.000110431	0.0644914	0	0	0	1	1	2	0.0963945	0	0	0	0	1	1
GO:0001743	optic placode formation	0.000520474	0.303957	0	0	0	1	1	3	0.144592	0	0	0	0	1	1
GO:0001757	somite specification	0.00111521	0.651282	0	0	0	1	1	5	0.240986	0	0	0	0	1	1
GO:0001759	organ induction	0.00337839	1.97298	0	0	0	1	1	15	0.722959	0	0	0	0	1	1
GO:0001770	establishment of natural killer cell polarity	5.94041e-05	0.034692	0	0	0	1	1	1	0.0481973	0	0	0	0	1	1
GO:0001771	immunological synapse formation	0.00142274	0.83088	0	0	0	1	1	11	0.53017	0	0	0	0	1	1
GO:0001777	T cell homeostatic proliferation	8.72084e-06	0.00509297	0	0	0	1	1	1	0.0481973	0	0	0	0	1	1
GO:0001778	plasma membrane repair	0.000592199	0.345844	0	0	0	1	1	7	0.337381	0	0	0	0	1	1
GO:0001779	natural killer cell differentiation	0.00116558	0.680699	0	0	0	1	1	12	0.578367	0	0	0	0	1	1
GO:0001787	natural killer cell proliferation	0.000157249	0.0918333	0	0	0	1	1	3	0.144592	0	0	0	0	1	1
GO:0001796	regulation of type IIa hypersensitivity	4.82861e-05	0.0281991	0	0	0	1	1	3	0.144592	0	0	0	0	1	1
GO:0001798	positive regulation of type IIa hypersensitivity	2.58994e-05	0.0151252	0	0	0	1	1	2	0.0963945	0	0	0	0	1	1
GO:0001805	positive regulation of type III hypersensitivity	1.99294e-05	0.0116387	0	0	0	1	1	2	0.0963945	0	0	0	0	1	1
GO:0001806	type IV hypersensitivity	0.000420465	0.245551	0	0	0	1	1	1	0.0481973	0	0	0	0	1	1
GO:0001807	regulation of type IV hypersensitivity	0.000388542	0.226909	0	0	0	1	1	3	0.144592	0	0	0	0	1	1
GO:0001808	negative regulation of type IV hypersensitivity	0.000374244	0.218558	0	0	0	1	1	2	0.0963945	0	0	0	0	1	1
GO:0001809	positive regulation of type IV hypersensitivity	1.42987e-05	0.00835045	0	0	0	1	1	1	0.0481973	0	0	0	0	1	1
GO:0001810	regulation of type I hypersensitivity	7.8876e-05	0.0460636	0	0	0	1	1	4	0.192789	0	0	0	0	1	1
GO:0001811	negative regulation of type I hypersensitivity	2.23868e-05	0.0130739	0	0	0	1	1	1	0.0481973	0	0	0	0	1	1
GO:0001812	positive regulation of type I hypersensitivity	5.64892e-05	0.0329897	0	0	0	1	1	3	0.144592	0	0	0	0	1	1
GO:0001814	negative regulation of antibody-dependent cellular cytotoxicity	2.23868e-05	0.0130739	0	0	0	1	1	1	0.0481973	0	0	0	0	1	1
GO:0001820	serotonin secretion	0.000307182	0.179395	0	0	0	1	1	4	0.192789	0	0	0	0	1	1
GO:0001825	blastocyst formation	0.00263873	1.54102	0	0	0	1	1	29	1.39772	0	0	0	0	1	1
GO:0001826	inner cell mass cell differentiation	0.000582763	0.340334	0	0	0	1	1	7	0.337381	0	0	0	0	1	1
GO:0001827	inner cell mass cell fate commitment	0.000222414	0.129889	0	0	0	1	1	2	0.0963945	0	0	0	0	1	1
GO:0001828	inner cell mass cellular morphogenesis	0.000192497	0.112419	0	0	0	1	1	2	0.0963945	0	0	0	0	1	1
GO:0001829	trophectodermal cell differentiation	0.00150466	0.878724	0	0	0	1	1	15	0.722959	0	0	0	0	1	1
GO:0001831	trophectodermal cellular morphogenesis	0.000239254	0.139724	0	0	0	1	1	2	0.0963945	0	0	0	0	1	1
GO:0001832	blastocyst growth	0.00073586	0.429742	0	0	0	1	1	16	0.771156	0	0	0	0	1	1
GO:0001833	inner cell mass cell proliferation	0.00060007	0.350441	0	0	0	1	1	11	0.53017	0	0	0	0	1	1
GO:0001834	trophectodermal cell proliferation	5.12718e-06	0.00299427	0	0	0	1	1	1	0.0481973	0	0	0	0	1	1
GO:0001835	blastocyst hatching	0.000240955	0.140718	0	0	0	1	1	1	0.0481973	0	0	0	0	1	1
GO:0001836	release of cytochrome c from mitochondria	0.00162734	0.950365	0	0	0	1	1	21	1.01214	0	0	0	0	1	1
GO:0001839	neural plate morphogenesis	0.000847513	0.494948	0	0	0	1	1	7	0.337381	0	0	0	0	1	1
GO:0001840	neural plate development	0.00157773	0.921392	0	0	0	1	1	10	0.481973	0	0	0	0	1	1
GO:0001845	phagolysosome assembly	0.0005908	0.345027	0	0	0	1	1	11	0.53017	0	0	0	0	1	1
GO:0001865	NK T cell differentiation	6.56989e-05	0.0383681	0	0	0	1	1	2	0.0963945	0	0	0	0	1	1
GO:0001866	NK T cell proliferation	0.000535599	0.31279	0	0	0	1	1	2	0.0963945	0	0	0	0	1	1
GO:0001867	complement activation, lectin pathway	0.000860365	0.502453	0	0	0	1	1	10	0.481973	0	0	0	0	1	1
GO:0001869	negative regulation of complement activation, lectin pathway	9.97275e-05	0.0582408	0	0	0	1	1	2	0.0963945	0	0	0	0	1	1
GO:0001878	response to yeast	0.00033785	0.197304	0	0	0	1	1	6	0.289184	0	0	0	0	1	1
GO:0001880	Mullerian duct regression	0.00017565	0.10258	0	0	0	1	1	4	0.192789	0	0	0	0	1	1
GO:0001887	selenium compound metabolic process	0.000360586	0.210583	0	0	0	1	1	5	0.240986	0	0	0	0	1	1
GO:0001893	maternal placenta development	0.00307588	1.79632	0	0	0	1	1	32	1.54231	0	0	0	0	1	1
GO:0001899	negative regulation of cytolysis by symbiont of host cells	1.39232e-05	0.00813118	0	0	0	1	1	1	0.0481973	0	0	0	0	1	1
GO:0001920	negative regulation of receptor recycling	0.000235928	0.137782	0	0	0	1	1	4	0.192789	0	0	0	0	1	1
GO:0001923	B-1 B cell differentiation	0.000536343	0.313224	0	0	0	1	1	3	0.144592	0	0	0	0	1	1
GO:0001927	exocyst assembly	0.000252635	0.147539	0	0	0	1	1	2	0.0963945	0	0	0	0	1	1
GO:0001941	postsynaptic membrane organization	0.0053866	3.14577	0	0	0	1	1	26	1.25313	0	0	0	0	1	1
GO:0001946	lymphangiogenesis	0.00113897	0.665157	0	0	0	1	1	12	0.578367	0	0	0	0	1	1
GO:0001949	sebaceous gland cell differentiation	9.47123e-05	0.055312	0	0	0	1	1	1	0.0481973	0	0	0	0	1	1
GO:0001955	blood vessel maturation	0.000935915	0.546574	0	0	0	1	1	8	0.385578	0	0	0	0	1	1
GO:0001967	suckling behavior	0.00200356	1.17008	0	0	0	1	1	13	0.626564	0	0	0	0	1	1
GO:0001969	regulation of activation of membrane attack complex	0.000190678	0.111356	0	0	0	1	1	3	0.144592	0	0	0	0	1	1
GO:0001970	positive regulation of activation of membrane attack complex	0.000167628	0.0978946	0	0	0	1	1	2	0.0963945	0	0	0	0	1	1
GO:0001971	negative regulation of activation of membrane attack complex	2.30505e-05	0.0134615	0	0	0	1	1	1	0.0481973	0	0	0	0	1	1
GO:0001978	regulation of systemic arterial blood pressure by carotid sinus baroreceptor feedback	0.000562165	0.328304	0	0	0	1	1	3	0.144592	0	0	0	0	1	1
GO:0001980	regulation of systemic arterial blood pressure by ischemic conditions	3.84522e-06	0.00224561	0	0	0	1	1	1	0.0481973	0	0	0	0	1	1
GO:0001983	baroreceptor response to increased systemic arterial blood pressure	0.000309634	0.180826	0	0	0	1	1	2	0.0963945	0	0	0	0	1	1
GO:0001984	vasodilation of artery involved in baroreceptor response to increased systemic arterial blood pressure	5.83145e-05	0.0340556	0	0	0	1	1	1	0.0481973	0	0	0	0	1	1
GO:0001985	negative regulation of heart rate involved in baroreceptor response to increased systemic arterial blood pressure	0.000251319	0.14677	0	0	0	1	1	1	0.0481973	0	0	0	0	1	1
GO:0001988	positive regulation of heart rate involved in baroreceptor response to decreased systemic arterial blood pressure	0.000252532	0.147479	0	0	0	1	1	1	0.0481973	0	0	0	0	1	1
GO:0001992	regulation of systemic arterial blood pressure by vasopressin	0.000582601	0.340239	0	0	0	1	1	5	0.240986	0	0	0	0	1	1
GO:0001994	norepinephrine-epinephrine vasoconstriction involved in regulation of systemic arterial blood pressure	0.000855413	0.499561	0	0	0	1	1	4	0.192789	0	0	0	0	1	1
GO:0001997	positive regulation of the force of heart contraction by epinephrine-norepinephrine	0.000358604	0.209425	0	0	0	1	1	2	0.0963945	0	0	0	0	1	1
GO:0002002	regulation of angiotensin levels in blood	0.00117177	0.684316	0	0	0	1	1	13	0.626564	0	0	0	0	1	1
GO:0002003	angiotensin maturation	0.00108549	0.633928	0	0	0	1	1	12	0.578367	0	0	0	0	1	1
GO:0002005	angiotensin catabolic process in blood	0.00021055	0.122961	0	0	0	1	1	3	0.144592	0	0	0	0	1	1
GO:0002016	regulation of blood volume by renin-angiotensin	0.00101204	0.59103	0	0	0	1	1	9	0.433775	0	0	0	0	1	1
GO:0002018	renin-angiotensin regulation of aldosterone production	0.000668163	0.390207	0	0	0	1	1	4	0.192789	0	0	0	0	1	1
GO:0002019	regulation of renal output by angiotensin	5.31104e-05	0.0310165	0	0	0	1	1	3	0.144592	0	0	0	0	1	1
GO:0002023	reduction of food intake in response to dietary excess	0.000536945	0.313576	0	0	0	1	1	2	0.0963945	0	0	0	0	1	1
GO:0002024	diet induced thermogenesis	0.00147921	0.863859	0	0	0	1	1	9	0.433775	0	0	0	0	1	1
GO:0002025	vasodilation by norepinephrine-epinephrine involved in regulation of systemic arterial blood pressure	0.000271763	0.15871	0	0	0	1	1	3	0.144592	0	0	0	0	1	1
GO:0002032	desensitization of G-protein coupled receptor protein signaling pathway by arrestin	0.000144234	0.0842325	0	0	0	1	1	2	0.0963945	0	0	0	0	1	1
GO:0002033	angiotensin-mediated vasodilation involved in regulation of systemic arterial blood pressure	0.000261921	0.152962	0	0	0	1	1	1	0.0481973	0	0	0	0	1	1
GO:0002034	regulation of blood vessel diameter by renin-angiotensin	0.000665578	0.388698	0	0	0	1	1	4	0.192789	0	0	0	0	1	1
GO:0002035	brain renin-angiotensin system	0.000559296	0.326629	0	0	0	1	1	4	0.192789	0	0	0	0	1	1
GO:0002036	regulation of L-glutamate transport	9.51756e-05	0.0555825	0	0	0	1	1	4	0.192789	0	0	0	0	1	1
GO:0002037	negative regulation of L-glutamate transport	1.41687e-05	0.00827451	0	0	0	1	1	1	0.0481973	0	0	0	0	1	1
GO:0002038	positive regulation of L-glutamate transport	4.24744e-05	0.024805	0	0	0	1	1	1	0.0481973	0	0	0	0	1	1
GO:0002041	intussusceptive angiogenesis	8.07707e-05	0.0471701	0	0	0	1	1	1	0.0481973	0	0	0	0	1	1
GO:0002051	osteoblast fate commitment	0.000655765	0.382967	0	0	0	1	1	4	0.192789	0	0	0	0	1	1
GO:0002068	glandular epithelial cell development	0.00356689	2.08306	0	0	0	1	1	18	0.867551	0	0	0	0	1	1
GO:0002069	columnar/cuboidal epithelial cell maturation	0.00104096	0.607919	0	0	0	1	1	7	0.337381	0	0	0	0	1	1
GO:0002071	glandular epithelial cell maturation	0.0008874	0.518242	0	0	0	1	1	3	0.144592	0	0	0	0	1	1
GO:0002072	optic cup morphogenesis involved in camera-type eye development	0.00191193	1.11657	0	0	0	1	1	8	0.385578	0	0	0	0	1	1
GO:0002074	extraocular skeletal muscle development	0.000992451	0.579591	0	0	0	1	1	5	0.240986	0	0	0	0	1	1
GO:0002077	acrosome matrix dispersal	5.08804e-05	0.0297141	0	0	0	1	1	1	0.0481973	0	0	0	0	1	1
GO:0002086	diaphragm contraction	3.89349e-05	0.022738	0	0	0	1	1	2	0.0963945	0	0	0	0	1	1
GO:0002087	regulation of respiratory gaseous exchange by neurological system process	0.00211986	1.238	0	0	0	1	1	13	0.626564	0	0	0	0	1	1
GO:0002091	negative regulation of receptor internalization	0.0013493	0.78799	0	0	0	1	1	9	0.433775	0	0	0	0	1	1
GO:0002093	auditory receptor cell morphogenesis	0.00141719	0.827639	0	0	0	1	1	11	0.53017	0	0	0	0	1	1
GO:0002098	tRNA wobble uridine modification	0.000675891	0.39472	0	0	0	1	1	13	0.626564	0	0	0	0	1	1
GO:0002100	tRNA wobble adenosine to inosine editing	0.000134051	0.0782857	0	0	0	1	1	1	0.0481973	0	0	0	0	1	1
GO:0002115	store-operated calcium entry	0.000719588	0.420239	0	0	0	1	1	7	0.337381	0	0	0	0	1	1
GO:0002118	aggressive behavior	0.00148097	0.864889	0	0	0	1	1	8	0.385578	0	0	0	0	1	1
GO:0002121	inter-male aggressive behavior	0.000699297	0.408389	0	0	0	1	1	2	0.0963945	0	0	0	0	1	1
GO:0002125	maternal aggressive behavior	0.000285768	0.166888	0	0	0	1	1	3	0.144592	0	0	0	0	1	1
GO:0002127	wobble base cytosine methylation	1.0316e-05	0.00602453	0	0	0	1	1	1	0.0481973	0	0	0	0	1	1
GO:0002138	retinoic acid biosynthetic process	0.000859311	0.501838	0	0	0	1	1	8	0.385578	0	0	0	0	1	1
GO:0002143	tRNA wobble position uridine thiolation	0.000132562	0.0774162	0	0	0	1	1	3	0.144592	0	0	0	0	1	1
GO:0002149	hypochlorous acid biosynthetic process	2.98396e-05	0.0174263	0	0	0	1	1	1	0.0481973	0	0	0	0	1	1
GO:0002152	bile acid conjugation	0.000124016	0.0724254	0	0	0	1	1	1	0.0481973	0	0	0	0	1	1
GO:0002154	thyroid hormone mediated signaling pathway	1.71479e-05	0.0100144	0	0	0	1	1	1	0.0481973	0	0	0	0	1	1
GO:0002155	regulation of thyroid hormone mediated signaling pathway	0.000614878	0.359089	0	0	0	1	1	4	0.192789	0	0	0	0	1	1
GO:0002158	osteoclast proliferation	0.000614491	0.358862	0	0	0	1	1	3	0.144592	0	0	0	0	1	1
GO:0002175	protein localization to paranode region of axon	0.000748696	0.437238	0	0	0	1	1	4	0.192789	0	0	0	0	1	1
GO:0002176	male germ cell proliferation	0.000225047	0.131428	0	0	0	1	1	2	0.0963945	0	0	0	0	1	1
GO:0002183	cytoplasmic translational initiation	0.00050617	0.295603	0	0	0	1	1	14	0.674762	0	0	0	0	1	1
GO:0002184	cytoplasmic translational termination	8.90456e-05	0.0520026	0	0	0	1	1	2	0.0963945	0	0	0	0	1	1
GO:0002188	translation reinitiation	7.34564e-05	0.0428985	0	0	0	1	1	3	0.144592	0	0	0	0	1	1
GO:0002191	cap-dependent translational initiation	7.59784e-05	0.0443714	0	0	0	1	1	2	0.0963945	0	0	0	0	1	1
GO:0002192	IRES-dependent translational initiation	0.000364203	0.212694	0	0	0	1	1	12	0.578367	0	0	0	0	1	1
GO:0002194	hepatocyte cell migration	0.000416648	0.243323	0	0	0	1	1	1	0.0481973	0	0	0	0	1	1
GO:0002215	defense response to nematode	0.000165835	0.0968477	0	0	0	1	1	3	0.144592	0	0	0	0	1	1
GO:0002228	natural killer cell mediated immunity	0.000862709	0.503822	0	0	0	1	1	26	1.25313	0	0	0	0	1	1
GO:0002232	leukocyte chemotaxis involved in inflammatory response	0.000138294	0.0807635	0	0	0	1	1	3	0.144592	0	0	0	0	1	1
GO:0002246	wound healing involved in inflammatory response	0.000212835	0.124296	0	0	0	1	1	5	0.240986	0	0	0	0	1	1
GO:0002248	connective tissue replacement involved in inflammatory response wound healing	0.000180749	0.105557	0	0	0	1	1	4	0.192789	0	0	0	0	1	1
GO:0002264	endothelial cell activation involved in immune response	0.000327086	0.191018	0	0	0	1	1	1	0.0481973	0	0	0	0	1	1
GO:0002265	astrocyte activation involved in immune response	0.000374675	0.21881	0	0	0	1	1	3	0.144592	0	0	0	0	1	1
GO:0002266	follicular dendritic cell activation	0.000104424	0.0609838	0	0	0	1	1	3	0.144592	0	0	0	0	1	1
GO:0002268	follicular dendritic cell differentiation	8.20377e-05	0.04791	0	0	0	1	1	2	0.0963945	0	0	0	0	1	1
GO:0002270	plasmacytoid dendritic cell activation	6.4437e-05	0.0376312	0	0	0	1	1	1	0.0481973	0	0	0	0	1	1
GO:0002276	basophil activation involved in immune response	8.29397e-06	0.00484368	0	0	0	1	1	1	0.0481973	0	0	0	0	1	1
GO:0002277	myeloid dendritic cell activation involved in immune response	0.000228242	0.133293	0	0	0	1	1	3	0.144592	0	0	0	0	1	1
GO:0002281	macrophage activation involved in immune response	0.000944414	0.551538	0	0	0	1	1	12	0.578367	0	0	0	0	1	1
GO:0002282	microglial cell activation involved in immune response	0.000222875	0.130159	0	0	0	1	1	3	0.144592	0	0	0	0	1	1
GO:0002291	T cell activation via T cell receptor contact with antigen bound to MHC molecule on antigen presenting cell	0.000197015	0.115057	0	0	0	1	1	3	0.144592	0	0	0	0	1	1
GO:0002295	T-helper cell lineage commitment	0.00051044	0.298097	0	0	0	1	1	9	0.433775	0	0	0	0	1	1
GO:0002296	T-helper 1 cell lineage commitment	3.77346e-05	0.022037	0	0	0	1	1	2	0.0963945	0	0	0	0	1	1
GO:0002300	CD8-positive, alpha-beta intraepithelial T cell differentiation	3.56173e-05	0.0208005	0	0	0	1	1	1	0.0481973	0	0	0	0	1	1
GO:0002305	CD8-positive, gamma-delta intraepithelial T cell differentiation	6.72246e-05	0.0392591	0	0	0	1	1	2	0.0963945	0	0	0	0	1	1
GO:0002309	T cell proliferation involved in immune response	0.00030907	0.180497	0	0	0	1	1	4	0.192789	0	0	0	0	1	1
GO:0002316	follicular B cell differentiation	0.000214484	0.125259	0	0	0	1	1	2	0.0963945	0	0	0	0	1	1
GO:0002318	myeloid progenitor cell differentiation	0.000727361	0.424779	0	0	0	1	1	5	0.240986	0	0	0	0	1	1
GO:0002322	B cell proliferation involved in immune response	0.00145926	0.852209	0	0	0	1	1	5	0.240986	0	0	0	0	1	1
GO:0002327	immature B cell differentiation	0.000973607	0.568587	0	0	0	1	1	8	0.385578	0	0	0	0	1	1
GO:0002329	pre-B cell differentiation	0.000550053	0.321231	0	0	0	1	1	5	0.240986	0	0	0	0	1	1
GO:0002331	pre-B cell allelic exclusion	0.000451267	0.26354	0	0	0	1	1	3	0.144592	0	0	0	0	1	1
GO:0002333	transitional one stage B cell differentiation	6.84528e-05	0.0399764	0	0	0	1	1	1	0.0481973	0	0	0	0	1	1
GO:0002337	B-1a B cell differentiation	0.000460214	0.268765	0	0	0	1	1	2	0.0963945	0	0	0	0	1	1
GO:0002339	B cell selection	7.72737e-05	0.0451278	0	0	0	1	1	3	0.144592	0	0	0	0	1	1
GO:0002344	B cell affinity maturation	1.41609e-05	0.00826994	0	0	0	1	1	1	0.0481973	0	0	0	0	1	1
GO:0002347	response to tumor cell	0.00165642	0.96735	0	0	0	1	1	7	0.337381	0	0	0	0	1	1
GO:0002352	B cell negative selection	6.31128e-05	0.0368579	0	0	0	1	1	2	0.0963945	0	0	0	0	1	1
GO:0002353	plasma kallikrein-kinin cascade	0.000370916	0.216615	0	0	0	1	1	3	0.144592	0	0	0	0	1	1
GO:0002355	detection of tumor cell	7.51795e-05	0.0439048	0	0	0	1	1	1	0.0481973	0	0	0	0	1	1
GO:0002357	defense response to tumor cell	0.00073666	0.43021	0	0	0	1	1	3	0.144592	0	0	0	0	1	1
GO:0002358	B cell homeostatic proliferation	0.000350075	0.204444	0	0	0	1	1	2	0.0963945	0	0	0	0	1	1
GO:0002360	T cell lineage commitment	0.00215688	1.25962	0	0	0	1	1	18	0.867551	0	0	0	0	1	1
GO:0002361	CD4-positive, CD25-positive, alpha-beta regulatory T cell differentiation	3.66841e-05	0.0214235	0	0	0	1	1	3	0.144592	0	0	0	0	1	1
GO:0002362	CD4-positive, CD25-positive, alpha-beta regulatory T cell lineage commitment	1.07074e-05	0.00625315	0	0	0	1	1	1	0.0481973	0	0	0	0	1	1
GO:0002363	alpha-beta T cell lineage commitment	0.000742432	0.43358	0	0	0	1	1	11	0.53017	0	0	0	0	1	1
GO:0002368	B cell cytokine production	2.04243e-06	0.00119278	0	0	0	1	1	1	0.0481973	0	0	0	0	1	1
GO:0002371	dendritic cell cytokine production	0.00030449	0.177822	0	0	0	1	1	1	0.0481973	0	0	0	0	1	1
GO:0002374	cytokine secretion involved in immune response	0.00019237	0.112344	0	0	0	1	1	4	0.192789	0	0	0	0	1	1
GO:0002378	immunoglobulin biosynthetic process	0.000270392	0.157909	0	0	0	1	1	1	0.0481973	0	0	0	0	1	1
GO:0002380	immunoglobulin secretion involved in immune response	4.91766e-05	0.0287191	0	0	0	1	1	1	0.0481973	0	0	0	0	1	1
GO:0002384	hepatic immune response	0.000165275	0.0965207	0	0	0	1	1	2	0.0963945	0	0	0	0	1	1
GO:0002386	immune response in mucosal-associated lymphoid tissue	7.56295e-05	0.0441676	0	0	0	1	1	3	0.144592	0	0	0	0	1	1
GO:0002395	immune response in nasopharyngeal-associated lymphoid tissue	2.03589e-05	0.0118896	0	0	0	1	1	1	0.0481973	0	0	0	0	1	1
GO:0002396	MHC protein complex assembly	0.000112422	0.0656546	0	0	0	1	1	5	0.240986	0	0	0	0	1	1
GO:0002399	MHC class II protein complex assembly	0.000109944	0.0642071	0	0	0	1	1	4	0.192789	0	0	0	0	1	1
GO:0002407	dendritic cell chemotaxis	0.00119988	0.700732	0	0	0	1	1	18	0.867551	0	0	0	0	1	1
GO:0002408	myeloid dendritic cell chemotaxis	9.46691e-05	0.0552867	0	0	0	1	1	3	0.144592	0	0	0	0	1	1
GO:0002414	immunoglobulin transcytosis in epithelial cells	8.81884e-05	0.051502	0	0	0	1	1	4	0.192789	0	0	0	0	1	1
GO:0002415	immunoglobulin transcytosis in epithelial cells mediated by polymeric immunoglobulin receptor	5.52706e-05	0.032278	0	0	0	1	1	2	0.0963945	0	0	0	0	1	1
GO:0002416	IgG immunoglobulin transcytosis in epithelial cells mediated by FcRn immunoglobulin receptor	8.59319e-06	0.00501842	0	0	0	1	1	1	0.0481973	0	0	0	0	1	1
GO:0002418	immune response to tumor cell	6.39901e-05	0.0373702	0	0	0	1	1	1	0.0481973	0	0	0	0	1	1
GO:0002428	antigen processing and presentation of peptide antigen via MHC class Ib	2.17284e-05	0.0126894	0	0	0	1	1	2	0.0963945	0	0	0	0	1	1
GO:0002430	complement receptor mediated signaling pathway	0.000281983	0.164678	0	0	0	1	1	11	0.53017	0	0	0	0	1	1
GO:0002432	granuloma formation	2.37388e-05	0.0138635	0	0	0	1	1	1	0.0481973	0	0	0	0	1	1
GO:0002436	immune complex clearance by monocytes and macrophages	2.23868e-05	0.0130739	0	0	0	1	1	1	0.0481973	0	0	0	0	1	1
GO:0002438	acute inflammatory response to antigenic stimulus	0.00109846	0.641499	0	0	0	1	1	8	0.385578	0	0	0	0	1	1
GO:0002439	chronic inflammatory response to antigenic stimulus	5.9095e-05	0.0345115	0	0	0	1	1	2	0.0963945	0	0	0	0	1	1
GO:0002455	humoral immune response mediated by circulating immunoglobulin	0.00254341	1.48535	0	0	0	1	1	36	1.7351	0	0	0	0	1	1
GO:0002457	T cell antigen processing and presentation	0.00071649	0.41843	0	0	0	1	1	3	0.144592	0	0	0	0	1	1
GO:0002458	peripheral T cell tolerance induction	9.47484e-06	0.0055333	0	0	0	1	1	1	0.0481973	0	0	0	0	1	1
GO:0002467	germinal center formation	0.00117541	0.686442	0	0	0	1	1	8	0.385578	0	0	0	0	1	1
GO:0002468	dendritic cell antigen processing and presentation	3.64928e-05	0.0213118	0	0	0	1	1	1	0.0481973	0	0	0	0	1	1
GO:0002475	antigen processing and presentation via MHC class Ib	0.000374377	0.218636	0	0	0	1	1	9	0.433775	0	0	0	0	1	1
GO:0002480	antigen processing and presentation of exogenous peptide antigen via MHC class I, TAP-independent	0.000339913	0.198509	0	0	0	1	1	5	0.240986	0	0	0	0	1	1
GO:0002481	antigen processing and presentation of exogenous protein antigen via MHC class Ib, TAP-dependent	1.43307e-05	0.00836914	0	0	0	1	1	1	0.0481973	0	0	0	0	1	1
GO:0002489	antigen processing and presentation of endogenous peptide antigen via MHC class Ib via ER pathway, TAP-dependent	7.39769e-06	0.00432025	0	0	0	1	1	1	0.0481973	0	0	0	0	1	1
GO:0002501	peptide antigen assembly with MHC protein complex	7.93794e-05	0.0463576	0	0	0	1	1	4	0.192789	0	0	0	0	1	1
GO:0002502	peptide antigen assembly with MHC class I protein complex	2.47849e-06	0.00144744	0	0	0	1	1	1	0.0481973	0	0	0	0	1	1
GO:0002503	peptide antigen assembly with MHC class II protein complex	7.69009e-05	0.0449101	0	0	0	1	1	3	0.144592	0	0	0	0	1	1
GO:0002506	polysaccharide assembly with MHC class II protein complex	7.29243e-05	0.0425878	0	0	0	1	1	2	0.0963945	0	0	0	0	1	1
GO:0002508	central tolerance induction	5.39409e-05	0.0315015	0	0	0	1	1	2	0.0963945	0	0	0	0	1	1
GO:0002509	central tolerance induction to self antigen	9.47484e-06	0.0055333	0	0	0	1	1	1	0.0481973	0	0	0	0	1	1
GO:0002513	tolerance induction to self antigen	0.000138351	0.0807967	0	0	0	1	1	4	0.192789	0	0	0	0	1	1
GO:0002517	T cell tolerance induction	0.000238229	0.139126	0	0	0	1	1	2	0.0963945	0	0	0	0	1	1
GO:0002519	natural killer cell tolerance induction	0.000137931	0.080552	0	0	0	1	1	2	0.0963945	0	0	0	0	1	1
GO:0002522	leukocyte migration involved in immune response	3.61677e-05	0.0211219	0	0	0	1	1	2	0.0963945	0	0	0	0	1	1
GO:0002523	leukocyte migration involved in inflammatory response	0.000715816	0.418037	0	0	0	1	1	14	0.674762	0	0	0	0	1	1
GO:0002526	acute inflammatory response	0.00529791	3.09398	0	0	0	1	1	69	3.32561	0	0	0	0	1	1
GO:0002528	regulation of vascular permeability involved in acute inflammatory response	8.34401e-05	0.048729	0	0	0	1	1	2	0.0963945	0	0	0	0	1	1
GO:0002532	production of molecular mediator involved in inflammatory response	0.0013056	0.762469	0	0	0	1	1	14	0.674762	0	0	0	0	1	1
GO:0002534	cytokine production involved in inflammatory response	0.000240153	0.140249	0	0	0	1	1	3	0.144592	0	0	0	0	1	1
GO:0002537	nitric oxide production involved in inflammatory response	0.0004893	0.285751	0	0	0	1	1	2	0.0963945	0	0	0	0	1	1
GO:0002540	leukotriene production involved in inflammatory response	7.50682e-05	0.0438398	0	0	0	1	1	1	0.0481973	0	0	0	0	1	1
GO:0002541	activation of plasma proteins involved in acute inflammatory response	0.000134765	0.0787026	0	0	0	1	1	1	0.0481973	0	0	0	0	1	1
GO:0002542	Factor XII activation	2.88088e-05	0.0168244	0	0	0	1	1	2	0.0963945	0	0	0	0	1	1
GO:0002543	activation of blood coagulation via clotting cascade	0.000362348	0.211611	0	0	0	1	1	2	0.0963945	0	0	0	0	1	1
GO:0002548	monocyte chemotaxis	0.00234398	1.36889	0	0	0	1	1	41	1.97609	0	0	0	0	1	1
GO:0002551	mast cell chemotaxis	0.000539045	0.314802	0	0	0	1	1	5	0.240986	0	0	0	0	1	1
GO:0002553	histamine secretion by mast cell	0.0001423	0.0831034	0	0	0	1	1	3	0.144592	0	0	0	0	1	1
GO:0002554	serotonin secretion by platelet	0.000270622	0.158044	0	0	0	1	1	3	0.144592	0	0	0	0	1	1
GO:0002566	somatic diversification of immune receptors via somatic mutation	0.000884573	0.51659	0	0	0	1	1	12	0.578367	0	0	0	0	1	1
GO:0002572	pro-T cell differentiation	0.000420465	0.245551	0	0	0	1	1	1	0.0481973	0	0	0	0	1	1
GO:0002579	positive regulation of antigen processing and presentation	0.000227191	0.132679	0	0	0	1	1	9	0.433775	0	0	0	0	1	1
GO:0002583	regulation of antigen processing and presentation of peptide antigen	0.000100921	0.0589378	0	0	0	1	1	6	0.289184	0	0	0	0	1	1
GO:0002584	negative regulation of antigen processing and presentation of peptide antigen	7.75103e-05	0.045266	0	0	0	1	1	4	0.192789	0	0	0	0	1	1
GO:0002586	regulation of antigen processing and presentation of peptide antigen via MHC class II	8.00684e-05	0.04676	0	0	0	1	1	4	0.192789	0	0	0	0	1	1
GO:0002587	negative regulation of antigen processing and presentation of peptide antigen via MHC class II	5.66577e-05	0.0330881	0	0	0	1	1	2	0.0963945	0	0	0	0	1	1
GO:0002588	positive regulation of antigen processing and presentation of peptide antigen via MHC class II	2.34107e-05	0.0136718	0	0	0	1	1	2	0.0963945	0	0	0	0	1	1
GO:0002590	negative regulation of antigen processing and presentation of peptide antigen via MHC class I	2.08525e-05	0.0121779	0	0	0	1	1	2	0.0963945	0	0	0	0	1	1
GO:0002606	positive regulation of dendritic cell antigen processing and presentation	0.00020378	0.119007	0	0	0	1	1	7	0.337381	0	0	0	0	1	1
GO:0002622	regulation of B cell antigen processing and presentation	2.23868e-05	0.0130739	0	0	0	1	1	1	0.0481973	0	0	0	0	1	1
GO:0002625	regulation of T cell antigen processing and presentation	4.40903e-05	0.0257487	0	0	0	1	1	2	0.0963945	0	0	0	0	1	1
GO:0002626	negative regulation of T cell antigen processing and presentation	1.27472e-05	0.00744434	0	0	0	1	1	1	0.0481973	0	0	0	0	1	1
GO:0002635	negative regulation of germinal center formation	0.000123487	0.0721165	0	0	0	1	1	2	0.0963945	0	0	0	0	1	1
GO:0002636	positive regulation of germinal center formation	0.000206666	0.120693	0	0	0	1	1	3	0.144592	0	0	0	0	1	1
GO:0002638	negative regulation of immunoglobulin production	0.000903834	0.527839	0	0	0	1	1	10	0.481973	0	0	0	0	1	1
GO:0002642	positive regulation of immunoglobulin biosynthetic process	5.02983e-06	0.00293742	0	0	0	1	1	1	0.0481973	0	0	0	0	1	1
GO:0002643	regulation of tolerance induction	0.00133603	0.780244	0	0	0	1	1	17	0.819353	0	0	0	0	1	1
GO:0002644	negative regulation of tolerance induction	6.97347e-05	0.0407251	0	0	0	1	1	2	0.0963945	0	0	0	0	1	1
GO:0002645	positive regulation of tolerance induction	0.000787512	0.459907	0	0	0	1	1	9	0.433775	0	0	0	0	1	1
GO:0002651	positive regulation of tolerance induction to self antigen	0.000438158	0.255884	0	0	0	1	1	1	0.0481973	0	0	0	0	1	1
GO:0002652	regulation of tolerance induction dependent upon immune response	3.75001e-05	0.0219	0	0	0	1	1	2	0.0963945	0	0	0	0	1	1
GO:0002663	positive regulation of B cell tolerance induction	0.000482624	0.281852	0	0	0	1	1	2	0.0963945	0	0	0	0	1	1
GO:0002664	regulation of T cell tolerance induction	0.00108091	0.631252	0	0	0	1	1	11	0.53017	0	0	0	0	1	1
GO:0002666	positive regulation of T cell tolerance induction	0.000701326	0.409574	0	0	0	1	1	7	0.337381	0	0	0	0	1	1
GO:0002667	regulation of T cell anergy	0.000448638	0.262005	0	0	0	1	1	6	0.289184	0	0	0	0	1	1
GO:0002668	negative regulation of T cell anergy	5.17855e-05	0.0302427	0	0	0	1	1	1	0.0481973	0	0	0	0	1	1
GO:0002669	positive regulation of T cell anergy	0.000103683	0.0605511	0	0	0	1	1	3	0.144592	0	0	0	0	1	1
GO:0002675	positive regulation of acute inflammatory response	0.00238455	1.39257	0	0	0	1	1	27	1.30133	0	0	0	0	1	1
GO:0002678	positive regulation of chronic inflammatory response	0.000128452	0.0750157	0	0	0	1	1	4	0.192789	0	0	0	0	1	1
GO:0002679	respiratory burst involved in defense response	0.00034668	0.202461	0	0	0	1	1	5	0.240986	0	0	0	0	1	1
GO:0002689	negative regulation of leukocyte chemotaxis	0.00154348	0.901391	0	0	0	1	1	15	0.722959	0	0	0	0	1	1
GO:0002701	negative regulation of production of molecular mediator of immune response	0.00296205	1.72984	0	0	0	1	1	33	1.59051	0	0	0	0	1	1
GO:0002717	positive regulation of natural killer cell mediated immunity	0.0025127	1.46742	0	0	0	1	1	20	0.963945	0	0	0	0	1	1
GO:0002718	regulation of cytokine production involved in immune response	0.00644705	3.76507	0	0	0	1	1	65	3.13282	0	0	0	0	1	1
GO:0002719	negative regulation of cytokine production involved in immune response	0.00215305	1.25738	0	0	0	1	1	24	1.15673	0	0	0	0	1	1
GO:0002720	positive regulation of cytokine production involved in immune response	0.00377811	2.20641	0	0	0	1	1	36	1.7351	0	0	0	0	1	1
GO:0002721	regulation of B cell cytokine production	1.41609e-05	0.00826994	0	0	0	1	1	1	0.0481973	0	0	0	0	1	1
GO:0002724	regulation of T cell cytokine production	0.0023154	1.35219	0	0	0	1	1	24	1.15673	0	0	0	0	1	1
GO:0002725	negative regulation of T cell cytokine production	0.000694473	0.405572	0	0	0	1	1	9	0.433775	0	0	0	0	1	1
GO:0002726	positive regulation of T cell cytokine production	0.00160107	0.935024	0	0	0	1	1	14	0.674762	0	0	0	0	1	1
GO:0002727	regulation of natural killer cell cytokine production	0.000450898	0.263324	0	0	0	1	1	2	0.0963945	0	0	0	0	1	1
GO:0002728	negative regulation of natural killer cell cytokine production	0.00017759	0.103712	0	0	0	1	1	1	0.0481973	0	0	0	0	1	1
GO:0002729	positive regulation of natural killer cell cytokine production	0.000273308	0.159612	0	0	0	1	1	1	0.0481973	0	0	0	0	1	1
GO:0002730	regulation of dendritic cell cytokine production	0.000551663	0.322171	0	0	0	1	1	5	0.240986	0	0	0	0	1	1
GO:0002731	negative regulation of dendritic cell cytokine production	2.04349e-05	0.011934	0	0	0	1	1	2	0.0963945	0	0	0	0	1	1
GO:0002732	positive regulation of dendritic cell cytokine production	1.74992e-05	0.0102195	0	0	0	1	1	1	0.0481973	0	0	0	0	1	1
GO:0002737	negative regulation of plasmacytoid dendritic cell cytokine production	1.08011e-05	0.00630782	0	0	0	1	1	1	0.0481973	0	0	0	0	1	1
GO:0002739	regulation of cytokine secretion involved in immune response	0.00143999	0.840954	0	0	0	1	1	14	0.674762	0	0	0	0	1	1
GO:0002740	negative regulation of cytokine secretion involved in immune response	0.000580376	0.33894	0	0	0	1	1	5	0.240986	0	0	0	0	1	1
GO:0002741	positive regulation of cytokine secretion involved in immune response	0.000716802	0.418613	0	0	0	1	1	8	0.385578	0	0	0	0	1	1
GO:0002752	cell surface pattern recognition receptor signaling pathway	0.000108306	0.0632509	0	0	0	1	1	2	0.0963945	0	0	0	0	1	1
GO:0002755	MyD88-dependent toll-like receptor signaling pathway	0.00295447	1.72541	0	0	0	1	1	33	1.59051	0	0	0	0	1	1
GO:0002759	regulation of antimicrobial humoral response	0.000206021	0.120317	0	0	0	1	1	6	0.289184	0	0	0	0	1	1
GO:0002760	positive regulation of antimicrobial humoral response	7.06807e-05	0.0412775	0	0	0	1	1	4	0.192789	0	0	0	0	1	1
GO:0002765	immune response-inhibiting signal transduction	0.000562895	0.32873	0	0	0	1	1	6	0.289184	0	0	0	0	1	1
GO:0002767	immune response-inhibiting cell surface receptor signaling pathway	0.000257866	0.150594	0	0	0	1	1	5	0.240986	0	0	0	0	1	1
GO:0002769	natural killer cell inhibitory signaling pathway	2.74098e-05	0.0160073	0	0	0	1	1	2	0.0963945	0	0	0	0	1	1
GO:0002774	Fc receptor mediated inhibitory signaling pathway	0.00011745	0.0685908	0	0	0	1	1	2	0.0963945	0	0	0	0	1	1
GO:0002778	antibacterial peptide production	1.51239e-05	0.00883234	0	0	0	1	1	2	0.0963945	0	0	0	0	1	1
GO:0002786	regulation of antibacterial peptide production	0.000124792	0.0728784	0	0	0	1	1	4	0.192789	0	0	0	0	1	1
GO:0002787	negative regulation of antibacterial peptide production	8.62008e-05	0.0503413	0	0	0	1	1	1	0.0481973	0	0	0	0	1	1
GO:0002803	positive regulation of antibacterial peptide production	3.85911e-05	0.0225372	0	0	0	1	1	3	0.144592	0	0	0	0	1	1
GO:0002812	biosynthetic process of antibacterial peptides active against Gram-negative bacteria	4.32451e-06	0.00252551	0	0	0	1	1	1	0.0481973	0	0	0	0	1	1
GO:0002818	intracellular defense response	2.55821e-05	0.01494	0	0	0	1	1	1	0.0481973	0	0	0	0	1	1
GO:0002826	negative regulation of T-helper 1 type immune response	0.000439687	0.256777	0	0	0	1	1	7	0.337381	0	0	0	0	1	1
GO:0002828	regulation of type 2 immune response	0.00265368	1.54975	0	0	0	1	1	30	1.44592	0	0	0	0	1	1
GO:0002829	negative regulation of type 2 immune response	0.00146344	0.854649	0	0	0	1	1	14	0.674762	0	0	0	0	1	1
GO:0002830	positive regulation of type 2 immune response	0.00117119	0.683976	0	0	0	1	1	15	0.722959	0	0	0	0	1	1
GO:0002839	positive regulation of immune response to tumor cell	0.000775427	0.452849	0	0	0	1	1	9	0.433775	0	0	0	0	1	1
GO:0002840	regulation of T cell mediated immune response to tumor cell	6.64794e-05	0.038824	0	0	0	1	1	2	0.0963945	0	0	0	0	1	1
GO:0002842	positive regulation of T cell mediated immune response to tumor cell	2.04243e-06	0.00119278	0	0	0	1	1	1	0.0481973	0	0	0	0	1	1
GO:0002851	positive regulation of peripheral T cell tolerance induction	1.07074e-05	0.00625315	0	0	0	1	1	1	0.0481973	0	0	0	0	1	1
GO:0002860	positive regulation of natural killer cell mediated cytotoxicity directed against tumor cell target	0.000749225	0.437548	0	0	0	1	1	7	0.337381	0	0	0	0	1	1
GO:0002863	positive regulation of inflammatory response to antigenic stimulus	0.000596061	0.348099	0	0	0	1	1	11	0.53017	0	0	0	0	1	1
GO:0002864	regulation of acute inflammatory response to antigenic stimulus	0.00130171	0.760201	0	0	0	1	1	14	0.674762	0	0	0	0	1	1
GO:0002865	negative regulation of acute inflammatory response to antigenic stimulus	0.000825461	0.482069	0	0	0	1	1	6	0.289184	0	0	0	0	1	1
GO:0002866	positive regulation of acute inflammatory response to antigenic stimulus	0.000476253	0.278132	0	0	0	1	1	8	0.385578	0	0	0	0	1	1
GO:0002874	regulation of chronic inflammatory response to antigenic stimulus	4.67764e-05	0.0273174	0	0	0	1	1	3	0.144592	0	0	0	0	1	1
GO:0002875	negative regulation of chronic inflammatory response to antigenic stimulus	3.67069e-05	0.0214368	0	0	0	1	1	1	0.0481973	0	0	0	0	1	1
GO:0002876	positive regulation of chronic inflammatory response to antigenic stimulus	1.00695e-05	0.0058806	0	0	0	1	1	2	0.0963945	0	0	0	0	1	1
GO:0002877	regulation of acute inflammatory response to non-antigenic stimulus	0.000414798	0.242242	0	0	0	1	1	3	0.144592	0	0	0	0	1	1
GO:0002878	negative regulation of acute inflammatory response to non-antigenic stimulus	0.000370212	0.216204	0	0	0	1	1	1	0.0481973	0	0	0	0	1	1
GO:0002879	positive regulation of acute inflammatory response to non-antigenic stimulus	4.45863e-05	0.0260384	0	0	0	1	1	2	0.0963945	0	0	0	0	1	1
GO:0002880	regulation of chronic inflammatory response to non-antigenic stimulus	0.00013215	0.0771756	0	0	0	1	1	2	0.0963945	0	0	0	0	1	1
GO:0002881	negative regulation of chronic inflammatory response to non-antigenic stimulus	4.32692e-05	0.0252692	0	0	0	1	1	1	0.0481973	0	0	0	0	1	1
GO:0002882	positive regulation of chronic inflammatory response to non-antigenic stimulus	8.88808e-05	0.0519064	0	0	0	1	1	1	0.0481973	0	0	0	0	1	1
GO:0002883	regulation of hypersensitivity	0.000535516	0.312741	0	0	0	1	1	9	0.433775	0	0	0	0	1	1
GO:0002884	negative regulation of hypersensitivity	0.00039663	0.231632	0	0	0	1	1	3	0.144592	0	0	0	0	1	1
GO:0002885	positive regulation of hypersensitivity	0.000138886	0.0811092	0	0	0	1	1	6	0.289184	0	0	0	0	1	1
GO:0002886	regulation of myeloid leukocyte mediated immunity	0.00315848	1.84455	0	0	0	1	1	44	2.12068	0	0	0	0	1	1
GO:0002887	negative regulation of myeloid leukocyte mediated immunity	0.00094587	0.552388	0	0	0	1	1	10	0.481973	0	0	0	0	1	1
GO:0002888	positive regulation of myeloid leukocyte mediated immunity	0.00129568	0.75668	0	0	0	1	1	23	1.10854	0	0	0	0	1	1
GO:0002890	negative regulation of immunoglobulin mediated immune response	0.000626622	0.365947	0	0	0	1	1	10	0.481973	0	0	0	0	1	1
GO:0002897	positive regulation of central B cell tolerance induction	4.44661e-05	0.0259682	0	0	0	1	1	1	0.0481973	0	0	0	0	1	1
GO:0002904	positive regulation of B cell apoptotic process	9.60395e-05	0.0560871	0	0	0	1	1	3	0.144592	0	0	0	0	1	1
GO:0002906	negative regulation of mature B cell apoptotic process	0.000191832	0.11203	0	0	0	1	1	4	0.192789	0	0	0	0	1	1
GO:0002920	regulation of humoral immune response	0.0030541	1.78359	0	0	0	1	1	66	3.18102	0	0	0	0	1	1
GO:0002921	negative regulation of humoral immune response	0.000569668	0.332686	0	0	0	1	1	12	0.578367	0	0	0	0	1	1
GO:0002922	positive regulation of humoral immune response	0.000715172	0.41766	0	0	0	1	1	15	0.722959	0	0	0	0	1	1
GO:0002923	regulation of humoral immune response mediated by circulating immunoglobulin	0.000269247	0.15724	0	0	0	1	1	10	0.481973	0	0	0	0	1	1
GO:0002924	negative regulation of humoral immune response mediated by circulating immunoglobulin	0.000225573	0.131735	0	0	0	1	1	6	0.289184	0	0	0	0	1	1
GO:0002925	positive regulation of humoral immune response mediated by circulating immunoglobulin	4.36736e-05	0.0255054	0	0	0	1	1	4	0.192789	0	0	0	0	1	1
GO:0002930	trabecular meshwork development	0.000177358	0.103577	0	0	0	1	1	2	0.0963945	0	0	0	0	1	1
GO:0002933	lipid hydroxylation	0.000210393	0.122869	0	0	0	1	1	7	0.337381	0	0	0	0	1	1
GO:0002940	tRNA N2-guanine methylation	5.00396e-06	0.00292231	0	0	0	1	1	1	0.0481973	0	0	0	0	1	1
GO:0002943	tRNA dihydrouridine synthesis	8.61426e-05	0.0503073	0	0	0	1	1	5	0.240986	0	0	0	0	1	1
GO:0002949	tRNA threonylcarbamoyladenosine modification	6.32058e-05	0.0369122	0	0	0	1	1	3	0.144592	0	0	0	0	1	1
GO:0003011	involuntary skeletal muscle contraction	0.00029339	0.17134	0	0	0	1	1	3	0.144592	0	0	0	0	1	1
GO:0003016	respiratory system process	0.00105035	0.613403	0	0	0	1	1	14	0.674762	0	0	0	0	1	1
GO:0003026	regulation of systemic arterial blood pressure by aortic arch baroreceptor feedback	0.000428031	0.24997	0	0	0	1	1	1	0.0481973	0	0	0	0	1	1
GO:0003029	detection of hypoxic conditions in blood by carotid body chemoreceptor signaling	2.34161e-05	0.013675	0	0	0	1	1	1	0.0481973	0	0	0	0	1	1
GO:0003032	detection of oxygen	0.000168328	0.0983033	0	0	0	1	1	2	0.0963945	0	0	0	0	1	1
GO:0003050	regulation of systemic arterial blood pressure by atrial natriuretic peptide	0.000201049	0.117413	0	0	0	1	1	2	0.0963945	0	0	0	0	1	1
GO:0003051	angiotensin-mediated drinking behavior	0.000297375	0.173667	0	0	0	1	1	3	0.144592	0	0	0	0	1	1
GO:0003056	regulation of vascular smooth muscle contraction	0.00141313	0.825269	0	0	0	1	1	7	0.337381	0	0	0	0	1	1
GO:0003057	regulation of the force of heart contraction by chemical signal	0.000673588	0.393376	0	0	0	1	1	6	0.289184	0	0	0	0	1	1
GO:0003058	hormonal regulation of the force of heart contraction	0.000188778	0.110246	0	0	0	1	1	1	0.0481973	0	0	0	0	1	1
GO:0003064	regulation of heart rate by hormone	0.00010453	0.0610457	0	0	0	1	1	2	0.0963945	0	0	0	0	1	1
GO:0003069	vasodilation by acetylcholine involved in regulation of systemic arterial blood pressure	0.000187287	0.109376	0	0	0	1	1	1	0.0481973	0	0	0	0	1	1
GO:0003085	negative regulation of systemic arterial blood pressure	0.00206827	1.20787	0	0	0	1	1	15	0.722959	0	0	0	0	1	1
GO:0003095	pressure natriuresis	0.000140524	0.0820658	0	0	0	1	1	3	0.144592	0	0	0	0	1	1
GO:0003099	positive regulation of the force of heart contraction by chemical signal	0.000547382	0.319671	0	0	0	1	1	3	0.144592	0	0	0	0	1	1
GO:0003104	positive regulation of glomerular filtration	0.000584003	0.341058	0	0	0	1	1	4	0.192789	0	0	0	0	1	1
GO:0003105	negative regulation of glomerular filtration	0.000411035	0.240044	0	0	0	1	1	6	0.289184	0	0	0	0	1	1
GO:0003106	negative regulation of glomerular filtration by angiotensin	7.66524e-06	0.0044765	0	0	0	1	1	1	0.0481973	0	0	0	0	1	1
GO:0003108	negative regulation of the force of heart contraction by chemical signal	5.56916e-05	0.0325239	0	0	0	1	1	1	0.0481973	0	0	0	0	1	1
GO:0003127	detection of nodal flow	0.000194924	0.113836	0	0	0	1	1	2	0.0963945	0	0	0	0	1	1
GO:0003130	BMP signaling pathway involved in heart induction	0.000977976	0.571138	0	0	0	1	1	2	0.0963945	0	0	0	0	1	1
GO:0003131	mesodermal-endodermal cell signaling	0.000289387	0.169002	0	0	0	1	1	1	0.0481973	0	0	0	0	1	1
GO:0003136	negative regulation of heart induction by canonical Wnt signaling pathway	4.26361e-05	0.0248995	0	0	0	1	1	1	0.0481973	0	0	0	0	1	1
GO:0003138	primary heart field specification	0.000554936	0.324083	0	0	0	1	1	1	0.0481973	0	0	0	0	1	1
GO:0003140	determination of left/right asymmetry in lateral mesoderm	0.000820905	0.479409	0	0	0	1	1	6	0.289184	0	0	0	0	1	1
GO:0003142	cardiogenic plate morphogenesis	0.000161644	0.0944	0	0	0	1	1	1	0.0481973	0	0	0	0	1	1
GO:0003144	embryonic heart tube formation	8.8827e-05	0.051875	0	0	0	1	1	1	0.0481973	0	0	0	0	1	1
GO:0003147	neural crest cell migration involved in heart formation	2.55341e-05	0.0149119	0	0	0	1	1	1	0.0481973	0	0	0	0	1	1
GO:0003150	muscular septum morphogenesis	0.000851194	0.497097	0	0	0	1	1	5	0.240986	0	0	0	0	1	1
GO:0003164	His-Purkinje system development	0.000692138	0.404209	0	0	0	1	1	4	0.192789	0	0	0	0	1	1
GO:0003165	Purkinje myocyte development	0.000109268	0.0638123	0	0	0	1	1	2	0.0963945	0	0	0	0	1	1
GO:0003166	bundle of His development	0.000645186	0.376788	0	0	0	1	1	3	0.144592	0	0	0	0	1	1
GO:0003167	atrioventricular bundle cell differentiation	0.000432365	0.252501	0	0	0	1	1	1	0.0481973	0	0	0	0	1	1
GO:0003168	Purkinje myocyte differentiation	6.23153e-05	0.0363921	0	0	0	1	1	1	0.0481973	0	0	0	0	1	1
GO:0003175	tricuspid valve development	0.00108986	0.636479	0	0	0	1	1	6	0.289184	0	0	0	0	1	1
GO:0003185	sinoatrial valve morphogenesis	0.000554936	0.324083	0	0	0	1	1	1	0.0481973	0	0	0	0	1	1
GO:0003186	tricuspid valve morphogenesis	0.000868225	0.507043	0	0	0	1	1	5	0.240986	0	0	0	0	1	1
GO:0003193	pulmonary valve formation	0.000299064	0.174653	0	0	0	1	1	2	0.0963945	0	0	0	0	1	1
GO:0003195	tricuspid valve formation	0.000209594	0.122403	0	0	0	1	1	2	0.0963945	0	0	0	0	1	1
GO:0003210	cardiac atrium formation	2.57261e-05	0.0150241	0	0	0	1	1	1	0.0481973	0	0	0	0	1	1
GO:0003218	cardiac left ventricle formation	0.000330952	0.193276	0	0	0	1	1	2	0.0963945	0	0	0	0	1	1
GO:0003220	left ventricular cardiac muscle tissue morphogenesis	0.000377103	0.220228	0	0	0	1	1	2	0.0963945	0	0	0	0	1	1
GO:0003221	right ventricular cardiac muscle tissue morphogenesis	0.00090985	0.531353	0	0	0	1	1	3	0.144592	0	0	0	0	1	1
GO:0003223	ventricular compact myocardium morphogenesis	0.00141991	0.829229	0	0	0	1	1	8	0.385578	0	0	0	0	1	1
GO:0003226	right ventricular compact myocardium morphogenesis	0.000260443	0.152099	0	0	0	1	1	1	0.0481973	0	0	0	0	1	1
GO:0003236	sinus venosus morphogenesis	2.57261e-05	0.0150241	0	0	0	1	1	1	0.0481973	0	0	0	0	1	1
GO:0003245	cardiac muscle tissue growth involved in heart morphogenesis	0.000301292	0.175955	0	0	0	1	1	2	0.0963945	0	0	0	0	1	1
GO:0003247	post-embryonic cardiac muscle cell growth involved in heart morphogenesis	2.37933e-05	0.0138953	0	0	0	1	1	1	0.0481973	0	0	0	0	1	1
GO:0003250	regulation of cell proliferation involved in heart valve morphogenesis	0.000201102	0.117444	0	0	0	1	1	2	0.0963945	0	0	0	0	1	1
GO:0003251	positive regulation of cell proliferation involved in heart valve morphogenesis	7.73748e-05	0.0451869	0	0	0	1	1	1	0.0481973	0	0	0	0	1	1
GO:0003252	negative regulation of cell proliferation involved in heart valve morphogenesis	0.000123728	0.072257	0	0	0	1	1	1	0.0481973	0	0	0	0	1	1
GO:0003253	cardiac neural crest cell migration involved in outflow tract morphogenesis	0.000933571	0.545205	0	0	0	1	1	4	0.192789	0	0	0	0	1	1
GO:0003257	positive regulation of transcription from RNA polymerase II promoter involved in myocardial precursor cell differentiation	0.000710646	0.415017	0	0	0	1	1	4	0.192789	0	0	0	0	1	1
GO:0003259	cardioblast anterior-lateral migration	2.57261e-05	0.0150241	0	0	0	1	1	1	0.0481973	0	0	0	0	1	1
GO:0003274	endocardial cushion fusion	0.00082236	0.480258	0	0	0	1	1	3	0.144592	0	0	0	0	1	1
GO:0003278	apoptotic process involved in heart morphogenesis	0.000440725	0.257383	0	0	0	1	1	3	0.144592	0	0	0	0	1	1
GO:0003283	atrial septum development	0.00339669	1.98367	0	0	0	1	1	20	0.963945	0	0	0	0	1	1
GO:0003284	septum primum development	0.00118374	0.691307	0	0	0	1	1	6	0.289184	0	0	0	0	1	1
GO:0003285	septum secundum development	0.000204469	0.11941	0	0	0	1	1	3	0.144592	0	0	0	0	1	1
GO:0003289	atrial septum primum morphogenesis	0.00110632	0.646089	0	0	0	1	1	5	0.240986	0	0	0	0	1	1
GO:0003290	atrial septum secundum morphogenesis	0.000142153	0.0830177	0	0	0	1	1	2	0.0963945	0	0	0	0	1	1
GO:0003294	atrial ventricular junction remodeling	7.74282e-05	0.0452181	0	0	0	1	1	1	0.0481973	0	0	0	0	1	1
GO:0003306	Wnt signaling pathway involved in heart development	0.00114024	0.665901	0	0	0	1	1	5	0.240986	0	0	0	0	1	1
GO:0003307	regulation of Wnt signaling pathway involved in heart development	0.00130372	0.761375	0	0	0	1	1	5	0.240986	0	0	0	0	1	1
GO:0003308	negative regulation of Wnt signaling pathway involved in heart development	0.00110824	0.647214	0	0	0	1	1	4	0.192789	0	0	0	0	1	1
GO:0003311	pancreatic D cell differentiation	0.000145196	0.0847943	0	0	0	1	1	1	0.0481973	0	0	0	0	1	1
GO:0003322	pancreatic A cell development	0.000194467	0.113569	0	0	0	1	1	1	0.0481973	0	0	0	0	1	1
GO:0003323	type B pancreatic cell development	0.00289989	1.69353	0	0	0	1	1	13	0.626564	0	0	0	0	1	1
GO:0003326	pancreatic A cell fate commitment	0.000177865	0.103873	0	0	0	1	1	2	0.0963945	0	0	0	0	1	1
GO:0003327	type B pancreatic cell fate commitment	0.000101315	0.0591678	0	0	0	1	1	1	0.0481973	0	0	0	0	1	1
GO:0003329	pancreatic PP cell fate commitment	0.000177865	0.103873	0	0	0	1	1	2	0.0963945	0	0	0	0	1	1
GO:0003331	positive regulation of extracellular matrix constituent secretion	0.000306152	0.178792	0	0	0	1	1	3	0.144592	0	0	0	0	1	1
GO:0003335	corneocyte development	8.86721e-06	0.00517845	0	0	0	1	1	1	0.0481973	0	0	0	0	1	1
GO:0003337	mesenchymal to epithelial transition involved in metanephros morphogenesis	0.00185044	1.08065	0	0	0	1	1	8	0.385578	0	0	0	0	1	1
GO:0003339	regulation of mesenchymal to epithelial transition involved in metanephros morphogenesis	0.00128498	0.750427	0	0	0	1	1	8	0.385578	0	0	0	0	1	1
GO:0003340	negative regulation of mesenchymal to epithelial transition involved in metanephros morphogenesis	0.000678694	0.396357	0	0	0	1	1	3	0.144592	0	0	0	0	1	1
GO:0003342	proepicardium development	0.000456045	0.26633	0	0	0	1	1	2	0.0963945	0	0	0	0	1	1
GO:0003345	proepicardium cell migration involved in pericardium morphogenesis	0.000456565	0.266634	0	0	0	1	1	1	0.0481973	0	0	0	0	1	1
GO:0003352	regulation of cilium movement	0.000843111	0.492377	0	0	0	1	1	14	0.674762	0	0	0	0	1	1
GO:0003353	positive regulation of cilium movement	3.12679e-05	0.0182605	0	0	0	1	1	1	0.0481973	0	0	0	0	1	1
GO:0003356	regulation of cilium beat frequency	0.000754277	0.440498	0	0	0	1	1	11	0.53017	0	0	0	0	1	1
GO:0003357	noradrenergic neuron differentiation	0.00220822	1.2896	0	0	0	1	1	7	0.337381	0	0	0	0	1	1
GO:0003358	noradrenergic neuron development	0.000579054	0.338168	0	0	0	1	1	3	0.144592	0	0	0	0	1	1
GO:0003359	noradrenergic neuron fate commitment	0.000224555	0.13114	0	0	0	1	1	1	0.0481973	0	0	0	0	1	1
GO:0003360	brainstem development	0.000898646	0.52481	0	0	0	1	1	7	0.337381	0	0	0	0	1	1
GO:0003363	lamellipodium assembly involved in ameboidal cell migration	9.00664e-05	0.0525988	0	0	0	1	1	1	0.0481973	0	0	0	0	1	1
GO:0003365	establishment of cell polarity involved in ameboidal cell migration	0.000523695	0.305838	0	0	0	1	1	2	0.0963945	0	0	0	0	1	1
GO:0003366	cell-matrix adhesion involved in ameboidal cell migration	0.000245111	0.143145	0	0	0	1	1	2	0.0963945	0	0	0	0	1	1
GO:0003383	apical constriction	0.000770899	0.450205	0	0	0	1	1	3	0.144592	0	0	0	0	1	1
GO:0003400	regulation of COPII vesicle coating	6.52523e-06	0.00381073	0	0	0	1	1	1	0.0481973	0	0	0	0	1	1
GO:0003404	optic vesicle morphogenesis	0.000415625	0.242725	0	0	0	1	1	2	0.0963945	0	0	0	0	1	1
GO:0003408	optic cup formation involved in camera-type eye development	0.00074082	0.432639	0	0	0	1	1	3	0.144592	0	0	0	0	1	1
GO:0003409	optic cup structural organization	0.000197107	0.11511	0	0	0	1	1	1	0.0481973	0	0	0	0	1	1
GO:0003420	regulation of growth plate cartilage chondrocyte proliferation	6.39819e-05	0.0373654	0	0	0	1	1	2	0.0963945	0	0	0	0	1	1
GO:0003421	growth plate cartilage axis specification	0.000196564	0.114793	0	0	0	1	1	1	0.0481973	0	0	0	0	1	1
GO:0003422	growth plate cartilage morphogenesis	0.000548282	0.320197	0	0	0	1	1	2	0.0963945	0	0	0	0	1	1
GO:0003429	growth plate cartilage chondrocyte morphogenesis	0.000351718	0.205403	0	0	0	1	1	1	0.0481973	0	0	0	0	1	1
GO:0003430	growth plate cartilage chondrocyte growth	0.000449826	0.262698	0	0	0	1	1	2	0.0963945	0	0	0	0	1	1
GO:0003431	growth plate cartilage chondrocyte development	0.00056745	0.331391	0	0	0	1	1	4	0.192789	0	0	0	0	1	1
GO:0003433	chondrocyte development involved in endochondral bone morphogenesis	0.000965877	0.564072	0	0	0	1	1	6	0.289184	0	0	0	0	1	1
GO:0005513	detection of calcium ion	0.002316	1.35254	0	0	0	1	1	13	0.626564	0	0	0	0	1	1
GO:0005981	regulation of glycogen catabolic process	0.00037315	0.21792	0	0	0	1	1	6	0.289184	0	0	0	0	1	1
GO:0005983	starch catabolic process	4.3565e-05	0.025442	0	0	0	1	1	1	0.0481973	0	0	0	0	1	1
GO:0005984	disaccharide metabolic process	0.000519541	0.303412	0	0	0	1	1	10	0.481973	0	0	0	0	1	1
GO:0005985	sucrose metabolic process	0.000164903	0.0963036	0	0	0	1	1	3	0.144592	0	0	0	0	1	1
GO:0005986	sucrose biosynthetic process	0.000129047	0.0753634	0	0	0	1	1	2	0.0963945	0	0	0	0	1	1
GO:0005989	lactose biosynthetic process	0.000215169	0.125659	0	0	0	1	1	3	0.144592	0	0	0	0	1	1
GO:0005993	trehalose catabolic process	6.2127e-05	0.0362822	0	0	0	1	1	1	0.0481973	0	0	0	0	1	1
GO:0005997	xylulose metabolic process	0.000139603	0.0815281	0	0	0	1	1	4	0.192789	0	0	0	0	1	1
GO:0005998	xylulose catabolic process	4.83086e-05	0.0282122	0	0	0	1	1	1	0.0481973	0	0	0	0	1	1
GO:0005999	xylulose biosynthetic process	8.64149e-05	0.0504663	0	0	0	1	1	2	0.0963945	0	0	0	0	1	1
GO:0006000	fructose metabolic process	0.000782735	0.457117	0	0	0	1	1	15	0.722959	0	0	0	0	1	1
GO:0006003	fructose 2,6-bisphosphate metabolic process	0.000258538	0.150986	0	0	0	1	1	5	0.240986	0	0	0	0	1	1
GO:0006011	UDP-glucose metabolic process	0.000441661	0.25793	0	0	0	1	1	5	0.240986	0	0	0	0	1	1
GO:0006012	galactose metabolic process	0.00117884	0.688443	0	0	0	1	1	14	0.674762	0	0	0	0	1	1
GO:0006013	mannose metabolic process	0.000652471	0.381043	0	0	0	1	1	10	0.481973	0	0	0	0	1	1
GO:0006015	5-phosphoribose 1-diphosphate biosynthetic process	0.000591208	0.345265	0	0	0	1	1	4	0.192789	0	0	0	0	1	1
GO:0006020	inositol metabolic process	0.0010494	0.612851	0	0	0	1	1	11	0.53017	0	0	0	0	1	1
GO:0006021	inositol biosynthetic process	0.000726148	0.42407	0	0	0	1	1	4	0.192789	0	0	0	0	1	1
GO:0006032	chitin catabolic process	0.000201613	0.117742	0	0	0	1	1	5	0.240986	0	0	0	0	1	1
GO:0006037	cell wall chitin metabolic process	4.61583e-05	0.0269564	0	0	0	1	1	1	0.0481973	0	0	0	0	1	1
GO:0006041	glucosamine metabolic process	0.000598662	0.349618	0	0	0	1	1	4	0.192789	0	0	0	0	1	1
GO:0006043	glucosamine catabolic process	0.000401894	0.234706	0	0	0	1	1	2	0.0963945	0	0	0	0	1	1
GO:0006046	N-acetylglucosamine catabolic process	7.29965e-06	0.004263	0	0	0	1	1	2	0.0963945	0	0	0	0	1	1
GO:0006048	UDP-N-acetylglucosamine biosynthetic process	0.000510062	0.297876	0	0	0	1	1	9	0.433775	0	0	0	0	1	1
GO:0006049	UDP-N-acetylglucosamine catabolic process	3.92072e-05	0.022897	0	0	0	1	1	1	0.0481973	0	0	0	0	1	1
GO:0006051	N-acetylmannosamine metabolic process	5.17688e-05	0.030233	0	0	0	1	1	2	0.0963945	0	0	0	0	1	1
GO:0006055	CMP-N-acetylneuraminate biosynthetic process	4.55591e-05	0.0266065	0	0	0	1	1	1	0.0481973	0	0	0	0	1	1
GO:0006059	hexitol metabolic process	0.000139057	0.081209	0	0	0	1	1	3	0.144592	0	0	0	0	1	1
GO:0006060	sorbitol metabolic process	0.000119877	0.070008	0	0	0	1	1	2	0.0963945	0	0	0	0	1	1
GO:0006061	sorbitol biosynthetic process	6.82649e-05	0.0398667	0	0	0	1	1	1	0.0481973	0	0	0	0	1	1
GO:0006062	sorbitol catabolic process	5.16119e-05	0.0301414	0	0	0	1	1	1	0.0481973	0	0	0	0	1	1
GO:0006069	ethanol oxidation	0.000609624	0.356021	0	0	0	1	1	12	0.578367	0	0	0	0	1	1
GO:0006072	glycerol-3-phosphate metabolic process	0.00105729	0.61746	0	0	0	1	1	8	0.385578	0	0	0	0	1	1
GO:0006083	acetate metabolic process	0.000109535	0.0639682	0	0	0	1	1	3	0.144592	0	0	0	0	1	1
GO:0006089	lactate metabolic process	0.000329887	0.192654	0	0	0	1	1	11	0.53017	0	0	0	0	1	1
GO:0006097	glyoxylate cycle	9.75659e-05	0.0569785	0	0	0	1	1	2	0.0963945	0	0	0	0	1	1
GO:0006102	isocitrate metabolic process	0.000148654	0.0868137	0	0	0	1	1	5	0.240986	0	0	0	0	1	1
GO:0006104	succinyl-CoA metabolic process	0.000758959	0.443232	0	0	0	1	1	4	0.192789	0	0	0	0	1	1
GO:0006105	succinate metabolic process	0.00164076	0.958203	0	0	0	1	1	11	0.53017	0	0	0	0	1	1
GO:0006106	fumarate metabolic process	0.000479076	0.279781	0	0	0	1	1	3	0.144592	0	0	0	0	1	1
GO:0006116	NADH oxidation	0.000374128	0.218491	0	0	0	1	1	4	0.192789	0	0	0	0	1	1
GO:0006117	acetaldehyde metabolic process	2.24371e-05	0.0131033	0	0	0	1	1	1	0.0481973	0	0	0	0	1	1
GO:0006121	mitochondrial electron transport, succinate to ubiquinone	0.000107992	0.0630672	0	0	0	1	1	6	0.289184	0	0	0	0	1	1
GO:0006123	mitochondrial electron transport, cytochrome c to oxygen	0.00215403	1.25795	0	0	0	1	1	22	1.06034	0	0	0	0	1	1
GO:0006127	glycerophosphate shuttle	0.000318581	0.186051	0	0	0	1	1	2	0.0963945	0	0	0	0	1	1
GO:0006144	purine nucleobase metabolic process	0.00214592	1.25322	0	0	0	1	1	21	1.01214	0	0	0	0	1	1
GO:0006145	purine nucleobase catabolic process	0.000905007	0.528524	0	0	0	1	1	4	0.192789	0	0	0	0	1	1
GO:0006147	guanine catabolic process	0.000101436	0.0592388	0	0	0	1	1	1	0.0481973	0	0	0	0	1	1
GO:0006148	inosine catabolic process	1.39818e-05	0.00816537	0	0	0	1	1	1	0.0481973	0	0	0	0	1	1
GO:0006154	adenosine catabolic process	0.000137393	0.0802373	0	0	0	1	1	3	0.144592	0	0	0	0	1	1
GO:0006157	deoxyadenosine catabolic process	6.02296e-05	0.0351741	0	0	0	1	1	1	0.0481973	0	0	0	0	1	1
GO:0006166	purine ribonucleoside salvage	0.000546593	0.319211	0	0	0	1	1	5	0.240986	0	0	0	0	1	1
GO:0006167	AMP biosynthetic process	0.000797022	0.465461	0	0	0	1	1	7	0.337381	0	0	0	0	1	1
GO:0006168	adenine salvage	0.000112708	0.0658216	0	0	0	1	1	2	0.0963945	0	0	0	0	1	1
GO:0006169	adenosine salvage	0.000229908	0.134266	0	0	0	1	1	1	0.0481973	0	0	0	0	1	1
GO:0006172	ADP biosynthetic process	0.000192259	0.11228	0	0	0	1	1	2	0.0963945	0	0	0	0	1	1
GO:0006173	dADP biosynthetic process	0.000155644	0.0908962	0	0	0	1	1	1	0.0481973	0	0	0	0	1	1
GO:0006174	dADP phosphorylation	7.07958e-05	0.0413447	0	0	0	1	1	1	0.0481973	0	0	0	0	1	1
GO:0006175	dATP biosynthetic process	0.000229908	0.134266	0	0	0	1	1	1	0.0481973	0	0	0	0	1	1
GO:0006177	GMP biosynthetic process	0.000139623	0.0815396	0	0	0	1	1	3	0.144592	0	0	0	0	1	1
GO:0006178	guanine salvage	9.63932e-05	0.0562936	0	0	0	1	1	1	0.0481973	0	0	0	0	1	1
GO:0006183	GTP biosynthetic process	0.000405128	0.236595	0	0	0	1	1	11	0.53017	0	0	0	0	1	1
GO:0006185	dGDP biosynthetic process	1.03956e-05	0.00607105	0	0	0	1	1	1	0.0481973	0	0	0	0	1	1
GO:0006186	dGDP phosphorylation	7.07958e-05	0.0413447	0	0	0	1	1	1	0.0481973	0	0	0	0	1	1
GO:0006188	IMP biosynthetic process	0.000406609	0.23746	0	0	0	1	1	10	0.481973	0	0	0	0	1	1
GO:0006189	'de novo' IMP biosynthetic process	0.00021545	0.125823	0	0	0	1	1	6	0.289184	0	0	0	0	1	1
GO:0006193	ITP catabolic process	1.11677e-05	0.00652192	0	0	0	1	1	1	0.0481973	0	0	0	0	1	1
GO:0006196	AMP catabolic process	0.000349079	0.203862	0	0	0	1	1	2	0.0963945	0	0	0	0	1	1
GO:0006206	pyrimidine nucleobase metabolic process	0.00207321	1.21076	0	0	0	1	1	18	0.867551	0	0	0	0	1	1
GO:0006207	'de novo' pyrimidine nucleobase biosynthetic process	0.000701621	0.409747	0	0	0	1	1	6	0.289184	0	0	0	0	1	1
GO:0006210	thymine catabolic process	0.000697164	0.407144	0	0	0	1	1	3	0.144592	0	0	0	0	1	1
GO:0006211	5-methylcytosine catabolic process	0.000331278	0.193466	0	0	0	1	1	1	0.0481973	0	0	0	0	1	1
GO:0006212	uracil catabolic process	0.000674983	0.39419	0	0	0	1	1	2	0.0963945	0	0	0	0	1	1
GO:0006214	thymidine catabolic process	0.000590841	0.345051	0	0	0	1	1	1	0.0481973	0	0	0	0	1	1
GO:0006218	uridine catabolic process	4.50564e-05	0.0263129	0	0	0	1	1	1	0.0481973	0	0	0	0	1	1
GO:0006221	pyrimidine nucleotide biosynthetic process	0.0027198	1.58836	0	0	0	1	1	31	1.49412	0	0	0	0	1	1
GO:0006222	UMP biosynthetic process	0.00109436	0.639107	0	0	0	1	1	10	0.481973	0	0	0	0	1	1
GO:0006226	dUMP biosynthetic process	0.000438242	0.255933	0	0	0	1	1	2	0.0963945	0	0	0	0	1	1
GO:0006227	dUDP biosynthetic process	0.000359642	0.210031	0	0	0	1	1	2	0.0963945	0	0	0	0	1	1
GO:0006228	UTP biosynthetic process	0.000352706	0.205981	0	0	0	1	1	9	0.433775	0	0	0	0	1	1
GO:0006231	dTMP biosynthetic process	0.000345865	0.201985	0	0	0	1	1	3	0.144592	0	0	0	0	1	1
GO:0006233	dTDP biosynthetic process	0.000359642	0.210031	0	0	0	1	1	2	0.0963945	0	0	0	0	1	1
GO:0006235	dTTP biosynthetic process	0.00045326	0.264704	0	0	0	1	1	4	0.192789	0	0	0	0	1	1
GO:0006238	CMP salvage	0.000358654	0.209454	0	0	0	1	1	1	0.0481973	0	0	0	0	1	1
GO:0006241	CTP biosynthetic process	0.000823763	0.481078	0	0	0	1	1	14	0.674762	0	0	0	0	1	1
GO:0006253	dCTP catabolic process	1.25558e-05	0.00733261	0	0	0	1	1	1	0.0481973	0	0	0	0	1	1
GO:0006256	UDP catabolic process	3.89982e-05	0.0227749	0	0	0	1	1	1	0.0481973	0	0	0	0	1	1
GO:0006258	UDP-glucose catabolic process	2.04243e-06	0.00119278	0	0	0	1	1	1	0.0481973	0	0	0	0	1	1
GO:0006265	DNA topological change	0.000623695	0.364238	0	0	0	1	1	9	0.433775	0	0	0	0	1	1
GO:0006267	pre-replicative complex assembly involved in nuclear cell cycle DNA replication	5.71183e-05	0.0333571	0	0	0	1	1	2	0.0963945	0	0	0	0	1	1
GO:0006268	DNA unwinding involved in DNA replication	0.00019592	0.114417	0	0	0	1	1	8	0.385578	0	0	0	0	1	1
GO:0006269	DNA replication, synthesis of RNA primer	0.000700102	0.40886	0	0	0	1	1	5	0.240986	0	0	0	0	1	1
GO:0006270	DNA replication initiation	0.00253535	1.48064	0	0	0	1	1	37	1.7833	0	0	0	0	1	1
GO:0006271	DNA strand elongation involved in DNA replication	0.00110348	0.644434	0	0	0	1	1	18	0.867551	0	0	0	0	1	1
GO:0006272	leading strand elongation	0.000152772	0.0892187	0	0	0	1	1	3	0.144592	0	0	0	0	1	1
GO:0006273	lagging strand elongation	0.000316795	0.185008	0	0	0	1	1	9	0.433775	0	0	0	0	1	1
GO:0006286	base-excision repair, base-free sugar-phosphate removal	3.88749e-05	0.022703	0	0	0	1	1	2	0.0963945	0	0	0	0	1	1
GO:0006287	base-excision repair, gap-filling	0.000237827	0.138891	0	0	0	1	1	5	0.240986	0	0	0	0	1	1
GO:0006288	base-excision repair, DNA ligation	9.27754e-05	0.0541808	0	0	0	1	1	3	0.144592	0	0	0	0	1	1
GO:0006290	pyrimidine dimer repair	0.000256589	0.149848	0	0	0	1	1	7	0.337381	0	0	0	0	1	1
GO:0006293	nucleotide-excision repair, preincision complex stabilization	0.00156416	0.913466	0	0	0	1	1	21	1.01214	0	0	0	0	1	1
GO:0006294	nucleotide-excision repair, preincision complex assembly	0.00200745	1.17235	0	0	0	1	1	29	1.39772	0	0	0	0	1	1
GO:0006295	nucleotide-excision repair, DNA incision, 3'-to lesion	0.00156752	0.915434	0	0	0	1	1	22	1.06034	0	0	0	0	1	1
GO:0006307	DNA dealkylation involved in DNA repair	0.00130688	0.763217	0	0	0	1	1	10	0.481973	0	0	0	0	1	1
GO:0006311	meiotic gene conversion	0.00086119	0.502935	0	0	0	1	1	4	0.192789	0	0	0	0	1	1
GO:0006312	mitotic recombination	0.00156893	0.916252	0	0	0	1	1	19	0.915748	0	0	0	0	1	1
GO:0006313	transposition, DNA-mediated	7.86758e-05	0.0459467	0	0	0	1	1	2	0.0963945	0	0	0	0	1	1
GO:0006335	DNA replication-dependent nucleosome assembly	0.000399503	0.23331	0	0	0	1	1	32	1.54231	0	0	0	0	1	1
GO:0006336	DNA replication-independent nucleosome assembly	0.00281209	1.64226	0	0	0	1	1	53	2.55445	0	0	0	0	1	1
GO:0006337	nucleosome disassembly	0.00114461	0.668453	0	0	0	1	1	18	0.867551	0	0	0	0	1	1
GO:0006343	establishment of chromatin silencing	7.86741e-05	0.0459457	0	0	0	1	1	1	0.0481973	0	0	0	0	1	1
GO:0006344	maintenance of chromatin silencing	0.000338998	0.197975	0	0	0	1	1	4	0.192789	0	0	0	0	1	1
GO:0006346	methylation-dependent chromatin silencing	0.000846918	0.4946	0	0	0	1	1	11	0.53017	0	0	0	0	1	1
GO:0006348	chromatin silencing at telomere	0.000244613	0.142854	0	0	0	1	1	7	0.337381	0	0	0	0	1	1
GO:0006356	regulation of transcription from RNA polymerase I promoter	0.0019314	1.12793	0	0	0	1	1	33	1.59051	0	0	0	0	1	1
GO:0006359	regulation of transcription from RNA polymerase III promoter	0.00242303	1.41505	0	0	0	1	1	27	1.30133	0	0	0	0	1	1
GO:0006360	transcription from RNA polymerase I promoter	0.00175842	1.02692	0	0	0	1	1	34	1.63871	0	0	0	0	1	1
GO:0006361	transcription initiation from RNA polymerase I promoter	0.00168869	0.986194	0	0	0	1	1	33	1.59051	0	0	0	0	1	1
GO:0006362	transcription elongation from RNA polymerase I promoter	0.00159232	0.929916	0	0	0	1	1	30	1.44592	0	0	0	0	1	1
GO:0006363	termination of RNA polymerase I transcription	0.00156076	0.911487	0	0	0	1	1	31	1.49412	0	0	0	0	1	1
GO:0006370	7-methylguanosine mRNA capping	0.00161724	0.94447	0	0	0	1	1	33	1.59051	0	0	0	0	1	1
GO:0006378	mRNA polyadenylation	0.00173274	1.01192	0	0	0	1	1	31	1.49412	0	0	0	0	1	1
GO:0006379	mRNA cleavage	0.00130046	0.75947	0	0	0	1	1	23	1.10854	0	0	0	0	1	1
GO:0006382	adenosine to inosine editing	0.000398549	0.232753	0	0	0	1	1	4	0.192789	0	0	0	0	1	1
GO:0006386	termination of RNA polymerase III transcription	1.65532e-05	0.00966708	0	0	0	1	1	1	0.0481973	0	0	0	0	1	1
GO:0006391	transcription initiation from mitochondrial promoter	9.4954e-05	0.0554531	0	0	0	1	1	3	0.144592	0	0	0	0	1	1
GO:0006393	termination of mitochondrial transcription	0.000274575	0.160352	0	0	0	1	1	2	0.0963945	0	0	0	0	1	1
GO:0006398	mRNA 3'-end processing by stem-loop binding and cleavage	0.000159112	0.0929215	0	0	0	1	1	5	0.240986	0	0	0	0	1	1
GO:0006404	RNA import into nucleus	4.82228e-05	0.0281621	0	0	0	1	1	2	0.0963945	0	0	0	0	1	1
GO:0006407	rRNA export from nucleus	8.4607e-05	0.0494105	0	0	0	1	1	3	0.144592	0	0	0	0	1	1
GO:0006408	snRNA export from nucleus	9.39035e-05	0.0548396	0	0	0	1	1	2	0.0963945	0	0	0	0	1	1
GO:0006419	alanyl-tRNA aminoacylation	7.81826e-05	0.0456586	0	0	0	1	1	4	0.192789	0	0	0	0	1	1
GO:0006420	arginyl-tRNA aminoacylation	0.000187151	0.109296	0	0	0	1	1	4	0.192789	0	0	0	0	1	1
GO:0006421	asparaginyl-tRNA aminoacylation	0.00040864	0.238646	0	0	0	1	1	3	0.144592	0	0	0	0	1	1
GO:0006422	aspartyl-tRNA aminoacylation	7.95925e-05	0.046482	0	0	0	1	1	1	0.0481973	0	0	0	0	1	1
GO:0006424	glutamyl-tRNA aminoacylation	6.88806e-05	0.0402263	0	0	0	1	1	2	0.0963945	0	0	0	0	1	1
GO:0006425	glutaminyl-tRNA aminoacylation	9.53615e-05	0.0556911	0	0	0	1	1	2	0.0963945	0	0	0	0	1	1
GO:0006427	histidyl-tRNA aminoacylation	6.27639e-06	0.00366541	0	0	0	1	1	2	0.0963945	0	0	0	0	1	1
GO:0006429	leucyl-tRNA aminoacylation	0.000210456	0.122907	0	0	0	1	1	2	0.0963945	0	0	0	0	1	1
GO:0006430	lysyl-tRNA aminoacylation	8.29397e-06	0.00484368	0	0	0	1	1	1	0.0481973	0	0	0	0	1	1
GO:0006431	methionyl-tRNA aminoacylation	4.5069e-05	0.0263203	0	0	0	1	1	2	0.0963945	0	0	0	0	1	1
GO:0006432	phenylalanyl-tRNA aminoacylation	0.000343914	0.200846	0	0	0	1	1	4	0.192789	0	0	0	0	1	1
GO:0006433	prolyl-tRNA aminoacylation	0.000106822	0.062384	0	0	0	1	1	2	0.0963945	0	0	0	0	1	1
GO:0006434	seryl-tRNA aminoacylation	6.39179e-05	0.037328	0	0	0	1	1	3	0.144592	0	0	0	0	1	1
GO:0006435	threonyl-tRNA aminoacylation	0.000496061	0.289699	0	0	0	1	1	3	0.144592	0	0	0	0	1	1
GO:0006436	tryptophanyl-tRNA aminoacylation	0.000191399	0.111777	0	0	0	1	1	2	0.0963945	0	0	0	0	1	1
GO:0006437	tyrosyl-tRNA aminoacylation	9.12728e-05	0.0533033	0	0	0	1	1	2	0.0963945	0	0	0	0	1	1
GO:0006438	valyl-tRNA aminoacylation	0.000103944	0.0607035	0	0	0	1	1	3	0.144592	0	0	0	0	1	1
GO:0006447	regulation of translational initiation by iron	0.000202153	0.118057	0	0	0	1	1	3	0.144592	0	0	0	0	1	1
GO:0006449	regulation of translational termination	0.000255431	0.149171	0	0	0	1	1	8	0.385578	0	0	0	0	1	1
GO:0006452	translational frameshifting	9.32829e-05	0.0544772	0	0	0	1	1	3	0.144592	0	0	0	0	1	1
GO:0006463	steroid hormone receptor complex assembly	0.000256345	0.149706	0	0	0	1	1	1	0.0481973	0	0	0	0	1	1
GO:0006471	protein ADP-ribosylation	0.0013661	0.797802	0	0	0	1	1	21	1.01214	0	0	0	0	1	1
GO:0006474	N-terminal protein amino acid acetylation	0.000905285	0.528686	0	0	0	1	1	15	0.722959	0	0	0	0	1	1
GO:0006477	protein sulfation	0.00109419	0.639004	0	0	0	1	1	7	0.337381	0	0	0	0	1	1
GO:0006478	peptidyl-tyrosine sulfation	0.000206837	0.120793	0	0	0	1	1	2	0.0963945	0	0	0	0	1	1
GO:0006480	N-terminal protein amino acid methylation	0.000331144	0.193388	0	0	0	1	1	2	0.0963945	0	0	0	0	1	1
GO:0006481	C-terminal protein methylation	7.67117e-05	0.0447996	0	0	0	1	1	2	0.0963945	0	0	0	0	1	1
GO:0006482	protein demethylation	0.00367319	2.14514	0	0	0	1	1	32	1.54231	0	0	0	0	1	1
GO:0006498	N-terminal protein lipidation	0.000382508	0.223385	0	0	0	1	1	5	0.240986	0	0	0	0	1	1
GO:0006499	N-terminal protein myristoylation	0.000319508	0.186593	0	0	0	1	1	4	0.192789	0	0	0	0	1	1
GO:0006507	GPI anchor release	3.08799e-05	0.0180338	0	0	0	1	1	1	0.0481973	0	0	0	0	1	1
GO:0006509	membrane protein ectodomain proteolysis	0.00143045	0.835386	0	0	0	1	1	20	0.963945	0	0	0	0	1	1
GO:0006515	misfolded or incompletely synthesized protein catabolic process	0.00150023	0.876134	0	0	0	1	1	27	1.30133	0	0	0	0	1	1
GO:0006517	protein deglycosylation	0.00348022	2.03245	0	0	0	1	1	36	1.7351	0	0	0	0	1	1
GO:0006524	alanine catabolic process	0.00026402	0.154188	0	0	0	1	1	5	0.240986	0	0	0	0	1	1
GO:0006527	arginine catabolic process	0.000787917	0.460143	0	0	0	1	1	8	0.385578	0	0	0	0	1	1
GO:0006528	asparagine metabolic process	0.000270283	0.157845	0	0	0	1	1	5	0.240986	0	0	0	0	1	1
GO:0006529	asparagine biosynthetic process	0.00011621	0.0678664	0	0	0	1	1	2	0.0963945	0	0	0	0	1	1
GO:0006530	asparagine catabolic process	0.000106966	0.0624681	0	0	0	1	1	2	0.0963945	0	0	0	0	1	1
GO:0006532	aspartate biosynthetic process	0.000443881	0.259227	0	0	0	1	1	3	0.144592	0	0	0	0	1	1
GO:0006533	aspartate catabolic process	0.000452151	0.264056	0	0	0	1	1	3	0.144592	0	0	0	0	1	1
GO:0006535	cysteine biosynthetic process from serine	0.000141998	0.082927	0	0	0	1	1	2	0.0963945	0	0	0	0	1	1
GO:0006536	glutamate metabolic process	0.0029626	1.73016	0	0	0	1	1	29	1.39772	0	0	0	0	1	1
GO:0006537	glutamate biosynthetic process	0.000976404	0.57022	0	0	0	1	1	5	0.240986	0	0	0	0	1	1
GO:0006538	glutamate catabolic process	0.00145025	0.846944	0	0	0	1	1	8	0.385578	0	0	0	0	1	1
GO:0006540	glutamate decarboxylation to succinate	0.000269554	0.15742	0	0	0	1	1	3	0.144592	0	0	0	0	1	1
GO:0006543	glutamine catabolic process	0.000156074	0.0911473	0	0	0	1	1	3	0.144592	0	0	0	0	1	1
GO:0006544	glycine metabolic process	0.00104805	0.612061	0	0	0	1	1	17	0.819353	0	0	0	0	1	1
GO:0006545	glycine biosynthetic process	0.000627968	0.366733	0	0	0	1	1	6	0.289184	0	0	0	0	1	1
GO:0006546	glycine catabolic process	0.000172466	0.10072	0	0	0	1	1	6	0.289184	0	0	0	0	1	1
GO:0006549	isoleucine metabolic process	0.000461789	0.269685	0	0	0	1	1	5	0.240986	0	0	0	0	1	1
GO:0006550	isoleucine catabolic process	9.64664e-05	0.0563364	0	0	0	1	1	2	0.0963945	0	0	0	0	1	1
GO:0006551	leucine metabolic process	0.000795176	0.464383	0	0	0	1	1	7	0.337381	0	0	0	0	1	1
GO:0006552	leucine catabolic process	0.00039755	0.232169	0	0	0	1	1	5	0.240986	0	0	0	0	1	1
GO:0006556	S-adenosylmethionine biosynthetic process	0.000445985	0.260455	0	0	0	1	1	3	0.144592	0	0	0	0	1	1
GO:0006557	S-adenosylmethioninamine biosynthetic process	4.53566e-05	0.0264883	0	0	0	1	1	1	0.0481973	0	0	0	0	1	1
GO:0006559	L-phenylalanine catabolic process	0.000754036	0.440357	0	0	0	1	1	11	0.53017	0	0	0	0	1	1
GO:0006560	proline metabolic process	0.000358235	0.209209	0	0	0	1	1	10	0.481973	0	0	0	0	1	1
GO:0006561	proline biosynthetic process	0.000187493	0.109496	0	0	0	1	1	6	0.289184	0	0	0	0	1	1
GO:0006562	proline catabolic process	0.000170742	0.0997132	0	0	0	1	1	4	0.192789	0	0	0	0	1	1
GO:0006563	L-serine metabolic process	0.00081733	0.477321	0	0	0	1	1	11	0.53017	0	0	0	0	1	1
GO:0006564	L-serine biosynthetic process	0.000553564	0.323281	0	0	0	1	1	6	0.289184	0	0	0	0	1	1
GO:0006565	L-serine catabolic process	8.21735e-05	0.0479893	0	0	0	1	1	3	0.144592	0	0	0	0	1	1
GO:0006568	tryptophan metabolic process	0.00114828	0.670594	0	0	0	1	1	12	0.578367	0	0	0	0	1	1
GO:0006569	tryptophan catabolic process	0.00111414	0.650655	0	0	0	1	1	10	0.481973	0	0	0	0	1	1
GO:0006572	tyrosine catabolic process	0.000187272	0.109367	0	0	0	1	1	5	0.240986	0	0	0	0	1	1
GO:0006573	valine metabolic process	0.00101366	0.591976	0	0	0	1	1	9	0.433775	0	0	0	0	1	1
GO:0006574	valine catabolic process	0.000250709	0.146414	0	0	0	1	1	4	0.192789	0	0	0	0	1	1
GO:0006577	amino-acid betaine metabolic process	0.00100328	0.585913	0	0	0	1	1	17	0.819353	0	0	0	0	1	1
GO:0006578	amino-acid betaine biosynthetic process	0.000586579	0.342562	0	0	0	1	1	7	0.337381	0	0	0	0	1	1
GO:0006579	amino-acid betaine catabolic process	0.000128745	0.0751869	0	0	0	1	1	3	0.144592	0	0	0	0	1	1
GO:0006580	ethanolamine metabolic process	5.86859e-05	0.0342725	0	0	0	1	1	1	0.0481973	0	0	0	0	1	1
GO:0006583	melanin biosynthetic process from tyrosine	0.000528662	0.308739	0	0	0	1	1	2	0.0963945	0	0	0	0	1	1
GO:0006585	dopamine biosynthetic process from tyrosine	3.53146e-05	0.0206238	0	0	0	1	1	1	0.0481973	0	0	0	0	1	1
GO:0006586	indolalkylamine metabolic process	0.00168142	0.98195	0	0	0	1	1	17	0.819353	0	0	0	0	1	1
GO:0006589	octopamine biosynthetic process	0.000241471	0.141019	0	0	0	1	1	2	0.0963945	0	0	0	0	1	1
GO:0006592	ornithine biosynthetic process	4.31515e-05	0.0252004	0	0	0	1	1	1	0.0481973	0	0	0	0	1	1
GO:0006593	ornithine catabolic process	7.61912e-05	0.0444956	0	0	0	1	1	1	0.0481973	0	0	0	0	1	1
GO:0006595	polyamine metabolic process	0.000771642	0.450639	0	0	0	1	1	17	0.819353	0	0	0	0	1	1
GO:0006596	polyamine biosynthetic process	0.000680029	0.397137	0	0	0	1	1	13	0.626564	0	0	0	0	1	1
GO:0006597	spermine biosynthetic process	0.00010338	0.0603739	0	0	0	1	1	2	0.0963945	0	0	0	0	1	1
GO:0006598	polyamine catabolic process	0.000237406	0.138645	0	0	0	1	1	6	0.289184	0	0	0	0	1	1
GO:0006600	creatine metabolic process	0.000666191	0.389056	0	0	0	1	1	11	0.53017	0	0	0	0	1	1
GO:0006601	creatine biosynthetic process	5.65212e-05	0.0330084	0	0	0	1	1	2	0.0963945	0	0	0	0	1	1
GO:0006610	ribosomal protein import into nucleus	0.000645066	0.376718	0	0	0	1	1	8	0.385578	0	0	0	0	1	1
GO:0006616	SRP-dependent cotranslational protein targeting to membrane, translocation	0.000386847	0.225919	0	0	0	1	1	7	0.337381	0	0	0	0	1	1
GO:0006617	SRP-dependent cotranslational protein targeting to membrane, signal sequence recognition	0.000100464	0.0586711	0	0	0	1	1	3	0.144592	0	0	0	0	1	1
GO:0006620	posttranslational protein targeting to membrane	0.000487764	0.284854	0	0	0	1	1	6	0.289184	0	0	0	0	1	1
GO:0006621	protein retention in ER lumen	0.000223768	0.130681	0	0	0	1	1	9	0.433775	0	0	0	0	1	1
GO:0006622	protein targeting to lysosome	0.00175326	1.02391	0	0	0	1	1	20	0.963945	0	0	0	0	1	1
GO:0006624	vacuolar protein processing	0.00010086	0.0589023	0	0	0	1	1	2	0.0963945	0	0	0	0	1	1
GO:0006626	protein targeting to mitochondrion	0.0036449	2.12862	0	0	0	1	1	55	2.65085	0	0	0	0	1	1
GO:0006627	protein processing involved in protein targeting to mitochondrion	0.00051911	0.30316	0	0	0	1	1	5	0.240986	0	0	0	0	1	1
GO:0006642	triglyceride mobilization	0.000849017	0.495826	0	0	0	1	1	4	0.192789	0	0	0	0	1	1
GO:0006646	phosphatidylethanolamine biosynthetic process	0.00136969	0.799901	0	0	0	1	1	14	0.674762	0	0	0	0	1	1
GO:0006649	phospholipid transfer to membrane	0.000164408	0.0960142	0	0	0	1	1	2	0.0963945	0	0	0	0	1	1
GO:0006655	phosphatidylglycerol biosynthetic process	0.000498505	0.291127	0	0	0	1	1	9	0.433775	0	0	0	0	1	1
GO:0006657	CDP-choline pathway	0.00043719	0.255319	0	0	0	1	1	7	0.337381	0	0	0	0	1	1
GO:0006659	phosphatidylserine biosynthetic process	0.000156936	0.0916506	0	0	0	1	1	4	0.192789	0	0	0	0	1	1
GO:0006660	phosphatidylserine catabolic process	5.2306e-05	0.0305467	0	0	0	1	1	1	0.0481973	0	0	0	0	1	1
GO:0006663	platelet activating factor biosynthetic process	0.000511132	0.298501	0	0	0	1	1	4	0.192789	0	0	0	0	1	1
GO:0006666	3-keto-sphinganine metabolic process	3.27929e-05	0.0191511	0	0	0	1	1	1	0.0481973	0	0	0	0	1	1
GO:0006667	sphinganine metabolic process	0.000239804	0.140045	0	0	0	1	1	3	0.144592	0	0	0	0	1	1
GO:0006668	sphinganine-1-phosphate metabolic process	0.00010403	0.0607538	0	0	0	1	1	2	0.0963945	0	0	0	0	1	1
GO:0006669	sphinganine-1-phosphate biosynthetic process	2.04243e-06	0.00119278	0	0	0	1	1	1	0.0481973	0	0	0	0	1	1
GO:0006670	sphingosine metabolic process	0.000692124	0.4042	0	0	0	1	1	10	0.481973	0	0	0	0	1	1
GO:0006680	glucosylceramide catabolic process	1.98534e-05	0.0115944	0	0	0	1	1	2	0.0963945	0	0	0	0	1	1
GO:0006681	galactosylceramide metabolic process	0.00163018	0.952027	0	0	0	1	1	8	0.385578	0	0	0	0	1	1
GO:0006682	galactosylceramide biosynthetic process	0.00123078	0.718774	0	0	0	1	1	5	0.240986	0	0	0	0	1	1
GO:0006683	galactosylceramide catabolic process	0.000342738	0.200159	0	0	0	1	1	1	0.0481973	0	0	0	0	1	1
GO:0006685	sphingomyelin catabolic process	0.000208702	0.121882	0	0	0	1	1	5	0.240986	0	0	0	0	1	1
GO:0006696	ergosterol biosynthetic process	6.23159e-05	0.0363925	0	0	0	1	1	2	0.0963945	0	0	0	0	1	1
GO:0006700	C21-steroid hormone biosynthetic process	0.000857301	0.500664	0	0	0	1	1	16	0.771156	0	0	0	0	1	1
GO:0006701	progesterone biosynthetic process	0.00016979	0.0991572	0	0	0	1	1	4	0.192789	0	0	0	0	1	1
GO:0006702	androgen biosynthetic process	0.000973273	0.568391	0	0	0	1	1	11	0.53017	0	0	0	0	1	1
GO:0006705	mineralocorticoid biosynthetic process	0.000205506	0.120015	0	0	0	1	1	6	0.289184	0	0	0	0	1	1
GO:0006710	androgen catabolic process	0.000230698	0.134728	0	0	0	1	1	4	0.192789	0	0	0	0	1	1
GO:0006711	estrogen catabolic process	0.000146523	0.0855696	0	0	0	1	1	2	0.0963945	0	0	0	0	1	1
GO:0006713	glucocorticoid catabolic process	9.63377e-05	0.0562612	0	0	0	1	1	1	0.0481973	0	0	0	0	1	1
GO:0006726	eye pigment biosynthetic process	0.000691881	0.404058	0	0	0	1	1	4	0.192789	0	0	0	0	1	1
GO:0006729	tetrahydrobiopterin biosynthetic process	0.000684991	0.400035	0	0	0	1	1	7	0.337381	0	0	0	0	1	1
GO:0006738	nicotinamide riboside catabolic process	1.39818e-05	0.00816537	0	0	0	1	1	1	0.0481973	0	0	0	0	1	1
GO:0006740	NADPH regeneration	0.000325195	0.189914	0	0	0	1	1	3	0.144592	0	0	0	0	1	1
GO:0006742	NADP catabolic process	0.000456228	0.266437	0	0	0	1	1	2	0.0963945	0	0	0	0	1	1
GO:0006743	ubiquinone metabolic process	0.000955526	0.558027	0	0	0	1	1	17	0.819353	0	0	0	0	1	1
GO:0006744	ubiquinone biosynthetic process	0.000795244	0.464423	0	0	0	1	1	16	0.771156	0	0	0	0	1	1
GO:0006747	FAD biosynthetic process	4.3708e-06	0.00255255	0	0	0	1	1	1	0.0481973	0	0	0	0	1	1
GO:0006756	AMP phosphorylation	7.07958e-05	0.0413447	0	0	0	1	1	1	0.0481973	0	0	0	0	1	1
GO:0006760	folic acid-containing compound metabolic process	0.00263176	1.53695	0	0	0	1	1	28	1.34952	0	0	0	0	1	1
GO:0006772	thiamine metabolic process	0.000643213	0.375637	0	0	0	1	1	4	0.192789	0	0	0	0	1	1
GO:0006776	vitamin A metabolic process	0.000555462	0.32439	0	0	0	1	1	8	0.385578	0	0	0	0	1	1
GO:0006777	Mo-molybdopterin cofactor biosynthetic process	0.00109744	0.640906	0	0	0	1	1	6	0.289184	0	0	0	0	1	1
GO:0006778	porphyrin-containing compound metabolic process	0.00150155	0.876906	0	0	0	1	1	36	1.7351	0	0	0	0	1	1
GO:0006779	porphyrin-containing compound biosynthetic process	0.00114657	0.669597	0	0	0	1	1	24	1.15673	0	0	0	0	1	1
GO:0006780	uroporphyrinogen III biosynthetic process	0.000367167	0.214426	0	0	0	1	1	2	0.0963945	0	0	0	0	1	1
GO:0006781	succinyl-CoA pathway	0.00035103	0.205002	0	0	0	1	1	1	0.0481973	0	0	0	0	1	1
GO:0006782	protoporphyrinogen IX biosynthetic process	0.000223463	0.130502	0	0	0	1	1	8	0.385578	0	0	0	0	1	1
GO:0006783	heme biosynthetic process	0.000747907	0.436777	0	0	0	1	1	20	0.963945	0	0	0	0	1	1
GO:0006784	heme a biosynthetic process	0.000260665	0.152228	0	0	0	1	1	2	0.0963945	0	0	0	0	1	1
GO:0006788	heme oxidation	4.32526e-05	0.0252595	0	0	0	1	1	2	0.0963945	0	0	0	0	1	1
GO:0006789	bilirubin conjugation	4.55425e-05	0.0265968	0	0	0	1	1	2	0.0963945	0	0	0	0	1	1
GO:0006797	polyphosphate metabolic process	0.000188874	0.110303	0	0	0	1	1	1	0.0481973	0	0	0	0	1	1
GO:0006808	regulation of nitrogen utilization	0.000301705	0.176196	0	0	0	1	1	3	0.144592	0	0	0	0	1	1
GO:0006809	nitric oxide biosynthetic process	0.00128983	0.753259	0	0	0	1	1	13	0.626564	0	0	0	0	1	1
GO:0006837	serotonin transport	0.000511966	0.298988	0	0	0	1	1	7	0.337381	0	0	0	0	1	1
GO:0006843	mitochondrial citrate transport	4.61014e-05	0.0269232	0	0	0	1	1	1	0.0481973	0	0	0	0	1	1
GO:0006853	carnitine shuttle	0.00097459	0.569161	0	0	0	1	1	11	0.53017	0	0	0	0	1	1
GO:0006867	asparagine transport	4.65712e-05	0.0271976	0	0	0	1	1	2	0.0963945	0	0	0	0	1	1
GO:0006876	cellular cadmium ion homeostasis	1.25606e-05	0.0073354	0	0	0	1	1	1	0.0481973	0	0	0	0	1	1
GO:0006878	cellular copper ion homeostasis	0.00072054	0.420795	0	0	0	1	1	13	0.626564	0	0	0	0	1	1
GO:0006880	intracellular sequestering of iron ion	0.000942106	0.55019	0	0	0	1	1	5	0.240986	0	0	0	0	1	1
GO:0006910	phagocytosis, recognition	0.00176757	1.03226	0	0	0	1	1	17	0.819353	0	0	0	0	1	1
GO:0006924	activation-induced cell death of T cells	0.000211877	0.123736	0	0	0	1	1	5	0.240986	0	0	0	0	1	1
GO:0006931	substrate-dependent cell migration, cell attachment to substrate	0.000218388	0.127539	0	0	0	1	1	3	0.144592	0	0	0	0	1	1
GO:0006933	negative regulation of cell adhesion involved in substrate-bound cell migration	0.00020207	0.118009	0	0	0	1	1	3	0.144592	0	0	0	0	1	1
GO:0006948	induction by virus of host cell-cell fusion	1.46459e-05	0.00855322	0	0	0	1	1	1	0.0481973	0	0	0	0	1	1
GO:0006953	acute-phase response	0.00260728	1.52265	0	0	0	1	1	41	1.97609	0	0	0	0	1	1
GO:0006956	complement activation	0.00328304	1.91729	0	0	0	1	1	48	2.31347	0	0	0	0	1	1
GO:0006957	complement activation, alternative pathway	0.000692327	0.404319	0	0	0	1	1	13	0.626564	0	0	0	0	1	1
GO:0006958	complement activation, classical pathway	0.00239971	1.40143	0	0	0	1	1	33	1.59051	0	0	0	0	1	1
GO:0006971	hypotonic response	0.000779238	0.455075	0	0	0	1	1	8	0.385578	0	0	0	0	1	1
GO:0006975	DNA damage induced protein phosphorylation	0.000599003	0.349817	0	0	0	1	1	8	0.385578	0	0	0	0	1	1
GO:0006977	DNA damage response, signal transduction by p53 class mediator resulting in cell cycle arrest	0.00428122	2.50023	0	0	0	1	1	62	2.98823	0	0	0	0	1	1
GO:0006982	response to lipid hydroperoxide	0.000180594	0.105467	0	0	0	1	1	3	0.144592	0	0	0	0	1	1
GO:0006987	activation of signaling protein activity involved in unfolded protein response	0.000712547	0.416128	0	0	0	1	1	8	0.385578	0	0	0	0	1	1
GO:0006990	positive regulation of transcription from RNA polymerase II promoter involved in unfolded protein response	0.000225331	0.131593	0	0	0	1	1	4	0.192789	0	0	0	0	1	1
GO:0006995	cellular response to nitrogen starvation	0.000823908	0.481162	0	0	0	1	1	12	0.578367	0	0	0	0	1	1
GO:0007000	nucleolus organization	0.000264428	0.154426	0	0	0	1	1	6	0.289184	0	0	0	0	1	1
GO:0007008	outer mitochondrial membrane organization	0.000618483	0.361194	0	0	0	1	1	7	0.337381	0	0	0	0	1	1
GO:0007014	actin ubiquitination	0.000428661	0.250338	0	0	0	1	1	1	0.0481973	0	0	0	0	1	1
GO:0007020	microtubule nucleation	0.00146374	0.854823	0	0	0	1	1	19	0.915748	0	0	0	0	1	1
GO:0007021	tubulin complex assembly	0.000387669	0.226399	0	0	0	1	1	7	0.337381	0	0	0	0	1	1
GO:0007023	post-chaperonin tubulin folding pathway	0.000364276	0.212737	0	0	0	1	1	4	0.192789	0	0	0	0	1	1
GO:0007037	vacuolar phosphate transport	0.000134367	0.0784706	0	0	0	1	1	1	0.0481973	0	0	0	0	1	1
GO:0007039	protein catabolic process in the vacuole	0.000135902	0.0793668	0	0	0	1	1	5	0.240986	0	0	0	0	1	1
GO:0007040	lysosome organization	0.00364785	2.13035	0	0	0	1	1	55	2.65085	0	0	0	0	1	1
GO:0007042	lysosomal lumen acidification	0.000103842	0.0606437	0	0	0	1	1	8	0.385578	0	0	0	0	1	1
GO:0007056	spindle assembly involved in female meiosis	0.000138629	0.0809593	0	0	0	1	1	3	0.144592	0	0	0	0	1	1
GO:0007057	spindle assembly involved in female meiosis I	9.77572e-05	0.0570902	0	0	0	1	1	2	0.0963945	0	0	0	0	1	1
GO:0007060	male meiosis chromosome segregation	0.000330911	0.193252	0	0	0	1	1	4	0.192789	0	0	0	0	1	1
GO:0007064	mitotic sister chromatid cohesion	0.00123507	0.721278	0	0	0	1	1	15	0.722959	0	0	0	0	1	1
GO:0007066	female meiosis sister chromatid cohesion	2.15463e-05	0.012583	0	0	0	1	1	1	0.0481973	0	0	0	0	1	1
GO:0007070	negative regulation of transcription from RNA polymerase II promoter during mitotic cell cycle	0.000122623	0.0716119	0	0	0	1	1	2	0.0963945	0	0	0	0	1	1
GO:0007072	positive regulation of transcription involved in exit from mitosis	3.5089e-06	0.0020492	0	0	0	1	1	1	0.0481973	0	0	0	0	1	1
GO:0007076	mitotic chromosome condensation	0.00127829	0.746519	0	0	0	1	1	15	0.722959	0	0	0	0	1	1
GO:0007079	mitotic chromosome movement towards spindle pole	0.000309221	0.180585	0	0	0	1	1	3	0.144592	0	0	0	0	1	1
GO:0007084	mitotic nuclear envelope reassembly	0.00107456	0.627546	0	0	0	1	1	10	0.481973	0	0	0	0	1	1
GO:0007089	traversing start control point of mitotic cell cycle	0.000236415	0.138067	0	0	0	1	1	4	0.192789	0	0	0	0	1	1
GO:0007091	metaphase/anaphase transition of mitotic cell cycle	0.000170821	0.0997593	0	0	0	1	1	4	0.192789	0	0	0	0	1	1
GO:0007096	regulation of exit from mitosis	0.00101311	0.591657	0	0	0	1	1	18	0.867551	0	0	0	0	1	1
GO:0007097	nuclear migration	0.000934366	0.54567	0	0	0	1	1	12	0.578367	0	0	0	0	1	1
GO:0007100	mitotic centrosome separation	0.000249995	0.145997	0	0	0	1	1	6	0.289184	0	0	0	0	1	1
GO:0007113	endomitotic cell cycle	1.78907e-05	0.0104481	0	0	0	1	1	3	0.144592	0	0	0	0	1	1
GO:0007130	synaptonemal complex assembly	0.000866821	0.506224	0	0	0	1	1	21	1.01214	0	0	0	0	1	1
GO:0007147	female meiosis II	0.00015342	0.0895972	0	0	0	1	1	2	0.0963945	0	0	0	0	1	1
GO:0007158	neuron cell-cell adhesion	0.00489271	2.85734	0	0	0	1	1	15	0.722959	0	0	0	0	1	1
GO:0007171	activation of transmembrane receptor protein tyrosine kinase activity	0.00366846	2.14238	0	0	0	1	1	13	0.626564	0	0	0	0	1	1
GO:0007174	epidermal growth factor catabolic process	7.44674e-05	0.0434889	0	0	0	1	1	1	0.0481973	0	0	0	0	1	1
GO:0007181	transforming growth factor beta receptor complex assembly	0.000226786	0.132443	0	0	0	1	1	3	0.144592	0	0	0	0	1	1
GO:0007184	SMAD protein import into nucleus	0.000913896	0.533715	0	0	0	1	1	8	0.385578	0	0	0	0	1	1
GO:0007185	transmembrane receptor protein tyrosine phosphatase signaling pathway	0.00173462	1.01302	0	0	0	1	1	6	0.289184	0	0	0	0	1	1
GO:0007191	adenylate cyclase-activating dopamine receptor signaling pathway	0.00141756	0.827854	0	0	0	1	1	10	0.481973	0	0	0	0	1	1
GO:0007195	adenylate cyclase-inhibiting dopamine receptor signaling pathway	0.000559929	0.326998	0	0	0	1	1	10	0.481973	0	0	0	0	1	1
GO:0007196	adenylate cyclase-inhibiting G-protein coupled glutamate receptor signaling pathway	0.00256624	1.49868	0	0	0	1	1	9	0.433775	0	0	0	0	1	1
GO:0007197	adenylate cyclase-inhibiting G-protein coupled acetylcholine receptor signaling pathway	0.00132169	0.771868	0	0	0	1	1	5	0.240986	0	0	0	0	1	1
GO:0007198	adenylate cyclase-inhibiting serotonin receptor signaling pathway	0.00126446	0.738445	0	0	0	1	1	4	0.192789	0	0	0	0	1	1
GO:0007199	G-protein coupled receptor signaling pathway coupled to cGMP nucleotide second messenger	0.000295585	0.172622	0	0	0	1	1	2	0.0963945	0	0	0	0	1	1
GO:0007206	phospholipase C-activating G-protein coupled glutamate receptor signaling pathway	0.00040845	0.238535	0	0	0	1	1	2	0.0963945	0	0	0	0	1	1
GO:0007207	phospholipase C-activating G-protein coupled acetylcholine receptor signaling pathway	0.00134837	0.787445	0	0	0	1	1	6	0.289184	0	0	0	0	1	1
GO:0007208	phospholipase C-activating serotonin receptor signaling pathway	0.000843776	0.492765	0	0	0	1	1	2	0.0963945	0	0	0	0	1	1
GO:0007210	serotonin receptor signaling pathway	0.00215704	1.25971	0	0	0	1	1	7	0.337381	0	0	0	0	1	1
GO:0007213	G-protein coupled acetylcholine receptor signaling pathway	0.00240894	1.40682	0	0	0	1	1	16	0.771156	0	0	0	0	1	1
GO:0007216	G-protein coupled glutamate receptor signaling pathway	0.00295145	1.72365	0	0	0	1	1	14	0.674762	0	0	0	0	1	1
GO:0007217	tachykinin receptor signaling pathway	0.00121305	0.708423	0	0	0	1	1	8	0.385578	0	0	0	0	1	1
GO:0007225	patched ligand maturation	0.000142549	0.0832487	0	0	0	1	1	1	0.0481973	0	0	0	0	1	1
GO:0007227	signal transduction downstream of smoothened	0.000448478	0.261911	0	0	0	1	1	4	0.192789	0	0	0	0	1	1
GO:0007228	positive regulation of hh target transcription factor activity	0.000418352	0.244318	0	0	0	1	1	3	0.144592	0	0	0	0	1	1
GO:0007231	osmosensory signaling pathway	0.000547044	0.319474	0	0	0	1	1	2	0.0963945	0	0	0	0	1	1
GO:0007250	activation of NF-kappaB-inducing kinase activity	0.00135478	0.791189	0	0	0	1	1	18	0.867551	0	0	0	0	1	1
GO:0007252	I-kappaB phosphorylation	0.00186525	1.0893	0	0	0	1	1	12	0.578367	0	0	0	0	1	1
GO:0007253	cytoplasmic sequestering of NF-kappaB	0.00040315	0.23544	0	0	0	1	1	7	0.337381	0	0	0	0	1	1
GO:0007256	activation of JNKK activity	0.000863956	0.504551	0	0	0	1	1	7	0.337381	0	0	0	0	1	1
GO:0007258	JUN phosphorylation	0.000580118	0.338789	0	0	0	1	1	4	0.192789	0	0	0	0	1	1
GO:0007263	nitric oxide mediated signal transduction	0.00191652	1.11925	0	0	0	1	1	19	0.915748	0	0	0	0	1	1
GO:0007271	synaptic transmission, cholinergic	0.00299272	1.74775	0	0	0	1	1	29	1.39772	0	0	0	0	1	1
GO:0007274	neuromuscular synaptic transmission	0.00164786	0.962349	0	0	0	1	1	27	1.30133	0	0	0	0	1	1
GO:0007284	spermatogonial cell division	0.000112611	0.0657647	0	0	0	1	1	1	0.0481973	0	0	0	0	1	1
GO:0007288	sperm axoneme assembly	0.000802247	0.468512	0	0	0	1	1	11	0.53017	0	0	0	0	1	1
GO:0007289	spermatid nucleus differentiation	0.00136215	0.795497	0	0	0	1	1	20	0.963945	0	0	0	0	1	1
GO:0007290	spermatid nucleus elongation	0.000517524	0.302234	0	0	0	1	1	3	0.144592	0	0	0	0	1	1
GO:0007291	sperm individualization	4.14511e-06	0.00242075	0	0	0	1	1	1	0.0481973	0	0	0	0	1	1
GO:0007296	vitellogenesis	0.000781977	0.456674	0	0	0	1	1	4	0.192789	0	0	0	0	1	1
GO:0007321	sperm displacement	2.66367e-05	0.0155558	0	0	0	1	1	1	0.0481973	0	0	0	0	1	1
GO:0007341	penetration of zona pellucida	0.000407301	0.237864	0	0	0	1	1	8	0.385578	0	0	0	0	1	1
GO:0007343	egg activation	0.000601432	0.351236	0	0	0	1	1	5	0.240986	0	0	0	0	1	1
GO:0007344	pronuclear fusion	0.000186718	0.109043	0	0	0	1	1	1	0.0481973	0	0	0	0	1	1
GO:0007350	blastoderm segmentation	0.00308588	1.80215	0	0	0	1	1	18	0.867551	0	0	0	0	1	1
GO:0007354	zygotic determination of anterior/posterior axis, embryo	0.000528193	0.308465	0	0	0	1	1	6	0.289184	0	0	0	0	1	1
GO:0007356	thorax and anterior abdomen determination	0.000408672	0.238664	0	0	0	1	1	5	0.240986	0	0	0	0	1	1
GO:0007371	ventral midline determination	2.52346e-05	0.014737	0	0	0	1	1	1	0.0481973	0	0	0	0	1	1
GO:0007379	segment specification	0.00377444	2.20427	0	0	0	1	1	16	0.771156	0	0	0	0	1	1
GO:0007387	anterior compartment pattern formation	0.000207516	0.121189	0	0	0	1	1	1	0.0481973	0	0	0	0	1	1
GO:0007388	posterior compartment specification	0.000207516	0.121189	0	0	0	1	1	1	0.0481973	0	0	0	0	1	1
GO:0007400	neuroblast fate determination	0.000224555	0.13114	0	0	0	1	1	1	0.0481973	0	0	0	0	1	1
GO:0007402	ganglion mother cell fate determination	0.000222334	0.129843	0	0	0	1	1	2	0.0963945	0	0	0	0	1	1
GO:0007403	glial cell fate determination	0.000488667	0.285382	0	0	0	1	1	1	0.0481973	0	0	0	0	1	1
GO:0007406	negative regulation of neuroblast proliferation	0.000295671	0.172672	0	0	0	1	1	5	0.240986	0	0	0	0	1	1
GO:0007412	axon target recognition	0.000389416	0.227419	0	0	0	1	1	3	0.144592	0	0	0	0	1	1
GO:0007468	regulation of rhodopsin gene expression	0.000435689	0.254442	0	0	0	1	1	3	0.144592	0	0	0	0	1	1
GO:0007494	midgut development	0.00273469	1.59706	0	0	0	1	1	11	0.53017	0	0	0	0	1	1
GO:0007495	visceral mesoderm-endoderm interaction involved in midgut development	0.000277262	0.161921	0	0	0	1	1	1	0.0481973	0	0	0	0	1	1
GO:0007497	posterior midgut development	0.000426661	0.24917	0	0	0	1	1	2	0.0963945	0	0	0	0	1	1
GO:0007501	mesodermal cell fate specification	0.00100404	0.586357	0	0	0	1	1	7	0.337381	0	0	0	0	1	1
GO:0007506	gonadal mesoderm development	0.00181568	1.06036	0	0	0	1	1	7	0.337381	0	0	0	0	1	1
GO:0007509	mesoderm migration involved in gastrulation	0.000386802	0.225893	0	0	0	1	1	2	0.0963945	0	0	0	0	1	1
GO:0007512	adult heart development	0.00118765	0.693585	0	0	0	1	1	11	0.53017	0	0	0	0	1	1
GO:0007518	myoblast fate determination	0.000151506	0.0884796	0	0	0	1	1	2	0.0963945	0	0	0	0	1	1
GO:0007520	myoblast fusion	0.00241268	1.40901	0	0	0	1	1	20	0.963945	0	0	0	0	1	1
GO:0007521	muscle cell fate determination	0.000816014	0.476552	0	0	0	1	1	2	0.0963945	0	0	0	0	1	1
GO:0007522	visceral muscle development	1.92952e-05	0.0112684	0	0	0	1	1	1	0.0481973	0	0	0	0	1	1
GO:0007525	somatic muscle development	0.000255963	0.149482	0	0	0	1	1	3	0.144592	0	0	0	0	1	1
GO:0007529	establishment of synaptic specificity at neuromuscular junction	6.31595e-05	0.0368851	0	0	0	1	1	1	0.0481973	0	0	0	0	1	1
GO:0007576	nucleolar fragmentation	7.58552e-05	0.0442994	0	0	0	1	1	1	0.0481973	0	0	0	0	1	1
GO:0007598	blood coagulation, extrinsic pathway	0.000650487	0.379884	0	0	0	1	1	5	0.240986	0	0	0	0	1	1
GO:0007612	learning	0.0196251	11.4611	0	0	0	1	1	135	6.50663	0	0	0	0	1	1
GO:0007614	short-term memory	0.00144089	0.84148	0	0	0	1	1	9	0.433775	0	0	0	0	1	1
GO:0007616	long-term memory	0.00442908	2.58658	0	0	0	1	1	33	1.59051	0	0	0	0	1	1
GO:0007619	courtship behavior	0.000556404	0.32494	0	0	0	1	1	3	0.144592	0	0	0	0	1	1
GO:0007621	negative regulation of female receptivity	0.000786333	0.459218	0	0	0	1	1	4	0.192789	0	0	0	0	1	1
GO:0007624	ultradian rhythm	0.000221356	0.129272	0	0	0	1	1	1	0.0481973	0	0	0	0	1	1
GO:0007625	grooming behavior	0.0020729	1.21057	0	0	0	1	1	13	0.626564	0	0	0	0	1	1
GO:0007628	adult walking behavior	0.00431994	2.52284	0	0	0	1	1	27	1.30133	0	0	0	0	1	1
GO:0007632	visual behavior	0.00603667	3.52542	0	0	0	1	1	53	2.55445	0	0	0	0	1	1
GO:0007634	optokinetic behavior	7.89971e-05	0.0461343	0	0	0	1	1	1	0.0481973	0	0	0	0	1	1
GO:0007638	mechanosensory behavior	0.00366833	2.1423	0	0	0	1	1	14	0.674762	0	0	0	0	1	1
GO:0008049	male courtship behavior	3.93396e-05	0.0229743	0	0	0	1	1	1	0.0481973	0	0	0	0	1	1
GO:0008050	female courtship behavior	0.000517064	0.301965	0	0	0	1	1	2	0.0963945	0	0	0	0	1	1
GO:0008052	sensory organ boundary specification	2.04243e-06	0.00119278	0	0	0	1	1	1	0.0481973	0	0	0	0	1	1
GO:0008057	eye pigment granule organization	6.51512e-05	0.0380483	0	0	0	1	1	1	0.0481973	0	0	0	0	1	1
GO:0008063	Toll signaling pathway	0.000623293	0.364003	0	0	0	1	1	5	0.240986	0	0	0	0	1	1
GO:0008065	establishment of blood-nerve barrier	0.000114782	0.0670326	0	0	0	1	1	3	0.144592	0	0	0	0	1	1
GO:0008078	mesodermal cell migration	0.000440494	0.257249	0	0	0	1	1	4	0.192789	0	0	0	0	1	1
GO:0008089	anterograde axonal transport	0.00178061	1.03988	0	0	0	1	1	31	1.49412	0	0	0	0	1	1
GO:0008090	retrograde axonal transport	0.000843706	0.492724	0	0	0	1	1	9	0.433775	0	0	0	0	1	1
GO:0008207	C21-steroid hormone metabolic process	0.00168516	0.984134	0	0	0	1	1	27	1.30133	0	0	0	0	1	1
GO:0008209	androgen metabolic process	0.00341345	1.99345	0	0	0	1	1	28	1.34952	0	0	0	0	1	1
GO:0008215	spermine metabolic process	0.000337196	0.196922	0	0	0	1	1	7	0.337381	0	0	0	0	1	1
GO:0008216	spermidine metabolic process	0.000235506	0.137535	0	0	0	1	1	8	0.385578	0	0	0	0	1	1
GO:0008218	bioluminescence	0.000294822	0.172176	0	0	0	1	1	3	0.144592	0	0	0	0	1	1
GO:0008228	opsonization	0.00125195	0.731141	0	0	0	1	1	9	0.433775	0	0	0	0	1	1
GO:0008291	acetylcholine metabolic process	0.000223541	0.130548	0	0	0	1	1	4	0.192789	0	0	0	0	1	1
GO:0008292	acetylcholine biosynthetic process	0.000150654	0.0879822	0	0	0	1	1	2	0.0963945	0	0	0	0	1	1
GO:0008295	spermidine biosynthetic process	8.95623e-05	0.0523044	0	0	0	1	1	3	0.144592	0	0	0	0	1	1
GO:0008298	intracellular mRNA localization	0.000689405	0.402612	0	0	0	1	1	11	0.53017	0	0	0	0	1	1
GO:0008299	isoprenoid biosynthetic process	0.00213415	1.24634	0	0	0	1	1	26	1.25313	0	0	0	0	1	1
GO:0008306	associative learning	0.0082242	4.80293	0	0	0	1	1	72	3.4702	0	0	0	0	1	1
GO:0008343	adult feeding behavior	0.00118506	0.692076	0	0	0	1	1	10	0.481973	0	0	0	0	1	1
GO:0008355	olfactory learning	7.55853e-05	0.0441418	0	0	0	1	1	2	0.0963945	0	0	0	0	1	1
GO:0008535	respiratory chain complex IV assembly	0.00130335	0.761158	0	0	0	1	1	22	1.06034	0	0	0	0	1	1
GO:0008542	visual learning	0.00536765	3.13471	0	0	0	1	1	48	2.31347	0	0	0	0	1	1
GO:0008582	regulation of synaptic growth at neuromuscular junction	0.000304759	0.177979	0	0	0	1	1	5	0.240986	0	0	0	0	1	1
GO:0008594	photoreceptor cell morphogenesis	6.08917e-06	0.00355607	0	0	0	1	1	1	0.0481973	0	0	0	0	1	1
GO:0008595	anterior/posterior axis specification, embryo	0.00208611	1.21829	0	0	0	1	1	15	0.722959	0	0	0	0	1	1
GO:0008608	attachment of spindle microtubules to kinetochore	0.00172542	1.00764	0	0	0	1	1	19	0.915748	0	0	0	0	1	1
GO:0008612	peptidyl-lysine modification to peptidyl-hypusine	7.08928e-05	0.0414014	0	0	0	1	1	4	0.192789	0	0	0	0	1	1
GO:0008615	pyridoxine biosynthetic process	0.000384086	0.224306	0	0	0	1	1	2	0.0963945	0	0	0	0	1	1
GO:0008616	queuosine biosynthetic process	0.000295984	0.172855	0	0	0	1	1	5	0.240986	0	0	0	0	1	1
GO:0008617	guanosine metabolic process	2.97501e-05	0.017374	0	0	0	1	1	1	0.0481973	0	0	0	0	1	1
GO:0008626	granzyme-mediated apoptotic signaling pathway	0.000380736	0.22235	0	0	0	1	1	5	0.240986	0	0	0	0	1	1
GO:0008627	intrinsic apoptotic signaling pathway in response to osmotic stress	0.000146544	0.0855816	0	0	0	1	1	2	0.0963945	0	0	0	0	1	1
GO:0008635	activation of cysteine-type endopeptidase activity involved in apoptotic process by cytochrome c	0.000639901	0.373702	0	0	0	1	1	9	0.433775	0	0	0	0	1	1
GO:0009051	pentose-phosphate shunt, oxidative branch	0.000112231	0.0655428	0	0	0	1	1	3	0.144592	0	0	0	0	1	1
GO:0009052	pentose-phosphate shunt, non-oxidative branch	0.00053938	0.314998	0	0	0	1	1	6	0.289184	0	0	0	0	1	1
GO:0009061	anaerobic respiration	4.26742e-05	0.0249217	0	0	0	1	1	1	0.0481973	0	0	0	0	1	1
GO:0009065	glutamine family amino acid catabolic process	0.00267194	1.56042	0	0	0	1	1	25	1.20493	0	0	0	0	1	1
GO:0009070	serine family amino acid biosynthetic process	0.00183956	1.07431	0	0	0	1	1	19	0.915748	0	0	0	0	1	1
GO:0009071	serine family amino acid catabolic process	0.000543992	0.317692	0	0	0	1	1	13	0.626564	0	0	0	0	1	1
GO:0009074	aromatic amino acid family catabolic process	0.00185038	1.08062	0	0	0	1	1	20	0.963945	0	0	0	0	1	1
GO:0009087	methionine catabolic process	4.39708e-05	0.025679	0	0	0	1	1	1	0.0481973	0	0	0	0	1	1
GO:0009098	leucine biosynthetic process	0.000397626	0.232213	0	0	0	1	1	2	0.0963945	0	0	0	0	1	1
GO:0009099	valine biosynthetic process	0.000397626	0.232213	0	0	0	1	1	2	0.0963945	0	0	0	0	1	1
GO:0009107	lipoate biosynthetic process	1.76105e-05	0.0102845	0	0	0	1	1	1	0.0481973	0	0	0	0	1	1
GO:0009112	nucleobase metabolic process	0.00362829	2.11892	0	0	0	1	1	38	1.8315	0	0	0	0	1	1
GO:0009113	purine nucleobase biosynthetic process	0.000695552	0.406203	0	0	0	1	1	12	0.578367	0	0	0	0	1	1
GO:0009115	xanthine catabolic process	0.000212729	0.124234	0	0	0	1	1	2	0.0963945	0	0	0	0	1	1
GO:0009120	deoxyribonucleoside metabolic process	0.00120643	0.704558	0	0	0	1	1	7	0.337381	0	0	0	0	1	1
GO:0009125	nucleoside monophosphate catabolic process	0.0010572	0.617405	0	0	0	1	1	11	0.53017	0	0	0	0	1	1
GO:0009128	purine nucleoside monophosphate catabolic process	0.000975095	0.569456	0	0	0	1	1	9	0.433775	0	0	0	0	1	1
GO:0009129	pyrimidine nucleoside monophosphate metabolic process	0.00165238	0.96499	0	0	0	1	1	15	0.722959	0	0	0	0	1	1
GO:0009130	pyrimidine nucleoside monophosphate biosynthetic process	0.00158917	0.928076	0	0	0	1	1	14	0.674762	0	0	0	0	1	1
GO:0009133	nucleoside diphosphate biosynthetic process	0.000572533	0.334359	0	0	0	1	1	6	0.289184	0	0	0	0	1	1
GO:0009138	pyrimidine nucleoside diphosphate metabolic process	0.00039864	0.232806	0	0	0	1	1	3	0.144592	0	0	0	0	1	1
GO:0009147	pyrimidine nucleoside triphosphate metabolic process	0.00147505	0.861429	0	0	0	1	1	21	1.01214	0	0	0	0	1	1
GO:0009148	pyrimidine nucleoside triphosphate biosynthetic process	0.00127702	0.745782	0	0	0	1	1	18	0.867551	0	0	0	0	1	1
GO:0009153	purine deoxyribonucleotide biosynthetic process	0.000395948	0.231234	0	0	0	1	1	3	0.144592	0	0	0	0	1	1
GO:0009157	deoxyribonucleoside monophosphate biosynthetic process	0.000670491	0.391566	0	0	0	1	1	8	0.385578	0	0	0	0	1	1
GO:0009159	deoxyribonucleoside monophosphate catabolic process	8.21047e-05	0.0479492	0	0	0	1	1	2	0.0963945	0	0	0	0	1	1
GO:0009162	deoxyribonucleoside monophosphate metabolic process	0.000762991	0.445587	0	0	0	1	1	11	0.53017	0	0	0	0	1	1
GO:0009164	nucleoside catabolic process	0.00285462	1.66709	0	0	0	1	1	37	1.7833	0	0	0	0	1	1
GO:0009169	purine ribonucleoside monophosphate catabolic process	0.000959524	0.560362	0	0	0	1	1	8	0.385578	0	0	0	0	1	1
GO:0009176	pyrimidine deoxyribonucleoside monophosphate metabolic process	0.000558019	0.325883	0	0	0	1	1	5	0.240986	0	0	0	0	1	1
GO:0009177	pyrimidine deoxyribonucleoside monophosphate biosynthetic process	0.000494809	0.288968	0	0	0	1	1	4	0.192789	0	0	0	0	1	1
GO:0009180	purine ribonucleoside diphosphate biosynthetic process	0.000202655	0.118351	0	0	0	1	1	3	0.144592	0	0	0	0	1	1
GO:0009182	purine deoxyribonucleoside diphosphate metabolic process	0.00026089	0.15236	0	0	0	1	1	4	0.192789	0	0	0	0	1	1
GO:0009183	purine deoxyribonucleoside diphosphate biosynthetic process	0.00016604	0.0969672	0	0	0	1	1	2	0.0963945	0	0	0	0	1	1
GO:0009186	deoxyribonucleoside diphosphate metabolic process	0.000620531	0.36239	0	0	0	1	1	6	0.289184	0	0	0	0	1	1
GO:0009189	deoxyribonucleoside diphosphate biosynthetic process	0.000525681	0.306998	0	0	0	1	1	4	0.192789	0	0	0	0	1	1
GO:0009202	deoxyribonucleoside triphosphate biosynthetic process	0.000753964	0.440315	0	0	0	1	1	6	0.289184	0	0	0	0	1	1
GO:0009208	pyrimidine ribonucleoside triphosphate metabolic process	0.00086029	0.502409	0	0	0	1	1	15	0.722959	0	0	0	0	1	1
GO:0009211	pyrimidine deoxyribonucleoside triphosphate metabolic process	0.00061476	0.359019	0	0	0	1	1	6	0.289184	0	0	0	0	1	1
GO:0009213	pyrimidine deoxyribonucleoside triphosphate catabolic process	0.000161499	0.0943157	0	0	0	1	1	2	0.0963945	0	0	0	0	1	1
GO:0009216	purine deoxyribonucleoside triphosphate biosynthetic process	0.000300704	0.175611	0	0	0	1	1	2	0.0963945	0	0	0	0	1	1
GO:0009218	pyrimidine ribonucleotide metabolic process	0.00175344	1.02401	0	0	0	1	1	24	1.15673	0	0	0	0	1	1
GO:0009220	pyrimidine ribonucleotide biosynthetic process	0.00167792	0.979904	0	0	0	1	1	22	1.06034	0	0	0	0	1	1
GO:0009221	pyrimidine deoxyribonucleotide biosynthetic process	0.000909425	0.531104	0	0	0	1	1	7	0.337381	0	0	0	0	1	1
GO:0009227	nucleotide-sugar catabolic process	4.12496e-05	0.0240898	0	0	0	1	1	2	0.0963945	0	0	0	0	1	1
GO:0009229	thiamine diphosphate biosynthetic process	0.000483657	0.282455	0	0	0	1	1	1	0.0481973	0	0	0	0	1	1
GO:0009233	menaquinone metabolic process	0.000112359	0.0656174	0	0	0	1	1	3	0.144592	0	0	0	0	1	1
GO:0009234	menaquinone biosynthetic process	7.0372e-05	0.0410972	0	0	0	1	1	1	0.0481973	0	0	0	0	1	1
GO:0009236	cobalamin biosynthetic process	0.000196087	0.114515	0	0	0	1	1	3	0.144592	0	0	0	0	1	1
GO:0009240	isopentenyl diphosphate biosynthetic process	0.000142427	0.0831773	0	0	0	1	1	5	0.240986	0	0	0	0	1	1
GO:0009245	lipid A biosynthetic process	2.5206e-05	0.0147203	0	0	0	1	1	1	0.0481973	0	0	0	0	1	1
GO:0009256	10-formyltetrahydrofolate metabolic process	0.000445735	0.260309	0	0	0	1	1	5	0.240986	0	0	0	0	1	1
GO:0009257	10-formyltetrahydrofolate biosynthetic process	0.00022945	0.133999	0	0	0	1	1	2	0.0963945	0	0	0	0	1	1
GO:0009258	10-formyltetrahydrofolate catabolic process	0.000148483	0.0867143	0	0	0	1	1	2	0.0963945	0	0	0	0	1	1
GO:0009263	deoxyribonucleotide biosynthetic process	0.00162259	0.947591	0	0	0	1	1	13	0.626564	0	0	0	0	1	1
GO:0009265	2'-deoxyribonucleotide biosynthetic process	0.00130537	0.762338	0	0	0	1	1	10	0.481973	0	0	0	0	1	1
GO:0009298	GDP-mannose biosynthetic process	8.51755e-05	0.0497425	0	0	0	1	1	4	0.192789	0	0	0	0	1	1
GO:0009386	translational attenuation	8.68445e-05	0.0507172	0	0	0	1	1	2	0.0963945	0	0	0	0	1	1
GO:0009396	folic acid-containing compound biosynthetic process	0.00114771	0.670264	0	0	0	1	1	10	0.481973	0	0	0	0	1	1
GO:0009397	folic acid-containing compound catabolic process	0.000315019	0.183971	0	0	0	1	1	3	0.144592	0	0	0	0	1	1
GO:0009403	toxin biosynthetic process	1.58105e-05	0.00923331	0	0	0	1	1	1	0.0481973	0	0	0	0	1	1
GO:0009404	toxin metabolic process	0.000806122	0.470775	0	0	0	1	1	15	0.722959	0	0	0	0	1	1
GO:0009405	pathogenesis	0.000151308	0.0883641	0	0	0	1	1	2	0.0963945	0	0	0	0	1	1
GO:0009407	toxin catabolic process	9.17814e-05	0.0536003	0	0	0	1	1	3	0.144592	0	0	0	0	1	1
GO:0009414	response to water deprivation	0.00054831	0.320213	0	0	0	1	1	8	0.385578	0	0	0	0	1	1
GO:0009415	response to water	0.000831472	0.48558	0	0	0	1	1	14	0.674762	0	0	0	0	1	1
GO:0009436	glyoxylate catabolic process	0.00016318	0.0952971	0	0	0	1	1	3	0.144592	0	0	0	0	1	1
GO:0009437	carnitine metabolic process	0.000718907	0.419842	0	0	0	1	1	13	0.626564	0	0	0	0	1	1
GO:0009438	methylglyoxal metabolic process	0.000144896	0.0846192	0	0	0	1	1	5	0.240986	0	0	0	0	1	1
GO:0009440	cyanate catabolic process	4.49713e-05	0.0262632	0	0	0	1	1	2	0.0963945	0	0	0	0	1	1
GO:0009441	glycolate metabolic process	0.000636304	0.371602	0	0	0	1	1	3	0.144592	0	0	0	0	1	1
GO:0009443	pyridoxal 5'-phosphate salvage	3.77686e-05	0.0220569	0	0	0	1	1	1	0.0481973	0	0	0	0	1	1
GO:0009444	pyruvate oxidation	0.000229663	0.134123	0	0	0	1	1	1	0.0481973	0	0	0	0	1	1
GO:0009445	putrescine metabolic process	0.000367464	0.214599	0	0	0	1	1	7	0.337381	0	0	0	0	1	1
GO:0009446	putrescine biosynthetic process	0.000309034	0.180476	0	0	0	1	1	5	0.240986	0	0	0	0	1	1
GO:0009447	putrescine catabolic process	6.23789e-05	0.0364293	0	0	0	1	1	3	0.144592	0	0	0	0	1	1
GO:0009448	gamma-aminobutyric acid metabolic process	0.000350248	0.204545	0	0	0	1	1	4	0.192789	0	0	0	0	1	1
GO:0009449	gamma-aminobutyric acid biosynthetic process	0.000297421	0.173694	0	0	0	1	1	3	0.144592	0	0	0	0	1	1
GO:0009450	gamma-aminobutyric acid catabolic process	0.000110739	0.0646717	0	0	0	1	1	2	0.0963945	0	0	0	0	1	1
GO:0009452	7-methylguanosine RNA capping	0.0018646	1.08892	0	0	0	1	1	36	1.7351	0	0	0	0	1	1
GO:0009595	detection of biotic stimulus	0.00133805	0.781422	0	0	0	1	1	21	1.01214	0	0	0	0	1	1
GO:0009597	detection of virus	0.000274432	0.160268	0	0	0	1	1	5	0.240986	0	0	0	0	1	1
GO:0009609	response to symbiotic bacterium	6.79347e-05	0.0396738	0	0	0	1	1	2	0.0963945	0	0	0	0	1	1
GO:0009620	response to fungus	0.00243309	1.42092	0	0	0	1	1	53	2.55445	0	0	0	0	1	1
GO:0009624	response to nematode	4.58999e-05	0.0268055	0	0	0	1	1	3	0.144592	0	0	0	0	1	1
GO:0009631	cold acclimation	0.000218833	0.127799	0	0	0	1	1	2	0.0963945	0	0	0	0	1	1
GO:0009635	response to herbicide	0.000255865	0.149425	0	0	0	1	1	7	0.337381	0	0	0	0	1	1
GO:0009642	response to light intensity	0.000781879	0.456617	0	0	0	1	1	12	0.578367	0	0	0	0	1	1
GO:0009644	response to high light intensity	5.03531e-05	0.0294062	0	0	0	1	1	2	0.0963945	0	0	0	0	1	1
GO:0009645	response to low light intensity stimulus	7.40517e-05	0.0432462	0	0	0	1	1	1	0.0481973	0	0	0	0	1	1
GO:0009648	photoperiodism	0.0015139	0.88412	0	0	0	1	1	22	1.06034	0	0	0	0	1	1
GO:0009650	UV protection	0.000811314	0.473807	0	0	0	1	1	13	0.626564	0	0	0	0	1	1
GO:0009692	ethylene metabolic process	1.45693e-05	0.00850849	0	0	0	1	1	1	0.0481973	0	0	0	0	1	1
GO:0009744	response to sucrose	0.00046655	0.272465	0	0	0	1	1	6	0.289184	0	0	0	0	1	1
GO:0009751	response to salicylic acid	0.000217397	0.12696	0	0	0	1	1	1	0.0481973	0	0	0	0	1	1
GO:0009756	carbohydrate mediated signaling	0.000153237	0.0894903	0	0	0	1	1	4	0.192789	0	0	0	0	1	1
GO:0009785	blue light signaling pathway	0.000134981	0.078829	0	0	0	1	1	2	0.0963945	0	0	0	0	1	1
GO:0009786	regulation of asymmetric cell division	0.000335746	0.196076	0	0	0	1	1	4	0.192789	0	0	0	0	1	1
GO:0009789	positive regulation of abscisic acid-activated signaling pathway	0.000187708	0.109621	0	0	0	1	1	1	0.0481973	0	0	0	0	1	1
GO:0009804	coumarin metabolic process	0.000183817	0.107349	0	0	0	1	1	7	0.337381	0	0	0	0	1	1
GO:0009817	defense response to fungus, incompatible interaction	1.7696e-05	0.0103344	0	0	0	1	1	1	0.0481973	0	0	0	0	1	1
GO:0009820	alkaloid metabolic process	0.000810484	0.473323	0	0	0	1	1	7	0.337381	0	0	0	0	1	1
GO:0009822	alkaloid catabolic process	0.00010813	0.0631481	0	0	0	1	1	3	0.144592	0	0	0	0	1	1
GO:0009826	unidimensional cell growth	0.000186695	0.10903	0	0	0	1	1	2	0.0963945	0	0	0	0	1	1
GO:0009838	abscission	0.000186139	0.108705	0	0	0	1	1	6	0.289184	0	0	0	0	1	1
GO:0009946	proximal/distal axis specification	0.000650371	0.379817	0	0	0	1	1	3	0.144592	0	0	0	0	1	1
GO:0009949	polarity specification of anterior/posterior axis	0.000390229	0.227894	0	0	0	1	1	1	0.0481973	0	0	0	0	1	1
GO:0009956	radial pattern formation	0.000492795	0.287792	0	0	0	1	1	1	0.0481973	0	0	0	0	1	1
GO:0009957	epidermal cell fate specification	0.00044123	0.257679	0	0	0	1	1	3	0.144592	0	0	0	0	1	1
GO:0009972	cytidine deamination	0.000238984	0.139567	0	0	0	1	1	9	0.433775	0	0	0	0	1	1
GO:0009992	cellular water homeostasis	2.33865e-05	0.0136577	0	0	0	1	1	1	0.0481973	0	0	0	0	1	1
GO:0009996	negative regulation of cell fate specification	0.000952074	0.556011	0	0	0	1	1	6	0.289184	0	0	0	0	1	1
GO:0010021	amylopectin biosynthetic process	8.87981e-06	0.00518581	0	0	0	1	1	1	0.0481973	0	0	0	0	1	1
GO:0010032	meiotic chromosome condensation	0.000658246	0.384416	0	0	0	1	1	5	0.240986	0	0	0	0	1	1
GO:0010034	response to acetate	2.4965e-05	0.0145796	0	0	0	1	1	1	0.0481973	0	0	0	0	1	1
GO:0010037	response to carbon dioxide	5.02428e-05	0.0293418	0	0	0	1	1	1	0.0481973	0	0	0	0	1	1
GO:0010041	response to iron(III) ion	9.52304e-05	0.0556145	0	0	0	1	1	5	0.240986	0	0	0	0	1	1
GO:0010042	response to manganese ion	0.00113443	0.662507	0	0	0	1	1	16	0.771156	0	0	0	0	1	1
GO:0010044	response to aluminum ion	0.000347031	0.202666	0	0	0	1	1	5	0.240986	0	0	0	0	1	1
GO:0010045	response to nickel cation	2.78342e-05	0.0162552	0	0	0	1	1	1	0.0481973	0	0	0	0	1	1
GO:0010046	response to mycotoxin	0.000154716	0.0903543	0	0	0	1	1	4	0.192789	0	0	0	0	1	1
GO:0010070	zygote asymmetric cell division	9.05716e-06	0.00528938	0	0	0	1	1	1	0.0481973	0	0	0	0	1	1
GO:0010085	polarity specification of proximal/distal axis	2.3298e-05	0.013606	0	0	0	1	1	1	0.0481973	0	0	0	0	1	1
GO:0010106	cellular response to iron ion starvation	1.27472e-05	0.00744434	0	0	0	1	1	1	0.0481973	0	0	0	0	1	1
GO:0010124	phenylacetate catabolic process	3.55693e-05	0.0207725	0	0	0	1	1	1	0.0481973	0	0	0	0	1	1
GO:0010133	proline catabolic process to glutamate	0.000117077	0.0683729	0	0	0	1	1	3	0.144592	0	0	0	0	1	1
GO:0010157	response to chlorate	0.000236432	0.138076	0	0	0	1	1	2	0.0963945	0	0	0	0	1	1
GO:0010159	specification of animal organ position	0.000860617	0.5026	0	0	0	1	1	3	0.144592	0	0	0	0	1	1
GO:0010164	response to cesium ion	0.000109861	0.064159	0	0	0	1	1	1	0.0481973	0	0	0	0	1	1
GO:0010172	embryonic body morphogenesis	0.00108479	0.633516	0	0	0	1	1	6	0.289184	0	0	0	0	1	1
GO:0010189	vitamin E biosynthetic process	1.13491e-05	0.00662788	0	0	0	1	1	1	0.0481973	0	0	0	0	1	1
GO:0010224	response to UV-B	0.0012232	0.714348	0	0	0	1	1	17	0.819353	0	0	0	0	1	1
GO:0010225	response to UV-C	0.00100039	0.584226	0	0	0	1	1	13	0.626564	0	0	0	0	1	1
GO:0010232	vascular transport	0.00035915	0.209743	0	0	0	1	1	1	0.0481973	0	0	0	0	1	1
GO:0010255	glucose mediated signaling pathway	2.93685e-05	0.0171512	0	0	0	1	1	2	0.0963945	0	0	0	0	1	1
GO:0010260	animal organ senescence	9.91355e-05	0.0578951	0	0	0	1	1	2	0.0963945	0	0	0	0	1	1
GO:0010266	response to vitamin B1	8.49144e-05	0.04959	0	0	0	1	1	3	0.144592	0	0	0	0	1	1
GO:0010269	response to selenium ion	0.000745091	0.435133	0	0	0	1	1	7	0.337381	0	0	0	0	1	1
GO:0010273	detoxification of copper ion	4.94228e-05	0.0288629	0	0	0	1	1	2	0.0963945	0	0	0	0	1	1
GO:0010359	regulation of anion channel activity	0.000912537	0.532922	0	0	0	1	1	9	0.433775	0	0	0	0	1	1
GO:0010360	negative regulation of anion channel activity	8.60752e-05	0.0502679	0	0	0	1	1	3	0.144592	0	0	0	0	1	1
GO:0010387	COP9 signalosome assembly	0.000383771	0.224122	0	0	0	1	1	3	0.144592	0	0	0	0	1	1
GO:0010390	histone monoubiquitination	0.00216238	1.26283	0	0	0	1	1	28	1.34952	0	0	0	0	1	1
GO:0010430	fatty acid omega-oxidation	0.000120267	0.0702358	0	0	0	1	1	2	0.0963945	0	0	0	0	1	1
GO:0010446	response to alkaline pH	4.13269e-05	0.0241349	0	0	0	1	1	3	0.144592	0	0	0	0	1	1
GO:0010458	exit from mitosis	0.00117679	0.687244	0	0	0	1	1	13	0.626564	0	0	0	0	1	1
GO:0010477	response to sulfur dioxide	9.87413e-06	0.00576649	0	0	0	1	1	1	0.0481973	0	0	0	0	1	1
GO:0010499	proteasomal ubiquitin-independent protein catabolic process	0.000482789	0.281948	0	0	0	1	1	4	0.192789	0	0	0	0	1	1
GO:0010509	polyamine homeostasis	5.11517e-05	0.0298726	0	0	0	1	1	1	0.0481973	0	0	0	0	1	1
GO:0010511	regulation of phosphatidylinositol biosynthetic process	0.00110505	0.645349	0	0	0	1	1	6	0.289184	0	0	0	0	1	1
GO:0010512	negative regulation of phosphatidylinositol biosynthetic process	0.00019817	0.115731	0	0	0	1	1	2	0.0963945	0	0	0	0	1	1
GO:0010513	positive regulation of phosphatidylinositol biosynthetic process	0.00090688	0.529618	0	0	0	1	1	4	0.192789	0	0	0	0	1	1
GO:0010519	negative regulation of phospholipase activity	0.00109721	0.640768	0	0	0	1	1	7	0.337381	0	0	0	0	1	1
GO:0010520	regulation of reciprocal meiotic recombination	0.000644559	0.376422	0	0	0	1	1	3	0.144592	0	0	0	0	1	1
GO:0010523	negative regulation of calcium ion transport into cytosol	0.00149418	0.872603	0	0	0	1	1	17	0.819353	0	0	0	0	1	1
GO:0010561	negative regulation of glycoprotein biosynthetic process	0.000983668	0.574462	0	0	0	1	1	15	0.722959	0	0	0	0	1	1
GO:0010566	regulation of ketone biosynthetic process	0.00192533	1.12439	0	0	0	1	1	13	0.626564	0	0	0	0	1	1
GO:0010569	regulation of double-strand break repair via homologous recombination	0.00321703	1.87874	0	0	0	1	1	29	1.39772	0	0	0	0	1	1
GO:0010571	positive regulation of nuclear cell cycle DNA replication	0.000574246	0.33536	0	0	0	1	1	6	0.289184	0	0	0	0	1	1
GO:0010572	positive regulation of platelet activation	0.000608217	0.355198	0	0	0	1	1	5	0.240986	0	0	0	0	1	1
GO:0010573	vascular endothelial growth factor production	0.00047065	0.274859	0	0	0	1	1	3	0.144592	0	0	0	0	1	1
GO:0010574	regulation of vascular endothelial growth factor production	0.0039345	2.29774	0	0	0	1	1	33	1.59051	0	0	0	0	1	1
GO:0010575	positive regulation of vascular endothelial growth factor production	0.00339946	1.98529	0	0	0	1	1	27	1.30133	0	0	0	0	1	1
GO:0010579	positive regulation of adenylate cyclase activity involved in G-protein coupled receptor signaling pathway	0.00169085	0.987454	0	0	0	1	1	9	0.433775	0	0	0	0	1	1
GO:0010586	miRNA metabolic process	0.00117594	0.686751	0	0	0	1	1	18	0.867551	0	0	0	0	1	1
GO:0010587	miRNA catabolic process	0.000323683	0.189031	0	0	0	1	1	4	0.192789	0	0	0	0	1	1
GO:0010593	negative regulation of lamellipodium assembly	0.000530952	0.310076	0	0	0	1	1	3	0.144592	0	0	0	0	1	1
GO:0010603	regulation of cytoplasmic mRNA processing body assembly	0.00085055	0.496721	0	0	0	1	1	9	0.433775	0	0	0	0	1	1
GO:0010606	positive regulation of cytoplasmic mRNA processing body assembly	0.00056767	0.331519	0	0	0	1	1	5	0.240986	0	0	0	0	1	1
GO:0010607	negative regulation of cytoplasmic mRNA processing body assembly	0.000159303	0.0930328	0	0	0	1	1	2	0.0963945	0	0	0	0	1	1
GO:0010609	mRNA localization resulting in posttranscriptional regulation of gene expression	3.90523e-05	0.0228065	0	0	0	1	1	2	0.0963945	0	0	0	0	1	1
GO:0010610	regulation of mRNA stability involved in response to stress	5.25484e-05	0.0306882	0	0	0	1	1	1	0.0481973	0	0	0	0	1	1
GO:0010621	negative regulation of transcription by transcription factor localization	0.000287806	0.168079	0	0	0	1	1	3	0.144592	0	0	0	0	1	1
GO:0010623	programmed cell death involved in cell development	0.00113856	0.664921	0	0	0	1	1	11	0.53017	0	0	0	0	1	1
GO:0010624	regulation of Schwann cell proliferation	0.000370989	0.216657	0	0	0	1	1	7	0.337381	0	0	0	0	1	1
GO:0010625	positive regulation of Schwann cell proliferation	1.43137e-05	0.0083592	0	0	0	1	1	1	0.0481973	0	0	0	0	1	1
GO:0010626	negative regulation of Schwann cell proliferation	0.000356675	0.208298	0	0	0	1	1	6	0.289184	0	0	0	0	1	1
GO:0010637	negative regulation of mitochondrial fusion	0.00076348	0.445872	0	0	0	1	1	6	0.289184	0	0	0	0	1	1
GO:0010641	positive regulation of platelet-derived growth factor receptor signaling pathway	0.000400385	0.233825	0	0	0	1	1	5	0.240986	0	0	0	0	1	1
GO:0010643	cell communication by chemical coupling	9.40362e-05	0.0549172	0	0	0	1	1	2	0.0963945	0	0	0	0	1	1
GO:0010649	regulation of cell communication by electrical coupling	0.0026507	1.54801	0	0	0	1	1	12	0.578367	0	0	0	0	1	1
GO:0010650	positive regulation of cell communication by electrical coupling	0.000566423	0.330791	0	0	0	1	1	2	0.0963945	0	0	0	0	1	1
GO:0010652	positive regulation of cell communication by chemical coupling	0.000436578	0.254961	0	0	0	1	1	2	0.0963945	0	0	0	0	1	1
GO:0010657	muscle cell apoptotic process	0.000469456	0.274162	0	0	0	1	1	6	0.289184	0	0	0	0	1	1
GO:0010659	cardiac muscle cell apoptotic process	0.000465583	0.2719	0	0	0	1	1	5	0.240986	0	0	0	0	1	1
GO:0010664	negative regulation of striated muscle cell apoptotic process	0.00196911	1.14996	0	0	0	1	1	21	1.01214	0	0	0	0	1	1
GO:0010667	negative regulation of cardiac muscle cell apoptotic process	0.00153172	0.894524	0	0	0	1	1	18	0.867551	0	0	0	0	1	1
GO:0010693	negative regulation of alkaline phosphatase activity	0.000399609	0.233372	0	0	0	1	1	3	0.144592	0	0	0	0	1	1
GO:0010701	positive regulation of norepinephrine secretion	0.000203502	0.118845	0	0	0	1	1	4	0.192789	0	0	0	0	1	1
GO:0010705	meiotic DNA double-strand break processing involved in reciprocal meiotic recombination	0.000200163	0.116895	0	0	0	1	1	2	0.0963945	0	0	0	0	1	1
GO:0010710	regulation of collagen catabolic process	0.000415479	0.242639	0	0	0	1	1	3	0.144592	0	0	0	0	1	1
GO:0010711	negative regulation of collagen catabolic process	2.6267e-05	0.0153399	0	0	0	1	1	1	0.0481973	0	0	0	0	1	1
GO:0010715	regulation of extracellular matrix disassembly	0.00140591	0.821049	0	0	0	1	1	15	0.722959	0	0	0	0	1	1
GO:0010716	negative regulation of extracellular matrix disassembly	0.000277576	0.162104	0	0	0	1	1	4	0.192789	0	0	0	0	1	1
GO:0010722	regulation of ferrochelatase activity	6.16297e-05	0.0359917	0	0	0	1	1	1	0.0481973	0	0	0	0	1	1
GO:0010724	regulation of definitive erythrocyte differentiation	0.000265432	0.155012	0	0	0	1	1	4	0.192789	0	0	0	0	1	1
GO:0010725	regulation of primitive erythrocyte differentiation	9.47422e-05	0.0553295	0	0	0	1	1	2	0.0963945	0	0	0	0	1	1
GO:0010727	negative regulation of hydrogen peroxide metabolic process	0.000135363	0.0790521	0	0	0	1	1	7	0.337381	0	0	0	0	1	1
GO:0010728	regulation of hydrogen peroxide biosynthetic process	7.8477e-05	0.0458306	0	0	0	1	1	4	0.192789	0	0	0	0	1	1
GO:0010729	positive regulation of hydrogen peroxide biosynthetic process	8.75182e-06	0.00511106	0	0	0	1	1	1	0.0481973	0	0	0	0	1	1
GO:0010730	negative regulation of hydrogen peroxide biosynthetic process	6.97252e-05	0.0407195	0	0	0	1	1	3	0.144592	0	0	0	0	1	1
GO:0010734	negative regulation of protein glutathionylation	1.46068e-05	0.00853036	0	0	0	1	1	2	0.0963945	0	0	0	0	1	1
GO:0010735	positive regulation of transcription via serum response element binding	0.00028992	0.169314	0	0	0	1	1	4	0.192789	0	0	0	0	1	1
GO:0010738	regulation of protein kinase A signaling	0.00435108	2.54103	0	0	0	1	1	24	1.15673	0	0	0	0	1	1
GO:0010739	positive regulation of protein kinase A signaling	0.00123366	0.720458	0	0	0	1	1	10	0.481973	0	0	0	0	1	1
GO:0010760	negative regulation of macrophage chemotaxis	0.000238706	0.139404	0	0	0	1	1	6	0.289184	0	0	0	0	1	1
GO:0010761	fibroblast migration	0.00124217	0.725425	0	0	0	1	1	10	0.481973	0	0	0	0	1	1
GO:0010764	negative regulation of fibroblast migration	0.000440223	0.25709	0	0	0	1	1	8	0.385578	0	0	0	0	1	1
GO:0010767	regulation of transcription from RNA polymerase II promoter in response to UV-induced DNA damage	0.000274355	0.160223	0	0	0	1	1	3	0.144592	0	0	0	0	1	1
GO:0010768	negative regulation of transcription from RNA polymerase II promoter in response to UV-induced DNA damage	0.000168258	0.0982626	0	0	0	1	1	1	0.0481973	0	0	0	0	1	1
GO:0010789	meiotic sister chromatid cohesion involved in meiosis I	7.10238e-05	0.0414779	0	0	0	1	1	1	0.0481973	0	0	0	0	1	1
GO:0010792	DNA double-strand break processing involved in repair via single-strand annealing	0.000427152	0.249457	0	0	0	1	1	6	0.289184	0	0	0	0	1	1
GO:0010795	regulation of ubiquinone biosynthetic process	2.37102e-05	0.0138468	0	0	0	1	1	1	0.0481973	0	0	0	0	1	1
GO:0010796	regulation of multivesicular body size	0.00018675	0.109062	0	0	0	1	1	3	0.144592	0	0	0	0	1	1
GO:0010797	regulation of multivesicular body size involved in endosome transport	1.98211e-05	0.0115755	0	0	0	1	1	1	0.0481973	0	0	0	0	1	1
GO:0010807	regulation of synaptic vesicle priming	0.000239047	0.139603	0	0	0	1	1	5	0.240986	0	0	0	0	1	1
GO:0010808	positive regulation of synaptic vesicle priming	0.000141968	0.0829095	0	0	0	1	1	1	0.0481973	0	0	0	0	1	1
GO:0010813	neuropeptide catabolic process	0.000159795	0.0933201	0	0	0	1	1	2	0.0963945	0	0	0	0	1	1
GO:0010814	substance P catabolic process	8.62808e-05	0.050388	0	0	0	1	1	1	0.0481973	0	0	0	0	1	1
GO:0010816	calcitonin catabolic process	8.62808e-05	0.050388	0	0	0	1	1	1	0.0481973	0	0	0	0	1	1
GO:0010819	regulation of T cell chemotaxis	0.00111749	0.652613	0	0	0	1	1	11	0.53017	0	0	0	0	1	1
GO:0010820	positive regulation of T cell chemotaxis	0.00110976	0.648099	0	0	0	1	1	10	0.481973	0	0	0	0	1	1
GO:0010826	negative regulation of centrosome duplication	0.000865782	0.505617	0	0	0	1	1	10	0.481973	0	0	0	0	1	1
GO:0010836	negative regulation of protein ADP-ribosylation	3.1415e-05	0.0183463	0	0	0	1	1	3	0.144592	0	0	0	0	1	1
GO:0010840	regulation of circadian sleep/wake cycle, wakefulness	0.00104116	0.608039	0	0	0	1	1	6	0.289184	0	0	0	0	1	1
GO:0010841	positive regulation of circadian sleep/wake cycle, wakefulness	0.000879572	0.51367	0	0	0	1	1	5	0.240986	0	0	0	0	1	1
GO:0010845	positive regulation of reciprocal meiotic recombination	0.000576548	0.336704	0	0	0	1	1	2	0.0963945	0	0	0	0	1	1
GO:0010847	regulation of chromatin assembly	9.5835e-05	0.0559676	0	0	0	1	1	4	0.192789	0	0	0	0	1	1
GO:0010848	regulation of chromatin disassembly	6.4838e-05	0.0378654	0	0	0	1	1	2	0.0963945	0	0	0	0	1	1
GO:0010849	regulation of proton-transporting ATPase activity, rotational mechanism	0.000127513	0.0744678	0	0	0	1	1	1	0.0481973	0	0	0	0	1	1
GO:0010866	regulation of triglyceride biosynthetic process	0.00103676	0.605469	0	0	0	1	1	16	0.771156	0	0	0	0	1	1
GO:0010867	positive regulation of triglyceride biosynthetic process	0.000544309	0.317877	0	0	0	1	1	11	0.53017	0	0	0	0	1	1
GO:0010868	negative regulation of triglyceride biosynthetic process	0.000426638	0.249156	0	0	0	1	1	2	0.0963945	0	0	0	0	1	1
GO:0010873	positive regulation of cholesterol esterification	0.000771498	0.450555	0	0	0	1	1	9	0.433775	0	0	0	0	1	1
GO:0010877	lipid transport involved in lipid storage	0.000261383	0.152647	0	0	0	1	1	2	0.0963945	0	0	0	0	1	1
GO:0010878	cholesterol storage	0.000371443	0.216922	0	0	0	1	1	2	0.0963945	0	0	0	0	1	1
GO:0010879	cholesterol transport involved in cholesterol storage	0.000255592	0.149266	0	0	0	1	1	1	0.0481973	0	0	0	0	1	1
GO:0010880	regulation of release of sequestered calcium ion into cytosol by sarcoplasmic reticulum	0.00473801	2.767	0	0	0	1	1	26	1.25313	0	0	0	0	1	1
GO:0010881	regulation of cardiac muscle contraction by regulation of the release of sequestered calcium ion	0.00303741	1.77384	0	0	0	1	1	18	0.867551	0	0	0	0	1	1
GO:0010886	positive regulation of cholesterol storage	0.00136432	0.796761	0	0	0	1	1	7	0.337381	0	0	0	0	1	1
GO:0010890	positive regulation of sequestering of triglyceride	0.00041956	0.245023	0	0	0	1	1	7	0.337381	0	0	0	0	1	1
GO:0010896	regulation of triglyceride catabolic process	0.00054866	0.320418	0	0	0	1	1	12	0.578367	0	0	0	0	1	1
GO:0010897	negative regulation of triglyceride catabolic process	0.000168142	0.0981948	0	0	0	1	1	4	0.192789	0	0	0	0	1	1
GO:0010898	positive regulation of triglyceride catabolic process	0.000383743	0.224106	0	0	0	1	1	8	0.385578	0	0	0	0	1	1
GO:0010899	regulation of phosphatidylcholine catabolic process	0.00021697	0.126711	0	0	0	1	1	3	0.144592	0	0	0	0	1	1
GO:0010900	negative regulation of phosphatidylcholine catabolic process	1.03769e-05	0.00606012	0	0	0	1	1	1	0.0481973	0	0	0	0	1	1
GO:0010901	regulation of very-low-density lipoprotein particle remodeling	0.00011022	0.0643686	0	0	0	1	1	5	0.240986	0	0	0	0	1	1
GO:0010902	positive regulation of very-low-density lipoprotein particle remodeling	1.32516e-05	0.00773895	0	0	0	1	1	2	0.0963945	0	0	0	0	1	1
GO:0010903	negative regulation of very-low-density lipoprotein particle remodeling	9.69685e-05	0.0566296	0	0	0	1	1	3	0.144592	0	0	0	0	1	1
GO:0010905	negative regulation of UDP-glucose catabolic process	9.87481e-06	0.00576689	0	0	0	1	1	1	0.0481973	0	0	0	0	1	1
GO:0010912	positive regulation of isomerase activity	0.000520748	0.304117	0	0	0	1	1	8	0.385578	0	0	0	0	1	1
GO:0010916	negative regulation of very-low-density lipoprotein particle clearance	0.00011835	0.0691162	0	0	0	1	1	4	0.192789	0	0	0	0	1	1
GO:0010918	positive regulation of mitochondrial membrane potential	0.000295944	0.172831	0	0	0	1	1	8	0.385578	0	0	0	0	1	1
GO:0010920	negative regulation of inositol phosphate biosynthetic process	4.68241e-05	0.0273453	0	0	0	1	1	1	0.0481973	0	0	0	0	1	1
GO:0010925	positive regulation of inositol-polyphosphate 5-phosphatase activity	4.68241e-05	0.0273453	0	0	0	1	1	1	0.0481973	0	0	0	0	1	1
GO:0010933	positive regulation of macrophage tolerance induction	4.17197e-05	0.0243643	0	0	0	1	1	1	0.0481973	0	0	0	0	1	1
GO:0010934	macrophage cytokine production	0.00020509	0.119773	0	0	0	1	1	2	0.0963945	0	0	0	0	1	1
GO:0010935	regulation of macrophage cytokine production	0.00178852	1.04449	0	0	0	1	1	12	0.578367	0	0	0	0	1	1
GO:0010936	negative regulation of macrophage cytokine production	0.000477759	0.279012	0	0	0	1	1	5	0.240986	0	0	0	0	1	1
GO:0010944	negative regulation of transcription by competitive promoter binding	0.00152038	0.887902	0	0	0	1	1	9	0.433775	0	0	0	0	1	1
GO:0010949	negative regulation of intestinal phytosterol absorption	7.48633e-05	0.0437201	0	0	0	1	1	2	0.0963945	0	0	0	0	1	1
GO:0010956	negative regulation of calcidiol 1-monooxygenase activity	0.000310454	0.181305	0	0	0	1	1	3	0.144592	0	0	0	0	1	1
GO:0010957	negative regulation of vitamin D biosynthetic process	0.000482266	0.281643	0	0	0	1	1	5	0.240986	0	0	0	0	1	1
GO:0010958	regulation of amino acid import	0.000237903	0.138936	0	0	0	1	1	4	0.192789	0	0	0	0	1	1
GO:0010961	cellular magnesium ion homeostasis	0.000355722	0.207742	0	0	0	1	1	5	0.240986	0	0	0	0	1	1
GO:0010963	regulation of L-arginine import	0.000199371	0.116433	0	0	0	1	1	2	0.0963945	0	0	0	0	1	1
GO:0010966	regulation of phosphate transport	0.000177643	0.103743	0	0	0	1	1	5	0.240986	0	0	0	0	1	1
GO:0010971	positive regulation of G2/M transition of mitotic cell cycle	0.00264214	1.54301	0	0	0	1	1	21	1.01214	0	0	0	0	1	1
GO:0010980	positive regulation of vitamin D 24-hydroxylase activity	9.22409e-05	0.0538687	0	0	0	1	1	3	0.144592	0	0	0	0	1	1
GO:0010982	regulation of high-density lipoprotein particle clearance	0.000142594	0.0832747	0	0	0	1	1	3	0.144592	0	0	0	0	1	1
GO:0010983	positive regulation of high-density lipoprotein particle clearance	0.000138489	0.0808774	0	0	0	1	1	2	0.0963945	0	0	0	0	1	1
GO:0010985	negative regulation of lipoprotein particle clearance	0.000454092	0.26519	0	0	0	1	1	8	0.385578	0	0	0	0	1	1
GO:0010987	negative regulation of high-density lipoprotein particle clearance	4.10495e-06	0.00239729	0	0	0	1	1	1	0.0481973	0	0	0	0	1	1
GO:0010988	regulation of low-density lipoprotein particle clearance	0.000606719	0.354324	0	0	0	1	1	10	0.481973	0	0	0	0	1	1
GO:0010989	negative regulation of low-density lipoprotein particle clearance	0.000339848	0.198471	0	0	0	1	1	5	0.240986	0	0	0	0	1	1
GO:0010990	regulation of SMAD protein complex assembly	0.00105162	0.614145	0	0	0	1	1	6	0.289184	0	0	0	0	1	1
GO:0010991	negative regulation of SMAD protein complex assembly	0.000973642	0.568607	0	0	0	1	1	5	0.240986	0	0	0	0	1	1
GO:0010992	ubiquitin homeostasis	0.000120624	0.0704442	0	0	0	1	1	2	0.0963945	0	0	0	0	1	1
GO:0010993	regulation of ubiquitin homeostasis	0.000402975	0.235338	0	0	0	1	1	6	0.289184	0	0	0	0	1	1
GO:0010994	free ubiquitin chain polymerization	0.000378944	0.221303	0	0	0	1	1	5	0.240986	0	0	0	0	1	1
GO:0010996	response to auditory stimulus	0.00410643	2.39815	0	0	0	1	1	24	1.15673	0	0	0	0	1	1
GO:0010998	regulation of translational initiation by eIF2 alpha phosphorylation	0.000156992	0.0916834	0	0	0	1	1	4	0.192789	0	0	0	0	1	1
GO:0010999	regulation of eIF2 alpha phosphorylation by heme	2.91925e-05	0.0170484	0	0	0	1	1	1	0.0481973	0	0	0	0	1	1
GO:0014002	astrocyte development	0.00320974	1.87449	0	0	0	1	1	27	1.30133	0	0	0	0	1	1
GO:0014003	oligodendrocyte development	0.00411955	2.40582	0	0	0	1	1	38	1.8315	0	0	0	0	1	1
GO:0014005	microglia development	0.000486967	0.284389	0	0	0	1	1	3	0.144592	0	0	0	0	1	1
GO:0014010	Schwann cell proliferation	4.38258e-05	0.0255943	0	0	0	1	1	1	0.0481973	0	0	0	0	1	1
GO:0014012	peripheral nervous system axon regeneration	0.000320143	0.186964	0	0	0	1	1	5	0.240986	0	0	0	0	1	1
GO:0014016	neuroblast differentiation	0.00100014	0.584079	0	0	0	1	1	3	0.144592	0	0	0	0	1	1
GO:0014038	regulation of Schwann cell differentiation	0.000394225	0.230228	0	0	0	1	1	3	0.144592	0	0	0	0	1	1
GO:0014040	positive regulation of Schwann cell differentiation	0.000207507	0.121184	0	0	0	1	1	2	0.0963945	0	0	0	0	1	1
GO:0014043	negative regulation of neuron maturation	0.000722113	0.421714	0	0	0	1	1	3	0.144592	0	0	0	0	1	1
GO:0014044	Schwann cell development	0.00265232	1.54895	0	0	0	1	1	26	1.25313	0	0	0	0	1	1
GO:0014049	positive regulation of glutamate secretion	0.0011663	0.681117	0	0	0	1	1	9	0.433775	0	0	0	0	1	1
GO:0014050	negative regulation of glutamate secretion	0.000837215	0.488933	0	0	0	1	1	5	0.240986	0	0	0	0	1	1
GO:0014051	gamma-aminobutyric acid secretion	0.00050885	0.297168	0	0	0	1	1	3	0.144592	0	0	0	0	1	1
GO:0014052	regulation of gamma-aminobutyric acid secretion	0.000386445	0.225684	0	0	0	1	1	6	0.289184	0	0	0	0	1	1
GO:0014053	negative regulation of gamma-aminobutyric acid secretion	5.79128e-05	0.0338211	0	0	0	1	1	1	0.0481973	0	0	0	0	1	1
GO:0014054	positive regulation of gamma-aminobutyric acid secretion	0.000316813	0.185019	0	0	0	1	1	4	0.192789	0	0	0	0	1	1
GO:0014056	regulation of acetylcholine secretion, neurotransmission	0.000159112	0.0929213	0	0	0	1	1	3	0.144592	0	0	0	0	1	1
GO:0014057	positive regulation of acetylcholine secretion, neurotransmission	0.000134015	0.0782648	0	0	0	1	1	2	0.0963945	0	0	0	0	1	1
GO:0014060	regulation of epinephrine secretion	0.000935373	0.546258	0	0	0	1	1	5	0.240986	0	0	0	0	1	1
GO:0014062	regulation of serotonin secretion	0.00110792	0.647024	0	0	0	1	1	6	0.289184	0	0	0	0	1	1
GO:0014063	negative regulation of serotonin secretion	0.00054009	0.315413	0	0	0	1	1	3	0.144592	0	0	0	0	1	1
GO:0014064	positive regulation of serotonin secretion	5.89629e-05	0.0344344	0	0	0	1	1	1	0.0481973	0	0	0	0	1	1
GO:0014707	branchiomeric skeletal muscle development	0.000627268	0.366325	0	0	0	1	1	3	0.144592	0	0	0	0	1	1
GO:0014717	regulation of satellite cell activation involved in skeletal muscle regeneration	0.000173775	0.101485	0	0	0	1	1	3	0.144592	0	0	0	0	1	1
GO:0014718	positive regulation of satellite cell activation involved in skeletal muscle regeneration	7.04945e-05	0.0411688	0	0	0	1	1	2	0.0963945	0	0	0	0	1	1
GO:0014719	skeletal muscle satellite cell activation	0.00072956	0.426063	0	0	0	1	1	3	0.144592	0	0	0	0	1	1
GO:0014721	twitch skeletal muscle contraction	0.00012646	0.0738527	0	0	0	1	1	3	0.144592	0	0	0	0	1	1
GO:0014722	regulation of skeletal muscle contraction by calcium ion signaling	0.000718862	0.419816	0	0	0	1	1	5	0.240986	0	0	0	0	1	1
GO:0014724	regulation of twitch skeletal muscle contraction	0.000244801	0.142964	0	0	0	1	1	3	0.144592	0	0	0	0	1	1
GO:0014728	regulation of the force of skeletal muscle contraction	2.64195e-05	0.015429	0	0	0	1	1	2	0.0963945	0	0	0	0	1	1
GO:0014732	skeletal muscle atrophy	0.00130747	0.763562	0	0	0	1	1	8	0.385578	0	0	0	0	1	1
GO:0014734	skeletal muscle hypertrophy	8.66985e-05	0.0506319	0	0	0	1	1	1	0.0481973	0	0	0	0	1	1
GO:0014735	regulation of muscle atrophy	6.33409e-05	0.0369911	0	0	0	1	1	3	0.144592	0	0	0	0	1	1
GO:0014736	negative regulation of muscle atrophy	3.38683e-05	0.0197791	0	0	0	1	1	2	0.0963945	0	0	0	0	1	1
GO:0014737	positive regulation of muscle atrophy	2.94726e-05	0.017212	0	0	0	1	1	1	0.0481973	0	0	0	0	1	1
GO:0014739	positive regulation of muscle hyperplasia	6.19469e-06	0.0036177	0	0	0	1	1	1	0.0481973	0	0	0	0	1	1
GO:0014744	positive regulation of muscle adaptation	0.000584473	0.341332	0	0	0	1	1	5	0.240986	0	0	0	0	1	1
GO:0014805	smooth muscle adaptation	9.37105e-05	0.0547269	0	0	0	1	1	4	0.192789	0	0	0	0	1	1
GO:0014806	smooth muscle hyperplasia	4.57481e-05	0.0267169	0	0	0	1	1	2	0.0963945	0	0	0	0	1	1
GO:0014808	release of sequestered calcium ion into cytosol by sarcoplasmic reticulum	0.000681295	0.397876	0	0	0	1	1	7	0.337381	0	0	0	0	1	1
GO:0014809	regulation of skeletal muscle contraction by regulation of release of sequestered calcium ion	0.00071499	0.417554	0	0	0	1	1	4	0.192789	0	0	0	0	1	1
GO:0014810	positive regulation of skeletal muscle contraction by regulation of release of sequestered calcium ion	9.12899e-06	0.00533133	0	0	0	1	1	1	0.0481973	0	0	0	0	1	1
GO:0014812	muscle cell migration	0.002074	1.21122	0	0	0	1	1	22	1.06034	0	0	0	0	1	1
GO:0014813	skeletal muscle satellite cell commitment	0.000128231	0.0748869	0	0	0	1	1	1	0.0481973	0	0	0	0	1	1
GO:0014816	skeletal muscle satellite cell differentiation	0.00039983	0.233501	0	0	0	1	1	4	0.192789	0	0	0	0	1	1
GO:0014822	detection of wounding	0.000222764	0.130094	0	0	0	1	1	1	0.0481973	0	0	0	0	1	1
GO:0014827	intestine smooth muscle contraction	0.000390573	0.228095	0	0	0	1	1	4	0.192789	0	0	0	0	1	1
GO:0014831	gastro-intestinal system smooth muscle contraction	0.00129302	0.755124	0	0	0	1	1	6	0.289184	0	0	0	0	1	1
GO:0014832	urinary bladder smooth muscle contraction	0.00110874	0.647507	0	0	0	1	1	7	0.337381	0	0	0	0	1	1
GO:0014834	skeletal muscle satellite cell maintenance involved in skeletal muscle regeneration	0.000694878	0.405809	0	0	0	1	1	4	0.192789	0	0	0	0	1	1
GO:0014835	myoblast differentiation involved in skeletal muscle regeneration	3.97668e-05	0.0232238	0	0	0	1	1	2	0.0963945	0	0	0	0	1	1
GO:0014839	myoblast migration involved in skeletal muscle regeneration	0.000437853	0.255706	0	0	0	1	1	2	0.0963945	0	0	0	0	1	1
GO:0014841	skeletal muscle satellite cell proliferation	0.000147791	0.0863101	0	0	0	1	1	1	0.0481973	0	0	0	0	1	1
GO:0014842	regulation of skeletal muscle satellite cell proliferation	0.00125656	0.733832	0	0	0	1	1	10	0.481973	0	0	0	0	1	1
GO:0014843	growth factor dependent regulation of skeletal muscle satellite cell proliferation	6.27612e-05	0.0366525	0	0	0	1	1	1	0.0481973	0	0	0	0	1	1
GO:0014846	esophagus smooth muscle contraction	0.000902448	0.52703	0	0	0	1	1	2	0.0963945	0	0	0	0	1	1
GO:0014853	regulation of excitatory postsynaptic membrane potential involved in skeletal muscle contraction	3.87279e-06	0.00226171	0	0	0	1	1	1	0.0481973	0	0	0	0	1	1
GO:0014854	response to inactivity	0.00131176	0.766068	0	0	0	1	1	14	0.674762	0	0	0	0	1	1
GO:0014857	regulation of skeletal muscle cell proliferation	0.00164679	0.961726	0	0	0	1	1	11	0.53017	0	0	0	0	1	1
GO:0014858	positive regulation of skeletal muscle cell proliferation	0.000390229	0.227894	0	0	0	1	1	1	0.0481973	0	0	0	0	1	1
GO:0014866	skeletal myofibril assembly	0.00096153	0.561534	0	0	0	1	1	8	0.385578	0	0	0	0	1	1
GO:0014870	response to muscle inactivity	0.00111698	0.652315	0	0	0	1	1	11	0.53017	0	0	0	0	1	1
GO:0014873	response to muscle activity involved in regulation of muscle adaptation	6.3136e-05	0.0368714	0	0	0	1	1	2	0.0963945	0	0	0	0	1	1
GO:0014874	response to stimulus involved in regulation of muscle adaptation	0.00175572	1.02534	0	0	0	1	1	15	0.722959	0	0	0	0	1	1
GO:0014876	response to injury involved in regulation of muscle adaptation	7.36262e-06	0.00429977	0	0	0	1	1	1	0.0481973	0	0	0	0	1	1
GO:0014878	response to electrical stimulus involved in regulation of muscle adaptation	0.000650621	0.379963	0	0	0	1	1	4	0.192789	0	0	0	0	1	1
GO:0014889	muscle atrophy	0.00146999	0.858474	0	0	0	1	1	11	0.53017	0	0	0	0	1	1
GO:0014891	striated muscle atrophy	0.00136273	0.795834	0	0	0	1	1	9	0.433775	0	0	0	0	1	1
GO:0014894	response to denervation involved in regulation of muscle adaptation	0.00109355	0.638631	0	0	0	1	1	10	0.481973	0	0	0	0	1	1
GO:0014895	smooth muscle hypertrophy	7.66524e-06	0.0044765	0	0	0	1	1	1	0.0481973	0	0	0	0	1	1
GO:0014904	myotube cell development	0.00264671	1.54568	0	0	0	1	1	27	1.30133	0	0	0	0	1	1
GO:0014905	myoblast fusion involved in skeletal muscle regeneration	1.55936e-05	0.00910667	0	0	0	1	1	1	0.0481973	0	0	0	0	1	1
GO:0014908	myotube differentiation involved in skeletal muscle regeneration	0.000221979	0.129636	0	0	0	1	1	3	0.144592	0	0	0	0	1	1
GO:0014909	smooth muscle cell migration	0.000732753	0.427928	0	0	0	1	1	11	0.53017	0	0	0	0	1	1
GO:0014916	regulation of lung blood pressure	0.000464208	0.271098	0	0	0	1	1	3	0.144592	0	0	0	0	1	1
GO:0015015	heparan sulfate proteoglycan biosynthetic process, enzymatic modification	0.00182814	1.06763	0	0	0	1	1	5	0.240986	0	0	0	0	1	1
GO:0015074	DNA integration	0.00060475	0.353174	0	0	0	1	1	9	0.433775	0	0	0	0	1	1
GO:0015671	oxygen transport	0.000791477	0.462223	0	0	0	1	1	15	0.722959	0	0	0	0	1	1
GO:0015677	copper ion import	0.000404943	0.236487	0	0	0	1	1	6	0.289184	0	0	0	0	1	1
GO:0015679	plasma membrane copper ion transport	4.1572e-05	0.024278	0	0	0	1	1	2	0.0963945	0	0	0	0	1	1
GO:0015680	intracellular copper ion transport	0.000110986	0.0648161	0	0	0	1	1	3	0.144592	0	0	0	0	1	1
GO:0015689	molybdate ion transport	8.86619e-06	0.00517786	0	0	0	1	1	1	0.0481973	0	0	0	0	1	1
GO:0015692	lead ion transport	3.00973e-05	0.0175768	0	0	0	1	1	1	0.0481973	0	0	0	0	1	1
GO:0015694	mercury ion transport	9.25286e-05	0.0540367	0	0	0	1	1	1	0.0481973	0	0	0	0	1	1
GO:0015705	iodide transport	0.00030067	0.175591	0	0	0	1	1	4	0.192789	0	0	0	0	1	1
GO:0015706	nitrate transport	2.09584e-05	0.0122397	0	0	0	1	1	1	0.0481973	0	0	0	0	1	1
GO:0015707	nitrite transport	1.25606e-05	0.0073354	0	0	0	1	1	1	0.0481973	0	0	0	0	1	1
GO:0015723	bilirubin transport	9.25286e-05	0.0540367	0	0	0	1	1	1	0.0481973	0	0	0	0	1	1
GO:0015724	formate transport	1.19346e-05	0.00696981	0	0	0	1	1	1	0.0481973	0	0	0	0	1	1
GO:0015728	mevalonate transport	0.000118049	0.0689407	0	0	0	1	1	1	0.0481973	0	0	0	0	1	1
GO:0015734	taurine transport	0.000121626	0.0710296	0	0	0	1	1	1	0.0481973	0	0	0	0	1	1
GO:0015739	sialic acid transport	5.61958e-05	0.0328183	0	0	0	1	1	1	0.0481973	0	0	0	0	1	1
GO:0015742	alpha-ketoglutarate transport	0.000212782	0.124265	0	0	0	1	1	3	0.144592	0	0	0	0	1	1
GO:0015746	citrate transport	0.000189396	0.110607	0	0	0	1	1	4	0.192789	0	0	0	0	1	1
GO:0015747	urate transport	0.000418014	0.24412	0	0	0	1	1	10	0.481973	0	0	0	0	1	1
GO:0015755	fructose transport	0.000250357	0.146209	0	0	0	1	1	2	0.0963945	0	0	0	0	1	1
GO:0015760	glucose-6-phosphate transport	0.000204732	0.119563	0	0	0	1	1	5	0.240986	0	0	0	0	1	1
GO:0015761	mannose transport	2.34839e-05	0.0137146	0	0	0	1	1	1	0.0481973	0	0	0	0	1	1
GO:0015770	sucrose transport	0.000142495	0.0832171	0	0	0	1	1	3	0.144592	0	0	0	0	1	1
GO:0015782	CMP-N-acetylneuraminate transport	5.9963e-05	0.0350184	0	0	0	1	1	1	0.0481973	0	0	0	0	1	1
GO:0015783	GDP-fucose transport	0.000170756	0.0997217	0	0	0	1	1	2	0.0963945	0	0	0	0	1	1
GO:0015786	UDP-glucose transport	3.13578e-05	0.018313	0	0	0	1	1	1	0.0481973	0	0	0	0	1	1
GO:0015790	UDP-xylose transport	0.000112281	0.0655719	0	0	0	1	1	1	0.0481973	0	0	0	0	1	1
GO:0015797	mannitol transport	1.19346e-05	0.00696981	0	0	0	1	1	1	0.0481973	0	0	0	0	1	1
GO:0015798	myo-inositol transport	0.000565533	0.330272	0	0	0	1	1	4	0.192789	0	0	0	0	1	1
GO:0015800	acidic amino acid transport	0.00215967	1.26125	0	0	0	1	1	20	0.963945	0	0	0	0	1	1
GO:0015801	aromatic amino acid transport	0.000710583	0.414981	0	0	0	1	1	5	0.240986	0	0	0	0	1	1
GO:0015802	basic amino acid transport	0.000760771	0.44429	0	0	0	1	1	12	0.578367	0	0	0	0	1	1
GO:0015803	branched-chain amino acid transport	0.00047239	0.275876	0	0	0	1	1	4	0.192789	0	0	0	0	1	1
GO:0015808	L-alanine transport	0.000407914	0.238222	0	0	0	1	1	7	0.337381	0	0	0	0	1	1
GO:0015809	arginine transport	0.000559296	0.326629	0	0	0	1	1	7	0.337381	0	0	0	0	1	1
GO:0015810	aspartate transport	0.00104415	0.609786	0	0	0	1	1	8	0.385578	0	0	0	0	1	1
GO:0015811	L-cystine transport	0.00029209	0.17058	0	0	0	1	1	4	0.192789	0	0	0	0	1	1
GO:0015812	gamma-aminobutyric acid transport	0.000916761	0.535389	0	0	0	1	1	8	0.385578	0	0	0	0	1	1
GO:0015813	L-glutamate transport	0.00201313	1.17567	0	0	0	1	1	19	0.915748	0	0	0	0	1	1
GO:0015816	glycine transport	0.000417017	0.243538	0	0	0	1	1	10	0.481973	0	0	0	0	1	1
GO:0015820	leucine transport	0.00043887	0.2563	0	0	0	1	1	3	0.144592	0	0	0	0	1	1
GO:0015821	methionine transport	3.352e-05	0.0195757	0	0	0	1	1	1	0.0481973	0	0	0	0	1	1
GO:0015826	threonine transport	0.000133595	0.0780193	0	0	0	1	1	1	0.0481973	0	0	0	0	1	1
GO:0015827	tryptophan transport	0.000202315	0.118152	0	0	0	1	1	3	0.144592	0	0	0	0	1	1
GO:0015828	tyrosine transport	0.000415905	0.242889	0	0	0	1	1	1	0.0481973	0	0	0	0	1	1
GO:0015837	amine transport	0.000656649	0.383483	0	0	0	1	1	8	0.385578	0	0	0	0	1	1
GO:0015838	amino-acid betaine transport	0.000460366	0.268854	0	0	0	1	1	6	0.289184	0	0	0	0	1	1
GO:0015840	urea transport	0.000594972	0.347463	0	0	0	1	1	6	0.289184	0	0	0	0	1	1
GO:0015842	aminergic neurotransmitter loading into synaptic vesicle	0.000275302	0.160776	0	0	0	1	1	4	0.192789	0	0	0	0	1	1
GO:0015846	polyamine transport	8.56279e-05	0.0500067	0	0	0	1	1	4	0.192789	0	0	0	0	1	1
GO:0015847	putrescine transport	5.69961e-05	0.0332857	0	0	0	1	1	2	0.0963945	0	0	0	0	1	1
GO:0015855	pyrimidine nucleobase transport	0.000405983	0.237094	0	0	0	1	1	3	0.144592	0	0	0	0	1	1
GO:0015860	purine nucleoside transmembrane transport	0.000839526	0.490283	0	0	0	1	1	6	0.289184	0	0	0	0	1	1
GO:0015862	uridine transport	8.48528e-06	0.0049554	0	0	0	1	1	1	0.0481973	0	0	0	0	1	1
GO:0015864	pyrimidine nucleoside transport	0.000239793	0.140039	0	0	0	1	1	2	0.0963945	0	0	0	0	1	1
GO:0015870	acetylcholine transport	3.25393e-05	0.019003	0	0	0	1	1	2	0.0963945	0	0	0	0	1	1
GO:0015871	choline transport	0.000869722	0.507917	0	0	0	1	1	8	0.385578	0	0	0	0	1	1
GO:0015876	acetyl-CoA transport	1.84445e-05	0.0107716	0	0	0	1	1	1	0.0481973	0	0	0	0	1	1
GO:0015878	biotin transport	2.04243e-06	0.00119278	0	0	0	1	1	1	0.0481973	0	0	0	0	1	1
GO:0015879	carnitine transport	0.000272362	0.159059	0	0	0	1	1	5	0.240986	0	0	0	0	1	1
GO:0015884	folic acid transport	0.000346848	0.202559	0	0	0	1	1	8	0.385578	0	0	0	0	1	1
GO:0015886	heme transport	0.000402106	0.23483	0	0	0	1	1	9	0.433775	0	0	0	0	1	1
GO:0015887	pantothenate transmembrane transport	2.04243e-06	0.00119278	0	0	0	1	1	1	0.0481973	0	0	0	0	1	1
GO:0015891	siderophore transport	2.9906e-05	0.0174651	0	0	0	1	1	3	0.144592	0	0	0	0	1	1
GO:0015904	tetracycline transport	3.87623e-05	0.0226372	0	0	0	1	1	1	0.0481973	0	0	0	0	1	1
GO:0015910	peroxisomal long-chain fatty acid import	0.000114908	0.0671064	0	0	0	1	1	2	0.0963945	0	0	0	0	1	1
GO:0015911	plasma membrane long-chain fatty acid transport	1.43171e-05	0.00836119	0	0	0	1	1	1	0.0481973	0	0	0	0	1	1
GO:0015913	short-chain fatty acid import	6.77512e-05	0.0395667	0	0	0	1	1	1	0.0481973	0	0	0	0	1	1
GO:0015920	lipopolysaccharide transport	0.000196342	0.114664	0	0	0	1	1	2	0.0963945	0	0	0	0	1	1
GO:0015936	coenzyme A metabolic process	0.0010902	0.636677	0	0	0	1	1	15	0.722959	0	0	0	0	1	1
GO:0015937	coenzyme A biosynthetic process	0.000621736	0.363094	0	0	0	1	1	10	0.481973	0	0	0	0	1	1
GO:0015938	coenzyme A catabolic process	0.0001169	0.0682697	0	0	0	1	1	1	0.0481973	0	0	0	0	1	1
GO:0015939	pantothenate metabolic process	0.000468441	0.27357	0	0	0	1	1	8	0.385578	0	0	0	0	1	1
GO:0015942	formate metabolic process	0.000416896	0.243467	0	0	0	1	1	6	0.289184	0	0	0	0	1	1
GO:0015959	diadenosine polyphosphate metabolic process	0.000597993	0.349228	0	0	0	1	1	7	0.337381	0	0	0	0	1	1
GO:0015966	diadenosine tetraphosphate biosynthetic process	0.000128915	0.0752863	0	0	0	1	1	3	0.144592	0	0	0	0	1	1
GO:0015990	electron transport coupled proton transport	2.04243e-06	0.00119278	0	0	0	1	1	1	0.0481973	0	0	0	0	1	1
GO:0015993	molecular hydrogen transport	0.00015938	0.0930778	0	0	0	1	1	2	0.0963945	0	0	0	0	1	1
GO:0016024	CDP-diacylglycerol biosynthetic process	0.00195504	1.14174	0	0	0	1	1	13	0.626564	0	0	0	0	1	1
GO:0016031	tRNA import into mitochondrion	0.000227708	0.132981	0	0	0	1	1	2	0.0963945	0	0	0	0	1	1
GO:0016036	cellular response to phosphate starvation	2.81403e-05	0.0164339	0	0	0	1	1	1	0.0481973	0	0	0	0	1	1
GO:0016038	absorption of visible light	3.17271e-05	0.0185286	0	0	0	1	1	1	0.0481973	0	0	0	0	1	1
GO:0016045	detection of bacterium	0.000415329	0.242552	0	0	0	1	1	12	0.578367	0	0	0	0	1	1
GO:0016046	detection of fungus	0.000437183	0.255315	0	0	0	1	1	1	0.0481973	0	0	0	0	1	1
GO:0016062	adaptation of rhodopsin mediated signaling	8.26249e-05	0.0482529	0	0	0	1	1	1	0.0481973	0	0	0	0	1	1
GO:0016074	snoRNA metabolic process	0.000872106	0.50931	0	0	0	1	1	14	0.674762	0	0	0	0	1	1
GO:0016077	snoRNA catabolic process	0.000160051	0.0934696	0	0	0	1	1	1	0.0481973	0	0	0	0	1	1
GO:0016078	tRNA catabolic process	0.000146671	0.0856557	0	0	0	1	1	6	0.289184	0	0	0	0	1	1
GO:0016080	synaptic vesicle targeting	0.000578926	0.338093	0	0	0	1	1	4	0.192789	0	0	0	0	1	1
GO:0016081	synaptic vesicle docking	0.000441336	0.25774	0	0	0	1	1	8	0.385578	0	0	0	0	1	1
GO:0016082	synaptic vesicle priming	0.000890015	0.519768	0	0	0	1	1	9	0.433775	0	0	0	0	1	1
GO:0016093	polyprenol metabolic process	0.000324402	0.189451	0	0	0	1	1	8	0.385578	0	0	0	0	1	1
GO:0016094	polyprenol biosynthetic process	0.000119449	0.0697581	0	0	0	1	1	2	0.0963945	0	0	0	0	1	1
GO:0016095	polyprenol catabolic process	0.000177623	0.103732	0	0	0	1	1	3	0.144592	0	0	0	0	1	1
GO:0016098	monoterpenoid metabolic process	0.000250856	0.1465	0	0	0	1	1	6	0.289184	0	0	0	0	1	1
GO:0016102	diterpenoid biosynthetic process	0.000930294	0.543292	0	0	0	1	1	9	0.433775	0	0	0	0	1	1
GO:0016114	terpenoid biosynthetic process	0.000947587	0.553391	0	0	0	1	1	11	0.53017	0	0	0	0	1	1
GO:0016119	carotene metabolic process	8.87685e-05	0.0518408	0	0	0	1	1	2	0.0963945	0	0	0	0	1	1
GO:0016121	carotene catabolic process	1.77852e-05	0.0103865	0	0	0	1	1	1	0.0481973	0	0	0	0	1	1
GO:0016122	xanthophyll metabolic process	1.77852e-05	0.0103865	0	0	0	1	1	1	0.0481973	0	0	0	0	1	1
GO:0016129	phytosteroid biosynthetic process	0.000296044	0.17289	0	0	0	1	1	3	0.144592	0	0	0	0	1	1
GO:0016132	brassinosteroid biosynthetic process	0.000233728	0.136497	0	0	0	1	1	1	0.0481973	0	0	0	0	1	1
GO:0016139	glycoside catabolic process	0.000230001	0.134321	0	0	0	1	1	8	0.385578	0	0	0	0	1	1
GO:0016180	snRNA processing	0.000819608	0.478651	0	0	0	1	1	23	1.10854	0	0	0	0	1	1
GO:0016182	synaptic vesicle budding from endosome	1.96809e-05	0.0114936	0	0	0	1	1	1	0.0481973	0	0	0	0	1	1
GO:0016185	synaptic vesicle budding from presynaptic endocytic zone membrane	0.000240732	0.140587	0	0	0	1	1	2	0.0963945	0	0	0	0	1	1
GO:0016188	synaptic vesicle maturation	0.000603242	0.352293	0	0	0	1	1	9	0.433775	0	0	0	0	1	1
GO:0016189	synaptic vesicle to endosome fusion	0.000216291	0.126314	0	0	0	1	1	1	0.0481973	0	0	0	0	1	1
GO:0016198	axon choice point recognition	0.00269574	1.57431	0	0	0	1	1	7	0.337381	0	0	0	0	1	1
GO:0016199	axon midline choice point recognition	0.00206911	1.20836	0	0	0	1	1	5	0.240986	0	0	0	0	1	1
GO:0016226	iron-sulfur cluster assembly	0.000832261	0.486041	0	0	0	1	1	19	0.915748	0	0	0	0	1	1
GO:0016243	regulation of autophagosome size	2.29212e-05	0.013386	0	0	0	1	1	1	0.0481973	0	0	0	0	1	1
GO:0016246	RNA interference	0.00111772	0.652748	0	0	0	1	1	12	0.578367	0	0	0	0	1	1
GO:0016255	attachment of GPI anchor to protein	0.000411184	0.240132	0	0	0	1	1	7	0.337381	0	0	0	0	1	1
GO:0016256	N-glycan processing to lysosome	6.62803e-05	0.0387077	0	0	0	1	1	2	0.0963945	0	0	0	0	1	1
GO:0016259	selenocysteine metabolic process	0.000166471	0.0972191	0	0	0	1	1	4	0.192789	0	0	0	0	1	1
GO:0016260	selenocysteine biosynthetic process	7.81084e-05	0.0456153	0	0	0	1	1	2	0.0963945	0	0	0	0	1	1
GO:0016267	O-glycan processing, core 1	0.000371161	0.216758	0	0	0	1	1	2	0.0963945	0	0	0	0	1	1
GO:0016320	endoplasmic reticulum membrane fusion	7.86247e-05	0.0459169	0	0	0	1	1	2	0.0963945	0	0	0	0	1	1
GO:0016322	neuron remodeling	0.00152731	0.89195	0	0	0	1	1	10	0.481973	0	0	0	0	1	1
GO:0016332	establishment or maintenance of polarity of embryonic epithelium	0.000161381	0.0942465	0	0	0	1	1	1	0.0481973	0	0	0	0	1	1
GO:0016340	calcium-dependent cell-matrix adhesion	0.000111745	0.0652592	0	0	0	1	1	2	0.0963945	0	0	0	0	1	1
GO:0016446	somatic hypermutation of immunoglobulin genes	0.000782282	0.456852	0	0	0	1	1	11	0.53017	0	0	0	0	1	1
GO:0016476	regulation of embryonic cell shape	0.000376207	0.219705	0	0	0	1	1	3	0.144592	0	0	0	0	1	1
GO:0016479	negative regulation of transcription from RNA polymerase I promoter	0.000547408	0.319686	0	0	0	1	1	5	0.240986	0	0	0	0	1	1
GO:0016480	negative regulation of transcription from RNA polymerase III promoter	1.86539e-05	0.0108939	0	0	0	1	1	3	0.144592	0	0	0	0	1	1
GO:0016488	farnesol catabolic process	8.89928e-05	0.0519718	0	0	0	1	1	2	0.0963945	0	0	0	0	1	1
GO:0016553	base conversion or substitution editing	0.000782706	0.4571	0	0	0	1	1	10	0.481973	0	0	0	0	1	1
GO:0016554	cytidine to uridine editing	0.000360274	0.2104	0	0	0	1	1	4	0.192789	0	0	0	0	1	1
GO:0016557	peroxisome membrane biogenesis	2.9492e-05	0.0172233	0	0	0	1	1	3	0.144592	0	0	0	0	1	1
GO:0016559	peroxisome fission	0.000542789	0.316989	0	0	0	1	1	9	0.433775	0	0	0	0	1	1
GO:0016560	protein import into peroxisome matrix, docking	0.000423776	0.247485	0	0	0	1	1	3	0.144592	0	0	0	0	1	1
GO:0016561	protein import into peroxisome matrix, translocation	0.000118538	0.0692259	0	0	0	1	1	2	0.0963945	0	0	0	0	1	1
GO:0016576	histone dephosphorylation	0.00113103	0.660523	0	0	0	1	1	6	0.289184	0	0	0	0	1	1
GO:0016577	histone demethylation	0.00361203	2.10943	0	0	0	1	1	30	1.44592	0	0	0	0	1	1
GO:0016584	nucleosome positioning	0.00029277	0.170978	0	0	0	1	1	8	0.385578	0	0	0	0	1	1
GO:0016598	protein arginylation	0.000155887	0.0910381	0	0	0	1	1	2	0.0963945	0	0	0	0	1	1
GO:0016601	Rac protein signal transduction	0.00245607	1.43434	0	0	0	1	1	20	0.963945	0	0	0	0	1	1
GO:0016926	protein desumoylation	0.000390107	0.227823	0	0	0	1	1	8	0.385578	0	0	0	0	1	1
GO:0016999	antibiotic metabolic process	0.000118412	0.0691524	0	0	0	1	1	2	0.0963945	0	0	0	0	1	1
GO:0017055	negative regulation of RNA polymerase II transcriptional preinitiation complex assembly	7.87054e-05	0.045964	0	0	0	1	1	2	0.0963945	0	0	0	0	1	1
GO:0017085	response to insecticide	0.000360223	0.21037	0	0	0	1	1	9	0.433775	0	0	0	0	1	1
GO:0017126	nucleologenesis	3.27766e-05	0.0191415	0	0	0	1	1	1	0.0481973	0	0	0	0	1	1
GO:0017143	insecticide metabolic process	3.68172e-05	0.0215012	0	0	0	1	1	2	0.0963945	0	0	0	0	1	1
GO:0017183	peptidyl-diphthamide biosynthetic process from peptidyl-histidine	0.000845493	0.493768	0	0	0	1	1	8	0.385578	0	0	0	0	1	1
GO:0017186	peptidyl-pyroglutamic acid biosynthetic process, using glutaminyl-peptide cyclotransferase	0.00013244	0.0773448	0	0	0	1	1	2	0.0963945	0	0	0	0	1	1
GO:0017187	peptidyl-glutamic acid carboxylation	0.000897721	0.524269	0	0	0	1	1	11	0.53017	0	0	0	0	1	1
GO:0017196	N-terminal peptidyl-methionine acetylation	0.000297812	0.173922	0	0	0	1	1	6	0.289184	0	0	0	0	1	1
GO:0017198	N-terminal peptidyl-serine acetylation	0.00016179	0.0944853	0	0	0	1	1	2	0.0963945	0	0	0	0	1	1
GO:0018002	N-terminal peptidyl-glutamic acid acetylation	0.00016179	0.0944853	0	0	0	1	1	2	0.0963945	0	0	0	0	1	1
GO:0018003	peptidyl-lysine N6-acetylation	0.00011902	0.0695078	0	0	0	1	1	1	0.0481973	0	0	0	0	1	1
GO:0018008	N-terminal peptidyl-glycine N-myristoylation	0.000122177	0.0713517	0	0	0	1	1	2	0.0963945	0	0	0	0	1	1
GO:0018009	N-terminal peptidyl-L-cysteine N-palmitoylation	6.29995e-05	0.0367917	0	0	0	1	1	1	0.0481973	0	0	0	0	1	1
GO:0018012	N-terminal peptidyl-alanine trimethylation	0.000178836	0.10444	0	0	0	1	1	1	0.0481973	0	0	0	0	1	1
GO:0018013	N-terminal peptidyl-glycine methylation	0.000178836	0.10444	0	0	0	1	1	1	0.0481973	0	0	0	0	1	1
GO:0018016	N-terminal peptidyl-proline dimethylation	0.000178836	0.10444	0	0	0	1	1	1	0.0481973	0	0	0	0	1	1
GO:0018032	protein amidation	0.000209395	0.122287	0	0	0	1	1	1	0.0481973	0	0	0	0	1	1
GO:0018057	peptidyl-lysine oxidation	8.16836e-06	0.00477032	0	0	0	1	1	1	0.0481973	0	0	0	0	1	1
GO:0018063	cytochrome c-heme linkage	0.000225613	0.131758	0	0	0	1	1	1	0.0481973	0	0	0	0	1	1
GO:0018076	N-terminal peptidyl-lysine acetylation	0.000275148	0.160686	0	0	0	1	1	3	0.144592	0	0	0	0	1	1
GO:0018095	protein polyglutamylation	0.000901525	0.526491	0	0	0	1	1	10	0.481973	0	0	0	0	1	1
GO:0018106	peptidyl-histidine phosphorylation	3.43646e-05	0.0200689	0	0	0	1	1	1	0.0481973	0	0	0	0	1	1
GO:0018117	protein adenylylation	7.26026e-05	0.0423999	0	0	0	1	1	1	0.0481973	0	0	0	0	1	1
GO:0018119	peptidyl-cysteine S-nitrosylation	0.000488127	0.285066	0	0	0	1	1	6	0.289184	0	0	0	0	1	1
GO:0018125	peptidyl-cysteine methylation	0.000113031	0.06601	0	0	0	1	1	3	0.144592	0	0	0	0	1	1
GO:0018153	isopeptide cross-linking via N6-(L-isoglutamyl)-L-lysine	0.000118124	0.0689844	0	0	0	1	1	2	0.0963945	0	0	0	0	1	1
GO:0018158	protein oxidation	0.000528253	0.3085	0	0	0	1	1	7	0.337381	0	0	0	0	1	1
GO:0018160	peptidyl-pyrromethane cofactor linkage	8.77428e-06	0.00512418	0	0	0	1	1	1	0.0481973	0	0	0	0	1	1
GO:0018166	C-terminal protein-tyrosinylation	3.34925e-05	0.0195596	0	0	0	1	1	1	0.0481973	0	0	0	0	1	1
GO:0018171	peptidyl-cysteine oxidation	0.000404008	0.235941	0	0	0	1	1	3	0.144592	0	0	0	0	1	1
GO:0018191	peptidyl-serine octanoylation	1.866e-05	0.0108974	0	0	0	1	1	1	0.0481973	0	0	0	0	1	1
GO:0018192	enzyme active site formation via cysteine modification to L-cysteine persulfide	2.3251e-05	0.0135786	0	0	0	1	1	1	0.0481973	0	0	0	0	1	1
GO:0018197	peptidyl-aspartic acid modification	0.000419438	0.244952	0	0	0	1	1	3	0.144592	0	0	0	0	1	1
GO:0018198	peptidyl-cysteine modification	0.00152698	0.891754	0	0	0	1	1	21	1.01214	0	0	0	0	1	1
GO:0018199	peptidyl-glutamine modification	0.000250564	0.146329	0	0	0	1	1	4	0.192789	0	0	0	0	1	1
GO:0018201	peptidyl-glycine modification	0.000301013	0.175792	0	0	0	1	1	3	0.144592	0	0	0	0	1	1
GO:0018202	peptidyl-histidine modification	0.000951292	0.555555	0	0	0	1	1	10	0.481973	0	0	0	0	1	1
GO:0018206	peptidyl-methionine modification	0.000617966	0.360892	0	0	0	1	1	12	0.578367	0	0	0	0	1	1
GO:0018216	peptidyl-arginine methylation	0.00149199	0.87132	0	0	0	1	1	16	0.771156	0	0	0	0	1	1
GO:0018230	peptidyl-L-cysteine S-palmitoylation	0.000426786	0.249243	0	0	0	1	1	6	0.289184	0	0	0	0	1	1
GO:0018242	protein O-linked glycosylation via serine	0.00111659	0.652085	0	0	0	1	1	6	0.289184	0	0	0	0	1	1
GO:0018243	protein O-linked glycosylation via threonine	0.00194988	1.13873	0	0	0	1	1	7	0.337381	0	0	0	0	1	1
GO:0018272	protein-pyridoxal-5-phosphate linkage via peptidyl-N6-pyridoxal phosphate-L-lysine	0.000233881	0.136586	0	0	0	1	1	1	0.0481973	0	0	0	0	1	1
GO:0018277	protein deamination	3.91772e-05	0.0228795	0	0	0	1	1	1	0.0481973	0	0	0	0	1	1
GO:0018283	iron incorporation into metallo-sulfur cluster	7.61282e-05	0.0444589	0	0	0	1	1	2	0.0963945	0	0	0	0	1	1
GO:0018293	protein-FAD linkage	1.73825e-05	0.0101513	0	0	0	1	1	2	0.0963945	0	0	0	0	1	1
GO:0018298	protein-chromophore linkage	0.000600455	0.350666	0	0	0	1	1	14	0.674762	0	0	0	0	1	1
GO:0018307	enzyme active site formation	4.95109e-05	0.0289144	0	0	0	1	1	2	0.0963945	0	0	0	0	1	1
GO:0018312	peptidyl-serine ADP-ribosylation	0.000240686	0.140561	0	0	0	1	1	3	0.144592	0	0	0	0	1	1
GO:0018315	molybdenum incorporation into molybdenum-molybdopterin complex	0.000570855	0.333379	0	0	0	1	1	1	0.0481973	0	0	0	0	1	1
GO:0018323	enzyme active site formation via L-cysteine sulfinic acid	2.62599e-05	0.0153358	0	0	0	1	1	1	0.0481973	0	0	0	0	1	1
GO:0018344	protein geranylgeranylation	0.000429358	0.250745	0	0	0	1	1	6	0.289184	0	0	0	0	1	1
GO:0018350	protein esterification	3.30864e-05	0.0193224	0	0	0	1	1	2	0.0963945	0	0	0	0	1	1
GO:0018352	protein-pyridoxal-5-phosphate linkage	0.000281109	0.164167	0	0	0	1	1	2	0.0963945	0	0	0	0	1	1
GO:0018364	peptidyl-glutamine methylation	7.97855e-05	0.0465947	0	0	0	1	1	3	0.144592	0	0	0	0	1	1
GO:0018377	protein myristoylation	0.000358089	0.209124	0	0	0	1	1	5	0.240986	0	0	0	0	1	1
GO:0018395	peptidyl-lysine hydroxylation to 5-hydroxy-L-lysine	5.35253e-06	0.00312588	0	0	0	1	1	1	0.0481973	0	0	0	0	1	1
GO:0018400	peptidyl-proline hydroxylation to 3-hydroxy-L-proline	3.94819e-05	0.0230574	0	0	0	1	1	1	0.0481973	0	0	0	0	1	1
GO:0018401	peptidyl-proline hydroxylation to 4-hydroxy-L-proline	0.000659461	0.385125	0	0	0	1	1	5	0.240986	0	0	0	0	1	1
GO:0018406	protein C-linked glycosylation via 2'-alpha-mannosyl-L-tryptophan	0.000561791	0.328086	0	0	0	1	1	5	0.240986	0	0	0	0	1	1
GO:0018872	arsonoacetate metabolic process	1.97673e-05	0.0115441	0	0	0	1	1	1	0.0481973	0	0	0	0	1	1
GO:0018874	benzoate metabolic process	5.43685e-05	0.0317512	0	0	0	1	1	1	0.0481973	0	0	0	0	1	1
GO:0018879	biphenyl metabolic process	0.000338723	0.197814	0	0	0	1	1	4	0.192789	0	0	0	0	1	1
GO:0018885	carbon tetrachloride metabolic process	3.73217e-05	0.0217959	0	0	0	1	1	1	0.0481973	0	0	0	0	1	1
GO:0018894	dibenzo-p-dioxin metabolic process	0.000248908	0.145363	0	0	0	1	1	4	0.192789	0	0	0	0	1	1
GO:0018910	benzene metabolic process	3.73217e-05	0.0217959	0	0	0	1	1	1	0.0481973	0	0	0	0	1	1
GO:0018916	nitrobenzene metabolic process	4.6082e-05	0.0269119	0	0	0	1	1	4	0.192789	0	0	0	0	1	1
GO:0018917	fluorene metabolic process	7.3664e-05	0.0430198	0	0	0	1	1	1	0.0481973	0	0	0	0	1	1
GO:0018931	naphthalene metabolic process	0.000101821	0.0594635	0	0	0	1	1	2	0.0963945	0	0	0	0	1	1
GO:0018963	phthalate metabolic process	0.000258348	0.150875	0	0	0	1	1	3	0.144592	0	0	0	0	1	1
GO:0018964	propylene metabolic process	1.67932e-05	0.00980723	0	0	0	1	1	1	0.0481973	0	0	0	0	1	1
GO:0018969	thiocyanate metabolic process	1.89367e-05	0.0110591	0	0	0	1	1	1	0.0481973	0	0	0	0	1	1
GO:0018979	trichloroethylene metabolic process	3.35561e-05	0.0195968	0	0	0	1	1	1	0.0481973	0	0	0	0	1	1
GO:0018993	somatic sex determination	0.000680659	0.397505	0	0	0	1	1	2	0.0963945	0	0	0	0	1	1
GO:0019046	release from viral latency	3.95221e-05	0.0230809	0	0	0	1	1	2	0.0963945	0	0	0	0	1	1
GO:0019049	evasion or tolerance of host defenses by virus	0.000269189	0.157207	0	0	0	1	1	4	0.192789	0	0	0	0	1	1
GO:0019050	suppression by virus of host apoptotic process	9.32305e-05	0.0544466	0	0	0	1	1	3	0.144592	0	0	0	0	1	1
GO:0019056	modulation by virus of host transcription	0.000410434	0.239693	0	0	0	1	1	1	0.0481973	0	0	0	0	1	1
GO:0019060	intracellular transport of viral protein in host cell	4.86214e-05	0.0283949	0	0	0	1	1	2	0.0963945	0	0	0	0	1	1
GO:0019061	uncoating of virus	3.30646e-05	0.0193097	0	0	0	1	1	1	0.0481973	0	0	0	0	1	1
GO:0019062	virion attachment to host cell	0.000309062	0.180492	0	0	0	1	1	9	0.433775	0	0	0	0	1	1
GO:0019064	fusion of virus membrane with host plasma membrane	0.000484922	0.283195	0	0	0	1	1	7	0.337381	0	0	0	0	1	1
GO:0019065	receptor-mediated endocytosis of virus by host cell	0.00025217	0.147267	0	0	0	1	1	3	0.144592	0	0	0	0	1	1
GO:0019074	viral RNA genome packaging	0.000114842	0.0670676	0	0	0	1	1	2	0.0963945	0	0	0	0	1	1
GO:0019075	virus maturation	0.000305658	0.178504	0	0	0	1	1	2	0.0963945	0	0	0	0	1	1
GO:0019076	viral release from host cell	0.000218178	0.127416	0	0	0	1	1	6	0.289184	0	0	0	0	1	1
GO:0019079	viral genome replication	0.00282417	1.64932	0	0	0	1	1	28	1.34952	0	0	0	0	1	1
GO:0019081	viral translation	0.000385772	0.225291	0	0	0	1	1	13	0.626564	0	0	0	0	1	1
GO:0019082	viral protein processing	5.48342e-05	0.0320232	0	0	0	1	1	1	0.0481973	0	0	0	0	1	1
GO:0019085	early viral transcription	0.000382281	0.223252	0	0	0	1	1	2	0.0963945	0	0	0	0	1	1
GO:0019086	late viral transcription	0.000399647	0.233394	0	0	0	1	1	4	0.192789	0	0	0	0	1	1
GO:0019087	transformation of host cell by virus	0.000138283	0.0807574	0	0	0	1	1	3	0.144592	0	0	0	0	1	1
GO:0019088	immortalization of host cell by virus	3.86435e-05	0.0225678	0	0	0	1	1	1	0.0481973	0	0	0	0	1	1
GO:0019089	transmission of virus	0.000168258	0.0982626	0	0	0	1	1	1	0.0481973	0	0	0	0	1	1
GO:0019101	female somatic sex determination	6.39216e-05	0.0373302	0	0	0	1	1	1	0.0481973	0	0	0	0	1	1
GO:0019102	male somatic sex determination	0.000616738	0.360175	0	0	0	1	1	1	0.0481973	0	0	0	0	1	1
GO:0019227	neuronal action potential propagation	0.000370611	0.216437	0	0	0	1	1	7	0.337381	0	0	0	0	1	1
GO:0019228	neuronal action potential	0.00391864	2.28848	0	0	0	1	1	30	1.44592	0	0	0	0	1	1
GO:0019230	proprioception	0.000506999	0.296087	0	0	0	1	1	5	0.240986	0	0	0	0	1	1
GO:0019236	response to pheromone	7.99731e-05	0.0467043	0	0	0	1	1	6	0.289184	0	0	0	0	1	1
GO:0019242	methylglyoxal biosynthetic process	7.41229e-05	0.0432878	0	0	0	1	1	1	0.0481973	0	0	0	0	1	1
GO:0019243	methylglyoxal catabolic process to D-lactate via S-lactoyl-glutathione	2.22451e-05	0.0129912	0	0	0	1	1	2	0.0963945	0	0	0	0	1	1
GO:0019244	lactate biosynthetic process from pyruvate	1.82518e-05	0.0106591	0	0	0	1	1	1	0.0481973	0	0	0	0	1	1
GO:0019249	lactate biosynthetic process	6.84476e-05	0.0399734	0	0	0	1	1	3	0.144592	0	0	0	0	1	1
GO:0019254	carnitine metabolic process, CoA-linked	0.00011459	0.0669205	0	0	0	1	1	3	0.144592	0	0	0	0	1	1
GO:0019255	glucose 1-phosphate metabolic process	0.000266709	0.155758	0	0	0	1	1	2	0.0963945	0	0	0	0	1	1
GO:0019262	N-acetylneuraminate catabolic process	0.000110284	0.0644057	0	0	0	1	1	4	0.192789	0	0	0	0	1	1
GO:0019264	glycine biosynthetic process from serine	2.53779e-05	0.0148207	0	0	0	1	1	2	0.0963945	0	0	0	0	1	1
GO:0019265	glycine biosynthetic process, by transamination of glyoxylate	0.000159148	0.0929426	0	0	0	1	1	2	0.0963945	0	0	0	0	1	1
GO:0019276	UDP-N-acetylgalactosamine metabolic process	0.000301115	0.175851	0	0	0	1	1	3	0.144592	0	0	0	0	1	1
GO:0019285	glycine betaine biosynthetic process from choline	0.000202534	0.11828	0	0	0	1	1	2	0.0963945	0	0	0	0	1	1
GO:0019287	isopentenyl diphosphate biosynthetic process, mevalonate pathway	0.000120249	0.0702253	0	0	0	1	1	3	0.144592	0	0	0	0	1	1
GO:0019290	siderophore biosynthetic process	3.93631e-05	0.022988	0	0	0	1	1	1	0.0481973	0	0	0	0	1	1
GO:0019310	inositol catabolic process	7.29692e-06	0.0042614	0	0	0	1	1	1	0.0481973	0	0	0	0	1	1
GO:0019322	pentose biosynthetic process	0.000171703	0.100274	0	0	0	1	1	4	0.192789	0	0	0	0	1	1
GO:0019336	phenol-containing compound catabolic process	0.00107307	0.626672	0	0	0	1	1	9	0.433775	0	0	0	0	1	1
GO:0019341	dibenzo-p-dioxin catabolic process	1.45693e-05	0.00850849	0	0	0	1	1	1	0.0481973	0	0	0	0	1	1
GO:0019343	cysteine biosynthetic process via cystathionine	0.000375879	0.219513	0	0	0	1	1	3	0.144592	0	0	0	0	1	1
GO:0019344	cysteine biosynthetic process	0.000448311	0.261814	0	0	0	1	1	4	0.192789	0	0	0	0	1	1
GO:0019346	transsulfuration	0.000344236	0.201034	0	0	0	1	1	4	0.192789	0	0	0	0	1	1
GO:0019348	dolichol metabolic process	0.000216434	0.126398	0	0	0	1	1	5	0.240986	0	0	0	0	1	1
GO:0019358	nicotinate nucleotide salvage	5.18131e-06	0.00302588	0	0	0	1	1	1	0.0481973	0	0	0	0	1	1
GO:0019367	fatty acid elongation, saturated fatty acid	0.000634228	0.370389	0	0	0	1	1	7	0.337381	0	0	0	0	1	1
GO:0019372	lipoxygenase pathway	0.000897202	0.523966	0	0	0	1	1	16	0.771156	0	0	0	0	1	1
GO:0019373	epoxygenase P450 pathway	0.00115464	0.674309	0	0	0	1	1	21	1.01214	0	0	0	0	1	1
GO:0019388	galactose catabolic process	0.000284462	0.166126	0	0	0	1	1	8	0.385578	0	0	0	0	1	1
GO:0019391	glucuronoside catabolic process	4.54642e-05	0.0265511	0	0	0	1	1	1	0.0481973	0	0	0	0	1	1
GO:0019402	galactitol metabolic process	1.91798e-05	0.011201	0	0	0	1	1	1	0.0481973	0	0	0	0	1	1
GO:0019405	alditol catabolic process	0.000982423	0.573735	0	0	0	1	1	7	0.337381	0	0	0	0	1	1
GO:0019408	dolichol biosynthetic process	0.000100474	0.058677	0	0	0	1	1	1	0.0481973	0	0	0	0	1	1
GO:0019413	acetate biosynthetic process	5.67081e-05	0.0331175	0	0	0	1	1	2	0.0963945	0	0	0	0	1	1
GO:0019417	sulfur oxidation	0.00010321	0.0602743	0	0	0	1	1	2	0.0963945	0	0	0	0	1	1
GO:0019427	acetyl-CoA biosynthetic process from acetate	5.67081e-05	0.0331175	0	0	0	1	1	2	0.0963945	0	0	0	0	1	1
GO:0019428	allantoin biosynthetic process	4.2024e-05	0.024542	0	0	0	1	1	1	0.0481973	0	0	0	0	1	1
GO:0019430	removal of superoxide radicals	0.000821768	0.479913	0	0	0	1	1	12	0.578367	0	0	0	0	1	1
GO:0019441	tryptophan catabolic process to kynurenine	0.000876388	0.511811	0	0	0	1	1	7	0.337381	0	0	0	0	1	1
GO:0019442	tryptophan catabolic process to acetyl-CoA	0.00036398	0.212564	0	0	0	1	1	2	0.0963945	0	0	0	0	1	1
GO:0019448	L-cysteine catabolic process	0.000171875	0.100375	0	0	0	1	1	3	0.144592	0	0	0	0	1	1
GO:0019464	glycine decarboxylation via glycine cleavage system	0.000170423	0.0995271	0	0	0	1	1	5	0.240986	0	0	0	0	1	1
GO:0019470	4-hydroxyproline catabolic process	0.000451428	0.263634	0	0	0	1	1	4	0.192789	0	0	0	0	1	1
GO:0019471	4-hydroxyproline metabolic process	0.00138242	0.807333	0	0	0	1	1	12	0.578367	0	0	0	0	1	1
GO:0019474	L-lysine catabolic process to acetyl-CoA	0.000547164	0.319544	0	0	0	1	1	4	0.192789	0	0	0	0	1	1
GO:0019478	D-amino acid catabolic process	9.19159e-05	0.0536789	0	0	0	1	1	2	0.0963945	0	0	0	0	1	1
GO:0019481	L-alanine catabolic process, by transamination	0.00010178	0.0594396	0	0	0	1	1	1	0.0481973	0	0	0	0	1	1
GO:0019483	beta-alanine biosynthetic process	0.000630799	0.368387	0	0	0	1	1	2	0.0963945	0	0	0	0	1	1
GO:0019510	S-adenosylhomocysteine catabolic process	5.53986e-05	0.0323528	0	0	0	1	1	1	0.0481973	0	0	0	0	1	1
GO:0019516	lactate oxidation	4.54274e-05	0.0265296	0	0	0	1	1	2	0.0963945	0	0	0	0	1	1
GO:0019518	L-threonine catabolic process to glycine	5.26845e-06	0.00307677	0	0	0	1	1	1	0.0481973	0	0	0	0	1	1
GO:0019521	D-gluconate metabolic process	0.00012847	0.0750264	0	0	0	1	1	2	0.0963945	0	0	0	0	1	1
GO:0019530	taurine metabolic process	0.000586826	0.342706	0	0	0	1	1	6	0.289184	0	0	0	0	1	1
GO:0019541	propionate metabolic process	8.87977e-05	0.0518579	0	0	0	1	1	3	0.144592	0	0	0	0	1	1
GO:0019542	propionate biosynthetic process	5.67081e-05	0.0331175	0	0	0	1	1	2	0.0963945	0	0	0	0	1	1
GO:0019546	arginine deiminase pathway	3.98608e-05	0.0232787	0	0	0	1	1	1	0.0481973	0	0	0	0	1	1
GO:0019547	arginine catabolic process to ornithine	0.000165707	0.0967732	0	0	0	1	1	1	0.0481973	0	0	0	0	1	1
GO:0019550	glutamate catabolic process to aspartate	0.000422942	0.246998	0	0	0	1	1	2	0.0963945	0	0	0	0	1	1
GO:0019551	glutamate catabolic process to 2-oxoglutarate	0.000422942	0.246998	0	0	0	1	1	2	0.0963945	0	0	0	0	1	1
GO:0019556	histidine catabolic process to glutamate and formamide	7.57626e-05	0.0442454	0	0	0	1	1	4	0.192789	0	0	0	0	1	1
GO:0019557	histidine catabolic process to glutamate and formate	7.57626e-05	0.0442454	0	0	0	1	1	4	0.192789	0	0	0	0	1	1
GO:0019563	glycerol catabolic process	0.000930811	0.543594	0	0	0	1	1	6	0.289184	0	0	0	0	1	1
GO:0019585	glucuronate metabolic process	0.000796127	0.464938	0	0	0	1	1	22	1.06034	0	0	0	0	1	1
GO:0019605	butyrate metabolic process	5.43685e-05	0.0317512	0	0	0	1	1	1	0.0481973	0	0	0	0	1	1
GO:0019628	urate catabolic process	4.2024e-05	0.024542	0	0	0	1	1	1	0.0481973	0	0	0	0	1	1
GO:0019640	glucuronate catabolic process to xylulose 5-phosphate	0.000233086	0.136122	0	0	0	1	1	5	0.240986	0	0	0	0	1	1
GO:0019646	aerobic electron transport chain	2.04243e-06	0.00119278	0	0	0	1	1	1	0.0481973	0	0	0	0	1	1
GO:0019673	GDP-mannose metabolic process	0.000493518	0.288215	0	0	0	1	1	7	0.337381	0	0	0	0	1	1
GO:0019676	ammonia assimilation cycle	0.000145813	0.0851545	0	0	0	1	1	2	0.0963945	0	0	0	0	1	1
GO:0019677	NAD catabolic process	0.000443579	0.25905	0	0	0	1	1	1	0.0481973	0	0	0	0	1	1
GO:0019679	propionate metabolic process, methylcitrate cycle	3.20897e-05	0.0187404	0	0	0	1	1	1	0.0481973	0	0	0	0	1	1
GO:0019732	antifungal humoral response	8.25513e-05	0.04821	0	0	0	1	1	5	0.240986	0	0	0	0	1	1
GO:0019742	pentacyclic triterpenoid metabolic process	2.04243e-06	0.00119278	0	0	0	1	1	1	0.0481973	0	0	0	0	1	1
GO:0019805	quinolinate biosynthetic process	0.000530505	0.309815	0	0	0	1	1	3	0.144592	0	0	0	0	1	1
GO:0019835	cytolysis	0.00178363	1.04164	0	0	0	1	1	28	1.34952	0	0	0	0	1	1
GO:0019836	hemolysis by symbiont of host erythrocytes	0.000107531	0.0627979	0	0	0	1	1	2	0.0963945	0	0	0	0	1	1
GO:0019852	L-ascorbic acid metabolic process	0.000620747	0.362516	0	0	0	1	1	11	0.53017	0	0	0	0	1	1
GO:0019853	L-ascorbic acid biosynthetic process	9.5019e-05	0.0554911	0	0	0	1	1	2	0.0963945	0	0	0	0	1	1
GO:0019858	cytosine metabolic process	0.000111073	0.0648665	0	0	0	1	1	2	0.0963945	0	0	0	0	1	1
GO:0019860	uracil metabolic process	0.000713626	0.416758	0	0	0	1	1	3	0.144592	0	0	0	0	1	1
GO:0019878	lysine biosynthetic process via aminoadipic acid	0.000467844	0.273221	0	0	0	1	1	2	0.0963945	0	0	0	0	1	1
GO:0019883	antigen processing and presentation of endogenous antigen	0.000381284	0.22267	0	0	0	1	1	10	0.481973	0	0	0	0	1	1
GO:0019885	antigen processing and presentation of endogenous peptide antigen via MHC class I	0.000121157	0.0707555	0	0	0	1	1	7	0.337381	0	0	0	0	1	1
GO:0019918	peptidyl-arginine methylation, to symmetrical-dimethyl arginine	0.000106639	0.0622774	0	0	0	1	1	4	0.192789	0	0	0	0	1	1
GO:0019919	peptidyl-arginine methylation, to asymmetrical-dimethyl arginine	0.000783288	0.45744	0	0	0	1	1	7	0.337381	0	0	0	0	1	1
GO:0019934	cGMP-mediated signaling	0.00171602	1.00215	0	0	0	1	1	10	0.481973	0	0	0	0	1	1
GO:0020027	hemoglobin metabolic process	0.000842808	0.4922	0	0	0	1	1	10	0.481973	0	0	0	0	1	1
GO:0021501	prechordal plate formation	0.00011643	0.0679948	0	0	0	1	1	1	0.0481973	0	0	0	0	1	1
GO:0021502	neural fold elevation formation	0.000539285	0.314943	0	0	0	1	1	3	0.144592	0	0	0	0	1	1
GO:0021503	neural fold bending	5.89708e-05	0.0344389	0	0	0	1	1	1	0.0481973	0	0	0	0	1	1
GO:0021509	roof plate formation	5.65158e-05	0.0330052	0	0	0	1	1	1	0.0481973	0	0	0	0	1	1
GO:0021512	spinal cord anterior/posterior patterning	2.66234e-05	0.0155481	0	0	0	1	1	1	0.0481973	0	0	0	0	1	1
GO:0021516	dorsal spinal cord development	0.00265291	1.5493	0	0	0	1	1	21	1.01214	0	0	0	0	1	1
GO:0021523	somatic motor neuron differentiation	0.000458062	0.267508	0	0	0	1	1	5	0.240986	0	0	0	0	1	1
GO:0021524	visceral motor neuron differentiation	0.0010057	0.587327	0	0	0	1	1	3	0.144592	0	0	0	0	1	1
GO:0021526	medial motor column neuron differentiation	0.000159003	0.0928577	0	0	0	1	1	2	0.0963945	0	0	0	0	1	1
GO:0021527	spinal cord association neuron differentiation	0.00165268	0.965164	0	0	0	1	1	14	0.674762	0	0	0	0	1	1
GO:0021528	commissural neuron differentiation in spinal cord	1.51228e-05	0.00883174	0	0	0	1	1	1	0.0481973	0	0	0	0	1	1
GO:0021530	spinal cord oligodendrocyte cell fate specification	0.000409745	0.239291	0	0	0	1	1	3	0.144592	0	0	0	0	1	1
GO:0021533	cell differentiation in hindbrain	0.00386057	2.25457	0	0	0	1	1	18	0.867551	0	0	0	0	1	1
GO:0021539	subthalamus development	0.000400892	0.234121	0	0	0	1	1	2	0.0963945	0	0	0	0	1	1
GO:0021540	corpus callosum morphogenesis	0.000593462	0.346582	0	0	0	1	1	5	0.240986	0	0	0	0	1	1
GO:0021541	ammon gyrus development	7.17533e-05	0.0419039	0	0	0	1	1	1	0.0481973	0	0	0	0	1	1
GO:0021542	dentate gyrus development	0.00221786	1.29523	0	0	0	1	1	15	0.722959	0	0	0	0	1	1
GO:0021547	midbrain-hindbrain boundary initiation	0.00011643	0.0679948	0	0	0	1	1	1	0.0481973	0	0	0	0	1	1
GO:0021548	pons development	0.00087798	0.512741	0	0	0	1	1	10	0.481973	0	0	0	0	1	1
GO:0021550	medulla oblongata development	0.000357641	0.208862	0	0	0	1	1	2	0.0963945	0	0	0	0	1	1
GO:0021551	central nervous system morphogenesis	0.000557058	0.325322	0	0	0	1	1	2	0.0963945	0	0	0	0	1	1
GO:0021553	olfactory nerve development	0.000750743	0.438434	0	0	0	1	1	3	0.144592	0	0	0	0	1	1
GO:0021559	trigeminal nerve development	0.00273009	1.59437	0	0	0	1	1	12	0.578367	0	0	0	0	1	1
GO:0021569	rhombomere 3 development	0.000115519	0.0674632	0	0	0	1	1	2	0.0963945	0	0	0	0	1	1
GO:0021570	rhombomere 4 development	4.00766e-05	0.0234047	0	0	0	1	1	2	0.0963945	0	0	0	0	1	1
GO:0021571	rhombomere 5 development	0.000601091	0.351037	0	0	0	1	1	3	0.144592	0	0	0	0	1	1
GO:0021572	rhombomere 6 development	0.000454297	0.265309	0	0	0	1	1	1	0.0481973	0	0	0	0	1	1
GO:0021578	hindbrain maturation	0.000404754	0.236376	0	0	0	1	1	6	0.289184	0	0	0	0	1	1
GO:0021586	pons maturation	0.000198642	0.116007	0	0	0	1	1	3	0.144592	0	0	0	0	1	1
GO:0021588	cerebellum formation	8.40631e-06	0.00490928	0	0	0	1	1	1	0.0481973	0	0	0	0	1	1
GO:0021589	cerebellum structural organization	0.000513423	0.299839	0	0	0	1	1	2	0.0963945	0	0	0	0	1	1
GO:0021592	fourth ventricle development	7.50358e-05	0.0438209	0	0	0	1	1	1	0.0481973	0	0	0	0	1	1
GO:0021599	abducens nerve formation	0.000533294	0.311444	0	0	0	1	1	2	0.0963945	0	0	0	0	1	1
GO:0021604	cranial nerve structural organization	0.00185012	1.08047	0	0	0	1	1	10	0.481973	0	0	0	0	1	1
GO:0021610	facial nerve morphogenesis	0.00186309	1.08804	0	0	0	1	1	10	0.481973	0	0	0	0	1	1
GO:0021612	facial nerve structural organization	0.00167278	0.976901	0	0	0	1	1	8	0.385578	0	0	0	0	1	1
GO:0021615	glossopharyngeal nerve morphogenesis	0.000540723	0.315782	0	0	0	1	1	4	0.192789	0	0	0	0	1	1
GO:0021618	hypoglossal nerve morphogenesis	0.000117742	0.0687616	0	0	0	1	1	1	0.0481973	0	0	0	0	1	1
GO:0021623	oculomotor nerve formation	0.000267866	0.156434	0	0	0	1	1	2	0.0963945	0	0	0	0	1	1
GO:0021631	optic nerve morphogenesis	0.00111242	0.649653	0	0	0	1	1	6	0.289184	0	0	0	0	1	1
GO:0021633	optic nerve structural organization	0.000177344	0.103569	0	0	0	1	1	2	0.0963945	0	0	0	0	1	1
GO:0021637	trigeminal nerve structural organization	0.00152294	0.889398	0	0	0	1	1	5	0.240986	0	0	0	0	1	1
GO:0021642	trochlear nerve formation	7.07593e-05	0.0413235	0	0	0	1	1	1	0.0481973	0	0	0	0	1	1
GO:0021644	vagus nerve morphogenesis	0.000556128	0.324779	0	0	0	1	1	2	0.0963945	0	0	0	0	1	1
GO:0021649	vestibulocochlear nerve structural organization	0.000467502	0.273021	0	0	0	1	1	1	0.0481973	0	0	0	0	1	1
GO:0021660	rhombomere 3 formation	0.000109758	0.0640986	0	0	0	1	1	1	0.0481973	0	0	0	0	1	1
GO:0021666	rhombomere 5 formation	0.000109758	0.0640986	0	0	0	1	1	1	0.0481973	0	0	0	0	1	1
GO:0021678	third ventricle development	0.000119894	0.0700184	0	0	0	1	1	3	0.144592	0	0	0	0	1	1
GO:0021680	cerebellar Purkinje cell layer development	0.00284475	1.66134	0	0	0	1	1	23	1.10854	0	0	0	0	1	1
GO:0021682	nerve maturation	3.92017e-05	0.0228938	0	0	0	1	1	1	0.0481973	0	0	0	0	1	1
GO:0021685	cerebellar granular layer structural organization	8.64333e-05	0.0504771	0	0	0	1	1	1	0.0481973	0	0	0	0	1	1
GO:0021686	cerebellar granular layer maturation	4.30238e-06	0.00251259	0	0	0	1	1	1	0.0481973	0	0	0	0	1	1
GO:0021687	cerebellar molecular layer morphogenesis	0.000362553	0.211731	0	0	0	1	1	2	0.0963945	0	0	0	0	1	1
GO:0021688	cerebellar molecular layer formation	0.000183449	0.107134	0	0	0	1	1	1	0.0481973	0	0	0	0	1	1
GO:0021691	cerebellar Purkinje cell layer maturation	0.00020181	0.117857	0	0	0	1	1	2	0.0963945	0	0	0	0	1	1
GO:0021692	cerebellar Purkinje cell layer morphogenesis	0.00162636	0.949793	0	0	0	1	1	13	0.626564	0	0	0	0	1	1
GO:0021693	cerebellar Purkinje cell layer structural organization	0.000269882	0.157611	0	0	0	1	1	2	0.0963945	0	0	0	0	1	1
GO:0021697	cerebellar cortex formation	0.00366416	2.13987	0	0	0	1	1	19	0.915748	0	0	0	0	1	1
GO:0021699	cerebellar cortex maturation	0.000206112	0.12037	0	0	0	1	1	3	0.144592	0	0	0	0	1	1
GO:0021702	cerebellar Purkinje cell differentiation	0.00132815	0.775637	0	0	0	1	1	9	0.433775	0	0	0	0	1	1
GO:0021703	locus ceruleus development	7.07593e-05	0.0413235	0	0	0	1	1	1	0.0481973	0	0	0	0	1	1
GO:0021707	cerebellar granule cell differentiation	0.00197217	1.15175	0	0	0	1	1	6	0.289184	0	0	0	0	1	1
GO:0021722	superior olivary nucleus maturation	0.000181849	0.1062	0	0	0	1	1	2	0.0963945	0	0	0	0	1	1
GO:0021723	medullary reticular formation development	0.000133086	0.0777221	0	0	0	1	1	1	0.0481973	0	0	0	0	1	1
GO:0021740	principal sensory nucleus of trigeminal nerve development	0.00101195	0.590979	0	0	0	1	1	2	0.0963945	0	0	0	0	1	1
GO:0021747	cochlear nucleus development	0.000336211	0.196347	0	0	0	1	1	3	0.144592	0	0	0	0	1	1
GO:0021750	vestibular nucleus development	0.000224555	0.13114	0	0	0	1	1	1	0.0481973	0	0	0	0	1	1
GO:0021754	facial nucleus development	3.70357e-05	0.0216289	0	0	0	1	1	1	0.0481973	0	0	0	0	1	1
GO:0021757	caudate nucleus development	0.000338052	0.197423	0	0	0	1	1	1	0.0481973	0	0	0	0	1	1
GO:0021758	putamen development	0.000338052	0.197423	0	0	0	1	1	1	0.0481973	0	0	0	0	1	1
GO:0021759	globus pallidus development	0.000839314	0.49016	0	0	0	1	1	4	0.192789	0	0	0	0	1	1
GO:0021763	subthalamic nucleus development	0.000390115	0.227827	0	0	0	1	1	1	0.0481973	0	0	0	0	1	1
GO:0021764	amygdala development	0.000343726	0.200736	0	0	0	1	1	4	0.192789	0	0	0	0	1	1
GO:0021768	nucleus accumbens development	0.000104496	0.0610254	0	0	0	1	1	1	0.0481973	0	0	0	0	1	1
GO:0021771	lateral geniculate nucleus development	1.51228e-05	0.00883174	0	0	0	1	1	1	0.0481973	0	0	0	0	1	1
GO:0021782	glial cell development	0.00989914	5.7811	0	0	0	1	1	86	4.14497	0	0	0	0	1	1
GO:0021784	postganglionic parasympathetic fiber development	0.000809136	0.472535	0	0	0	1	1	2	0.0963945	0	0	0	0	1	1
GO:0021793	chemorepulsion of branchiomotor axon	0.000511895	0.298947	0	0	0	1	1	1	0.0481973	0	0	0	0	1	1
GO:0021796	cerebral cortex regionalization	0.00116154	0.678338	0	0	0	1	1	7	0.337381	0	0	0	0	1	1
GO:0021797	forebrain anterior/posterior pattern specification	0.000446387	0.26069	0	0	0	1	1	4	0.192789	0	0	0	0	1	1
GO:0021798	forebrain dorsal/ventral pattern formation	0.00103582	0.604919	0	0	0	1	1	7	0.337381	0	0	0	0	1	1
GO:0021800	cerebral cortex tangential migration	0.00290191	1.69472	0	0	0	1	1	8	0.385578	0	0	0	0	1	1
GO:0021812	neuronal-glial interaction involved in cerebral cortex radial glia guided migration	0.000575431	0.336052	0	0	0	1	1	2	0.0963945	0	0	0	0	1	1
GO:0021813	cell-cell adhesion involved in neuronal-glial interactions involved in cerebral cortex radial glia guided migration	0.000494623	0.28886	0	0	0	1	1	1	0.0481973	0	0	0	0	1	1
GO:0021814	cell motility involved in cerebral cortex radial glia guided migration	0.000928493	0.54224	0	0	0	1	1	6	0.289184	0	0	0	0	1	1
GO:0021815	modulation of microtubule cytoskeleton involved in cerebral cortex radial glia guided migration	0.000684286	0.399623	0	0	0	1	1	5	0.240986	0	0	0	0	1	1
GO:0021816	extension of a leading process involved in cell motility in cerebral cortex radial glia guided migration	0.000415153	0.24245	0	0	0	1	1	2	0.0963945	0	0	0	0	1	1
GO:0021817	nucleokinesis involved in cell motility in cerebral cortex radial glia guided migration	0.000269132	0.157173	0	0	0	1	1	3	0.144592	0	0	0	0	1	1
GO:0021825	substrate-dependent cerebral cortex tangential migration	0.00213847	1.24887	0	0	0	1	1	4	0.192789	0	0	0	0	1	1
GO:0021828	gonadotrophin-releasing hormone neuronal migration to the hypothalamus	0.00096685	0.564641	0	0	0	1	1	2	0.0963945	0	0	0	0	1	1
GO:0021831	embryonic olfactory bulb interneuron precursor migration	0.000449685	0.262616	0	0	0	1	1	1	0.0481973	0	0	0	0	1	1
GO:0021836	chemorepulsion involved in postnatal olfactory bulb interneuron migration	0.00117162	0.684228	0	0	0	1	1	2	0.0963945	0	0	0	0	1	1
GO:0021842	chemorepulsion involved in interneuron migration from the subpallium to the cortex	0.00133568	0.780036	0	0	0	1	1	2	0.0963945	0	0	0	0	1	1
GO:0021849	neuroblast division in subventricular zone	0.000123	0.0718322	0	0	0	1	1	2	0.0963945	0	0	0	0	1	1
GO:0021853	cerebral cortex GABAergic interneuron migration	0.000930708	0.543533	0	0	0	1	1	5	0.240986	0	0	0	0	1	1
GO:0021854	hypothalamus development	0.00407837	2.38177	0	0	0	1	1	22	1.06034	0	0	0	0	1	1
GO:0021855	hypothalamus cell migration	0.00159608	0.932113	0	0	0	1	1	4	0.192789	0	0	0	0	1	1
GO:0021858	GABAergic neuron differentiation in basal ganglia	0.000104308	0.0609157	0	0	0	1	1	1	0.0481973	0	0	0	0	1	1
GO:0021870	Cajal-Retzius cell differentiation	5.89109e-05	0.0344039	0	0	0	1	1	1	0.0481973	0	0	0	0	1	1
GO:0021871	forebrain regionalization	0.00422688	2.4685	0	0	0	1	1	24	1.15673	0	0	0	0	1	1
GO:0021874	Wnt signaling pathway involved in forebrain neuroblast division	4.26361e-05	0.0248995	0	0	0	1	1	1	0.0481973	0	0	0	0	1	1
GO:0021881	Wnt-activated signaling pathway involved in forebrain neuron fate commitment	2.90624e-05	0.0169725	0	0	0	1	1	1	0.0481973	0	0	0	0	1	1
GO:0021889	olfactory bulb interneuron differentiation	0.00412455	2.40874	0	0	0	1	1	12	0.578367	0	0	0	0	1	1
GO:0021891	olfactory bulb interneuron development	0.0029086	1.69862	0	0	0	1	1	7	0.337381	0	0	0	0	1	1
GO:0021894	cerebral cortex GABAergic interneuron development	0.000934149	0.545543	0	0	0	1	1	6	0.289184	0	0	0	0	1	1
GO:0021897	forebrain astrocyte development	0.000231911	0.135436	0	0	0	1	1	2	0.0963945	0	0	0	0	1	1
GO:0021905	forebrain-midbrain boundary formation	0.000194467	0.113569	0	0	0	1	1	1	0.0481973	0	0	0	0	1	1
GO:0021912	regulation of transcription from RNA polymerase II promoter involved in spinal cord motor neuron fate specification	0.000685955	0.400597	0	0	0	1	1	3	0.144592	0	0	0	0	1	1
GO:0021913	regulation of transcription from RNA polymerase II promoter involved in ventral spinal cord interneuron specification	0.000841482	0.491425	0	0	0	1	1	4	0.192789	0	0	0	0	1	1
GO:0021914	negative regulation of smoothened signaling pathway involved in ventral spinal cord patterning	0.000256521	0.149808	0	0	0	1	1	4	0.192789	0	0	0	0	1	1
GO:0021918	regulation of transcription from RNA polymerase II promoter involved in somatic motor neuron fate commitment	0.000194467	0.113569	0	0	0	1	1	1	0.0481973	0	0	0	0	1	1
GO:0021919	BMP signaling pathway involved in spinal cord dorsal/ventral patterning	6.18554e-05	0.0361235	0	0	0	1	1	1	0.0481973	0	0	0	0	1	1
GO:0021920	regulation of transcription from RNA polymerase II promoter involved in spinal cord association neuron specification	7.40579e-05	0.0432498	0	0	0	1	1	1	0.0481973	0	0	0	0	1	1
GO:0021933	radial glia guided migration of cerebellar granule cell	4.30238e-06	0.00251259	0	0	0	1	1	1	0.0481973	0	0	0	0	1	1
GO:0021934	hindbrain tangential cell migration	0.000585116	0.341708	0	0	0	1	1	2	0.0963945	0	0	0	0	1	1
GO:0021935	cerebellar granule cell precursor tangential migration	0.00045203	0.263986	0	0	0	1	1	1	0.0481973	0	0	0	0	1	1
GO:0021941	negative regulation of cerebellar granule cell precursor proliferation	6.32653e-05	0.0369469	0	0	0	1	1	2	0.0963945	0	0	0	0	1	1
GO:0021942	radial glia guided migration of Purkinje cell	0.00129961	0.758973	0	0	0	1	1	5	0.240986	0	0	0	0	1	1
GO:0021956	central nervous system interneuron axonogenesis	3.38325e-05	0.0197582	0	0	0	1	1	1	0.0481973	0	0	0	0	1	1
GO:0021957	corticospinal tract morphogenesis	0.00223047	1.3026	0	0	0	1	1	6	0.289184	0	0	0	0	1	1
GO:0021960	anterior commissure morphogenesis	0.00112844	0.659006	0	0	0	1	1	5	0.240986	0	0	0	0	1	1
GO:0021966	corticospinal neuron axon guidance	0.000502461	0.293437	0	0	0	1	1	2	0.0963945	0	0	0	0	1	1
GO:0021972	corticospinal neuron axon guidance through spinal cord	0.000490813	0.286635	0	0	0	1	1	1	0.0481973	0	0	0	0	1	1
GO:0021978	telencephalon regionalization	0.00290902	1.69887	0	0	0	1	1	13	0.626564	0	0	0	0	1	1
GO:0021979	hypothalamus cell differentiation	0.0016018	0.935453	0	0	0	1	1	6	0.289184	0	0	0	0	1	1
GO:0021985	neurohypophysis development	0.000473172	0.276332	0	0	0	1	1	2	0.0963945	0	0	0	0	1	1
GO:0021986	habenula development	0.000817795	0.477592	0	0	0	1	1	3	0.144592	0	0	0	0	1	1
GO:0021993	initiation of neural tube closure	7.50358e-05	0.0438209	0	0	0	1	1	1	0.0481973	0	0	0	0	1	1
GO:0021997	neural plate axis specification	0.000241545	0.141063	0	0	0	1	1	2	0.0963945	0	0	0	0	1	1
GO:0021998	neural plate mediolateral regionalization	9.67455e-05	0.0564994	0	0	0	1	1	1	0.0481973	0	0	0	0	1	1
GO:0021999	neural plate anterior/posterior regionalization	0.000534981	0.312429	0	0	0	1	1	4	0.192789	0	0	0	0	1	1
GO:0022004	midbrain-hindbrain boundary maturation during brain development	8.40631e-06	0.00490928	0	0	0	1	1	1	0.0481973	0	0	0	0	1	1
GO:0022007	convergent extension involved in neural plate elongation	6.61271e-05	0.0386182	0	0	0	1	1	3	0.144592	0	0	0	0	1	1
GO:0022009	central nervous system vasculogenesis	0.00086739	0.506556	0	0	0	1	1	4	0.192789	0	0	0	0	1	1
GO:0022010	central nervous system myelination	0.00178835	1.0444	0	0	0	1	1	17	0.819353	0	0	0	0	1	1
GO:0022011	myelination in peripheral nervous system	0.00262194	1.53121	0	0	0	1	1	23	1.10854	0	0	0	0	1	1
GO:0022013	pallium cell proliferation in forebrain	5.25484e-05	0.0306882	0	0	0	1	1	1	0.0481973	0	0	0	0	1	1
GO:0022018	lateral ganglionic eminence cell proliferation	0.000409501	0.239149	0	0	0	1	1	1	0.0481973	0	0	0	0	1	1
GO:0022028	tangential migration from the subventricular zone to the olfactory bulb	0.00190477	1.11239	0	0	0	1	1	6	0.289184	0	0	0	0	1	1
GO:0022410	circadian sleep/wake cycle process	0.000537945	0.31416	0	0	0	1	1	5	0.240986	0	0	0	0	1	1
GO:0022601	menstrual cycle phase	0.000262319	0.153195	0	0	0	1	1	2	0.0963945	0	0	0	0	1	1
GO:0022615	protein to membrane docking	0.000596318	0.34825	0	0	0	1	1	7	0.337381	0	0	0	0	1	1
GO:0023016	signal transduction by trans-phosphorylation	0.000737885	0.430925	0	0	0	1	1	3	0.144592	0	0	0	0	1	1
GO:0023021	termination of signal transduction	8.62835e-05	0.0503896	0	0	0	1	1	3	0.144592	0	0	0	0	1	1
GO:0023035	CD40 signaling pathway	0.00011517	0.0672593	0	0	0	1	1	2	0.0963945	0	0	0	0	1	1
GO:0023041	neuronal signal transduction	0.000751686	0.438985	0	0	0	1	1	5	0.240986	0	0	0	0	1	1
GO:0030035	microspike assembly	0.000357814	0.208963	0	0	0	1	1	4	0.192789	0	0	0	0	1	1
GO:0030037	actin filament reorganization involved in cell cycle	3.85434e-05	0.0225093	0	0	0	1	1	1	0.0481973	0	0	0	0	1	1
GO:0030042	actin filament depolymerization	0.000545995	0.318861	0	0	0	1	1	8	0.385578	0	0	0	0	1	1
GO:0030043	actin filament fragmentation	0.000287312	0.16779	0	0	0	1	1	4	0.192789	0	0	0	0	1	1
GO:0030047	actin modification	0.000467049	0.272756	0	0	0	1	1	2	0.0963945	0	0	0	0	1	1
GO:0030050	vesicle transport along actin filament	0.000718393	0.419542	0	0	0	1	1	7	0.337381	0	0	0	0	1	1
GO:0030070	insulin processing	0.000591899	0.345669	0	0	0	1	1	4	0.192789	0	0	0	0	1	1
GO:0030103	vasopressin secretion	0.000144219	0.0842238	0	0	0	1	1	2	0.0963945	0	0	0	0	1	1
GO:0030150	protein import into mitochondrial matrix	0.000719495	0.420185	0	0	0	1	1	17	0.819353	0	0	0	0	1	1
GO:0030167	proteoglycan catabolic process	0.000378054	0.220783	0	0	0	1	1	4	0.192789	0	0	0	0	1	1
GO:0030174	regulation of DNA-dependent DNA replication initiation	0.000122112	0.0713131	0	0	0	1	1	5	0.240986	0	0	0	0	1	1
GO:0030187	melatonin biosynthetic process	0.000264046	0.154203	0	0	0	1	1	2	0.0963945	0	0	0	0	1	1
GO:0030200	heparan sulfate proteoglycan catabolic process	0.000211452	0.123488	0	0	0	1	1	3	0.144592	0	0	0	0	1	1
GO:0030205	dermatan sulfate metabolic process	0.00190493	1.11248	0	0	0	1	1	13	0.626564	0	0	0	0	1	1
GO:0030207	chondroitin sulfate catabolic process	0.00137898	0.805324	0	0	0	1	1	14	0.674762	0	0	0	0	1	1
GO:0030208	dermatan sulfate biosynthetic process	0.00190021	1.10972	0	0	0	1	1	12	0.578367	0	0	0	0	1	1
GO:0030209	dermatan sulfate catabolic process	4.72482e-06	0.0027593	0	0	0	1	1	1	0.0481973	0	0	0	0	1	1
GO:0030210	heparin biosynthetic process	0.00176437	1.03039	0	0	0	1	1	8	0.385578	0	0	0	0	1	1
GO:0030213	hyaluronan biosynthetic process	0.000929481	0.542817	0	0	0	1	1	7	0.337381	0	0	0	0	1	1
GO:0030220	platelet formation	0.0014777	0.862974	0	0	0	1	1	19	0.915748	0	0	0	0	1	1
GO:0030221	basophil differentiation	7.43874e-05	0.0434422	0	0	0	1	1	2	0.0963945	0	0	0	0	1	1
GO:0030222	eosinophil differentiation	9.67847e-05	0.0565223	0	0	0	1	1	3	0.144592	0	0	0	0	1	1
GO:0030223	neutrophil differentiation	0.000297874	0.173958	0	0	0	1	1	4	0.192789	0	0	0	0	1	1
GO:0030237	female sex determination	0.000197777	0.115502	0	0	0	1	1	2	0.0963945	0	0	0	0	1	1
GO:0030240	skeletal muscle thin filament assembly	0.000845568	0.493812	0	0	0	1	1	6	0.289184	0	0	0	0	1	1
GO:0030241	skeletal muscle myosin thick filament assembly	0.000283241	0.165413	0	0	0	1	1	3	0.144592	0	0	0	0	1	1
GO:0030242	pexophagy	0.00107183	0.625949	0	0	0	1	1	5	0.240986	0	0	0	0	1	1
GO:0030259	lipid glycosylation	0.00102696	0.599744	0	0	0	1	1	10	0.481973	0	0	0	0	1	1
GO:0030264	nuclear fragmentation involved in apoptotic nuclear change	2.75578e-05	0.0160938	0	0	0	1	1	1	0.0481973	0	0	0	0	1	1
GO:0030299	intestinal cholesterol absorption	0.000467176	0.272831	0	0	0	1	1	10	0.481973	0	0	0	0	1	1
GO:0030300	regulation of intestinal cholesterol absorption	0.000286795	0.167488	0	0	0	1	1	7	0.337381	0	0	0	0	1	1
GO:0030302	deoxynucleotide transport	4.36845e-05	0.0255118	0	0	0	1	1	1	0.0481973	0	0	0	0	1	1
GO:0030321	transepithelial chloride transport	0.000408635	0.238643	0	0	0	1	1	5	0.240986	0	0	0	0	1	1
GO:0030327	prenylated protein catabolic process	4.72537e-05	0.0275961	0	0	0	1	1	3	0.144592	0	0	0	0	1	1
GO:0030328	prenylcysteine catabolic process	2.43124e-05	0.0141984	0	0	0	1	1	2	0.0963945	0	0	0	0	1	1
GO:0030382	sperm mitochondrion organization	8.19696e-05	0.0478702	0	0	0	1	1	2	0.0963945	0	0	0	0	1	1
GO:0030388	fructose 1,6-bisphosphate metabolic process	0.000243917	0.142448	0	0	0	1	1	7	0.337381	0	0	0	0	1	1
GO:0030393	fructoselysine metabolic process	1.00014e-05	0.00584084	0	0	0	1	1	1	0.0481973	0	0	0	0	1	1
GO:0030421	defecation	7.83409e-06	0.00457511	0	0	0	1	1	1	0.0481973	0	0	0	0	1	1
GO:0030422	production of siRNA involved in RNA interference	0.000978607	0.571506	0	0	0	1	1	8	0.385578	0	0	0	0	1	1
GO:0030423	targeting of mRNA for destruction involved in RNA interference	0.000245823	0.143561	0	0	0	1	1	4	0.192789	0	0	0	0	1	1
GO:0030432	peristalsis	0.000965796	0.564025	0	0	0	1	1	10	0.481973	0	0	0	0	1	1
GO:0030433	ER-associated ubiquitin-dependent protein catabolic process	0.00404985	2.36511	0	0	0	1	1	73	3.5184	0	0	0	0	1	1
GO:0030449	regulation of complement activation	0.00209596	1.22404	0	0	0	1	1	48	2.31347	0	0	0	0	1	1
GO:0030472	mitotic spindle organization in nucleus	0.000175252	0.102347	0	0	0	1	1	1	0.0481973	0	0	0	0	1	1
GO:0030488	tRNA methylation	0.00175488	1.02485	0	0	0	1	1	29	1.39772	0	0	0	0	1	1
GO:0030497	fatty acid elongation	0.00102703	0.599784	0	0	0	1	1	12	0.578367	0	0	0	0	1	1
GO:0030538	embryonic genitalia morphogenesis	0.000698382	0.407855	0	0	0	1	1	3	0.144592	0	0	0	0	1	1
GO:0030539	male genitalia development	0.00443876	2.59224	0	0	0	1	1	23	1.10854	0	0	0	0	1	1
GO:0030573	bile acid catabolic process	0.000264329	0.154368	0	0	0	1	1	3	0.144592	0	0	0	0	1	1
GO:0030575	nuclear body organization	0.00145783	0.85137	0	0	0	1	1	11	0.53017	0	0	0	0	1	1
GO:0030576	Cajal body organization	0.000135037	0.0788616	0	0	0	1	1	3	0.144592	0	0	0	0	1	1
GO:0030578	PML body organization	0.000570532	0.333191	0	0	0	1	1	4	0.192789	0	0	0	0	1	1
GO:0030579	ubiquitin-dependent SMAD protein catabolic process	0.000322228	0.188181	0	0	0	1	1	6	0.289184	0	0	0	0	1	1
GO:0030644	cellular chloride ion homeostasis	0.000343493	0.2006	0	0	0	1	1	4	0.192789	0	0	0	0	1	1
GO:0030683	evasion or tolerance by virus of host immune response	6.54269e-05	0.0382093	0	0	0	1	1	2	0.0963945	0	0	0	0	1	1
GO:0030718	germ-line stem cell population maintenance	0.000253158	0.147844	0	0	0	1	1	3	0.144592	0	0	0	0	1	1
GO:0030719	P granule organization	0.000119009	0.0695011	0	0	0	1	1	2	0.0963945	0	0	0	0	1	1
GO:0030730	sequestering of triglyceride	0.000152271	0.0889263	0	0	0	1	1	4	0.192789	0	0	0	0	1	1
GO:0030820	regulation of cAMP catabolic process	9.28547e-05	0.0542272	0	0	0	1	1	4	0.192789	0	0	0	0	1	1
GO:0030821	negative regulation of cAMP catabolic process	6.78349e-05	0.0396156	0	0	0	1	1	2	0.0963945	0	0	0	0	1	1
GO:0030822	positive regulation of cAMP catabolic process	2.50198e-05	0.0146115	0	0	0	1	1	2	0.0963945	0	0	0	0	1	1
GO:0030844	positive regulation of intermediate filament depolymerization	2.10605e-05	0.0122994	0	0	0	1	1	1	0.0481973	0	0	0	0	1	1
GO:0030845	phospholipase C-inhibiting G-protein coupled receptor signaling pathway	4.68241e-05	0.0273453	0	0	0	1	1	1	0.0481973	0	0	0	0	1	1
GO:0030851	granulocyte differentiation	0.00112526	0.657149	0	0	0	1	1	16	0.771156	0	0	0	0	1	1
GO:0030854	positive regulation of granulocyte differentiation	0.00133876	0.781837	0	0	0	1	1	8	0.385578	0	0	0	0	1	1
GO:0030860	regulation of polarized epithelial cell differentiation	0.000906025	0.529119	0	0	0	1	1	3	0.144592	0	0	0	0	1	1
GO:0030862	positive regulation of polarized epithelial cell differentiation	0.000310398	0.181272	0	0	0	1	1	2	0.0963945	0	0	0	0	1	1
GO:0030878	thyroid gland development	0.0019845	1.15895	0	0	0	1	1	24	1.15673	0	0	0	0	1	1
GO:0030885	regulation of myeloid dendritic cell activation	0.000176965	0.103348	0	0	0	1	1	5	0.240986	0	0	0	0	1	1
GO:0030886	negative regulation of myeloid dendritic cell activation	8.91256e-05	0.0520493	0	0	0	1	1	3	0.144592	0	0	0	0	1	1
GO:0030887	positive regulation of myeloid dendritic cell activation	7.90765e-05	0.0461806	0	0	0	1	1	1	0.0481973	0	0	0	0	1	1
GO:0030888	regulation of B cell proliferation	0.00655836	3.83008	0	0	0	1	1	59	2.84364	0	0	0	0	1	1
GO:0030889	negative regulation of B cell proliferation	0.00159365	0.93069	0	0	0	1	1	16	0.771156	0	0	0	0	1	1
GO:0030890	positive regulation of B cell proliferation	0.00477516	2.7887	0	0	0	1	1	40	1.92789	0	0	0	0	1	1
GO:0030910	olfactory placode formation	0.000520536	0.303993	0	0	0	1	1	4	0.192789	0	0	0	0	1	1
GO:0030913	paranodal junction assembly	0.00122234	0.713845	0	0	0	1	1	7	0.337381	0	0	0	0	1	1
GO:0030948	negative regulation of vascular endothelial growth factor receptor signaling pathway	0.000827757	0.48341	0	0	0	1	1	7	0.337381	0	0	0	0	1	1
GO:0030951	establishment or maintenance of microtubule cytoskeleton polarity	0.000149383	0.0872397	0	0	0	1	1	4	0.192789	0	0	0	0	1	1
GO:0030961	peptidyl-arginine hydroxylation	0.000166633	0.0973139	0	0	0	1	1	3	0.144592	0	0	0	0	1	1
GO:0030970	retrograde protein transport, ER to cytosol	0.00105667	0.617092	0	0	0	1	1	16	0.771156	0	0	0	0	1	1
GO:0030974	thiamine pyrophosphate transport	5.33235e-05	0.0311409	0	0	0	1	1	2	0.0963945	0	0	0	0	1	1
GO:0030997	regulation of centriole-centriole cohesion	0.000599079	0.349862	0	0	0	1	1	3	0.144592	0	0	0	0	1	1
GO:0031001	response to brefeldin A	1.56008e-05	0.00911085	0	0	0	1	1	1	0.0481973	0	0	0	0	1	1
GO:0031017	exocrine pancreas development	0.000759204	0.443375	0	0	0	1	1	8	0.385578	0	0	0	0	1	1
GO:0031022	nuclear migration along microfilament	0.000220164	0.128576	0	0	0	1	1	2	0.0963945	0	0	0	0	1	1
GO:0031034	myosin filament assembly	0.00147905	0.863768	0	0	0	1	1	14	0.674762	0	0	0	0	1	1
GO:0031048	chromatin silencing by small RNA	4.57804e-05	0.0267358	0	0	0	1	1	1	0.0481973	0	0	0	0	1	1
GO:0031052	chromosome breakage	0.000289387	0.169002	0	0	0	1	1	1	0.0481973	0	0	0	0	1	1
GO:0031054	pre-miRNA processing	0.000939077	0.548421	0	0	0	1	1	12	0.578367	0	0	0	0	1	1
GO:0031063	regulation of histone deacetylation	0.0023693	1.38367	0	0	0	1	1	26	1.25313	0	0	0	0	1	1
GO:0031064	negative regulation of histone deacetylation	0.000150097	0.0876564	0	0	0	1	1	5	0.240986	0	0	0	0	1	1
GO:0031065	positive regulation of histone deacetylation	0.00178093	1.04006	0	0	0	1	1	17	0.819353	0	0	0	0	1	1
GO:0031081	nuclear pore distribution	9.13072e-05	0.0533234	0	0	0	1	1	2	0.0963945	0	0	0	0	1	1
GO:0031102	neuron projection regeneration	0.00266589	1.55688	0	0	0	1	1	27	1.30133	0	0	0	0	1	1
GO:0031103	axon regeneration	0.00239628	1.39943	0	0	0	1	1	19	0.915748	0	0	0	0	1	1
GO:0031104	dendrite regeneration	9.13845e-05	0.0533685	0	0	0	1	1	1	0.0481973	0	0	0	0	1	1
GO:0031117	positive regulation of microtubule depolymerization	0.000464031	0.270994	0	0	0	1	1	3	0.144592	0	0	0	0	1	1
GO:0031118	rRNA pseudouridine synthesis	0.000530911	0.310052	0	0	0	1	1	8	0.385578	0	0	0	0	1	1
GO:0031120	snRNA pseudouridine synthesis	0.000119195	0.0696098	0	0	0	1	1	4	0.192789	0	0	0	0	1	1
GO:0031125	rRNA 3'-end processing	0.000262896	0.153531	0	0	0	1	1	11	0.53017	0	0	0	0	1	1
GO:0031126	snoRNA 3'-end processing	0.000173643	0.101407	0	0	0	1	1	8	0.385578	0	0	0	0	1	1
GO:0031129	inductive cell-cell signaling	0.000479126	0.279809	0	0	0	1	1	1	0.0481973	0	0	0	0	1	1
GO:0031133	regulation of axon diameter	0.000468914	0.273846	0	0	0	1	1	5	0.240986	0	0	0	0	1	1
GO:0031134	sister chromatid biorientation	9.57532e-05	0.0559199	0	0	0	1	1	2	0.0963945	0	0	0	0	1	1
GO:0031161	phosphatidylinositol catabolic process	7.46798e-05	0.043613	0	0	0	1	1	1	0.0481973	0	0	0	0	1	1
GO:0031167	rRNA methylation	0.00118961	0.694733	0	0	0	1	1	23	1.10854	0	0	0	0	1	1
GO:0031204	posttranslational protein targeting to membrane, translocation	0.000287295	0.16778	0	0	0	1	1	2	0.0963945	0	0	0	0	1	1
GO:0031223	auditory behavior	0.00290986	1.69936	0	0	0	1	1	12	0.578367	0	0	0	0	1	1
GO:0031272	regulation of pseudopodium assembly	0.00106008	0.619088	0	0	0	1	1	14	0.674762	0	0	0	0	1	1
GO:0031274	positive regulation of pseudopodium assembly	0.00102863	0.60072	0	0	0	1	1	13	0.626564	0	0	0	0	1	1
GO:0031275	regulation of lateral pseudopodium assembly	3.14514e-05	0.0183676	0	0	0	1	1	1	0.0481973	0	0	0	0	1	1
GO:0031283	negative regulation of guanylate cyclase activity	1.67714e-05	0.00979451	0	0	0	1	1	2	0.0963945	0	0	0	0	1	1
GO:0031290	retinal ganglion cell axon guidance	0.00619702	3.61906	0	0	0	1	1	19	0.915748	0	0	0	0	1	1
GO:0031291	Ran protein signal transduction	0.000126961	0.0741452	0	0	0	1	1	2	0.0963945	0	0	0	0	1	1
GO:0031296	B cell costimulation	0.000208865	0.121977	0	0	0	1	1	4	0.192789	0	0	0	0	1	1
GO:0031297	replication fork processing	0.00304345	1.77738	0	0	0	1	1	28	1.34952	0	0	0	0	1	1
GO:0031339	negative regulation of vesicle fusion	0.000904072	0.527978	0	0	0	1	1	5	0.240986	0	0	0	0	1	1
GO:0031365	N-terminal protein amino acid modification	0.00184416	1.07699	0	0	0	1	1	26	1.25313	0	0	0	0	1	1
GO:0031392	regulation of prostaglandin biosynthetic process	0.00098006	0.572355	0	0	0	1	1	6	0.289184	0	0	0	0	1	1
GO:0031393	negative regulation of prostaglandin biosynthetic process	0.000172875	0.100959	0	0	0	1	1	2	0.0963945	0	0	0	0	1	1
GO:0031394	positive regulation of prostaglandin biosynthetic process	0.000807184	0.471396	0	0	0	1	1	4	0.192789	0	0	0	0	1	1
GO:0031427	response to methotrexate	0.000312476	0.182486	0	0	0	1	1	4	0.192789	0	0	0	0	1	1
GO:0031440	regulation of mRNA 3'-end processing	0.00136854	0.799226	0	0	0	1	1	21	1.01214	0	0	0	0	1	1
GO:0031441	negative regulation of mRNA 3'-end processing	0.000452686	0.264369	0	0	0	1	1	9	0.433775	0	0	0	0	1	1
GO:0031442	positive regulation of mRNA 3'-end processing	0.000329566	0.192467	0	0	0	1	1	8	0.385578	0	0	0	0	1	1
GO:0031443	fast-twitch skeletal muscle fiber contraction	8.02672e-05	0.046876	0	0	0	1	1	1	0.0481973	0	0	0	0	1	1
GO:0031444	slow-twitch skeletal muscle fiber contraction	4.6193e-05	0.0269767	0	0	0	1	1	2	0.0963945	0	0	0	0	1	1
GO:0031448	positive regulation of fast-twitch skeletal muscle fiber contraction	2.49667e-05	0.0145805	0	0	0	1	1	1	0.0481973	0	0	0	0	1	1
GO:0031449	regulation of slow-twitch skeletal muscle fiber contraction	0.000219835	0.128384	0	0	0	1	1	2	0.0963945	0	0	0	0	1	1
GO:0031453	positive regulation of heterochromatin assembly	5.20629e-05	0.0304048	0	0	0	1	1	2	0.0963945	0	0	0	0	1	1
GO:0031460	glycine betaine transport	0.000188004	0.109795	0	0	0	1	1	1	0.0481973	0	0	0	0	1	1
GO:0031509	telomeric heterochromatin assembly	6.6538e-05	0.0388582	0	0	0	1	1	2	0.0963945	0	0	0	0	1	1
GO:0031536	positive regulation of exit from mitosis	8.55966e-05	0.0499884	0	0	0	1	1	5	0.240986	0	0	0	0	1	1
GO:0031549	negative regulation of brain-derived neurotrophic factor receptor signaling pathway	0.000311411	0.181864	0	0	0	1	1	1	0.0481973	0	0	0	0	1	1
GO:0031585	regulation of inositol 1,4,5-trisphosphate-sensitive calcium-release channel activity	0.00029358	0.171451	0	0	0	1	1	4	0.192789	0	0	0	0	1	1
GO:0031587	positive regulation of inositol 1,4,5-trisphosphate-sensitive calcium-release channel activity	0.000202323	0.118157	0	0	0	1	1	3	0.144592	0	0	0	0	1	1
GO:0031591	wybutosine biosynthetic process	0.000128524	0.0750583	0	0	0	1	1	2	0.0963945	0	0	0	0	1	1
GO:0031620	regulation of fever generation	0.00137651	0.803883	0	0	0	1	1	8	0.385578	0	0	0	0	1	1
GO:0031622	positive regulation of fever generation	0.00106889	0.624229	0	0	0	1	1	7	0.337381	0	0	0	0	1	1
GO:0031627	telomeric loop formation	0.000216749	0.126582	0	0	0	1	1	3	0.144592	0	0	0	0	1	1
GO:0031630	regulation of synaptic vesicle fusion to presynaptic membrane	8.83985e-05	0.0516247	0	0	0	1	1	3	0.144592	0	0	0	0	1	1
GO:0031635	adenylate cyclase-inhibiting opioid receptor signaling pathway	0.00074306	0.433947	0	0	0	1	1	2	0.0963945	0	0	0	0	1	1
GO:0031639	plasminogen activation	0.000419671	0.245088	0	0	0	1	1	11	0.53017	0	0	0	0	1	1
GO:0031643	positive regulation of myelination	0.00283285	1.65438	0	0	0	1	1	13	0.626564	0	0	0	0	1	1
GO:0031646	positive regulation of neurological system process	0.00374562	2.18744	0	0	0	1	1	24	1.15673	0	0	0	0	1	1
GO:0031649	heat generation	0.00039252	0.229232	0	0	0	1	1	8	0.385578	0	0	0	0	1	1
GO:0031650	regulation of heat generation	0.00213481	1.24673	0	0	0	1	1	12	0.578367	0	0	0	0	1	1
GO:0031651	negative regulation of heat generation	0.00062075	0.362518	0	0	0	1	1	1	0.0481973	0	0	0	0	1	1
GO:0031652	positive regulation of heat generation	0.00120643	0.704555	0	0	0	1	1	10	0.481973	0	0	0	0	1	1
GO:0031658	negative regulation of cyclin-dependent protein serine/threonine kinase activity involved in G1/S transition of mitotic cell cycle	1.39403e-05	0.00814112	0	0	0	1	1	1	0.0481973	0	0	0	0	1	1
GO:0031662	positive regulation of cyclin-dependent protein serine/threonine kinase activity involved in G2/M transition of mitotic cell cycle	4.28767e-05	0.02504	0	0	0	1	1	2	0.0963945	0	0	0	0	1	1
GO:0031848	protection from non-homologous end joining at telomere	0.000139148	0.0812623	0	0	0	1	1	7	0.337381	0	0	0	0	1	1
GO:0031914	negative regulation of synaptic plasticity	0.000582434	0.340142	0	0	0	1	1	4	0.192789	0	0	0	0	1	1
GO:0031915	positive regulation of synaptic plasticity	0.000663228	0.387325	0	0	0	1	1	9	0.433775	0	0	0	0	1	1
GO:0031930	mitochondria-nucleus signaling pathway	9.87318e-05	0.0576594	0	0	0	1	1	1	0.0481973	0	0	0	0	1	1
GO:0031935	regulation of chromatin silencing	0.00135203	0.789585	0	0	0	1	1	21	1.01214	0	0	0	0	1	1
GO:0031936	negative regulation of chromatin silencing	0.000843443	0.492571	0	0	0	1	1	9	0.433775	0	0	0	0	1	1
GO:0031937	positive regulation of chromatin silencing	0.000304854	0.178035	0	0	0	1	1	8	0.385578	0	0	0	0	1	1
GO:0031938	regulation of chromatin silencing at telomere	4.13991e-05	0.024177	0	0	0	1	1	2	0.0963945	0	0	0	0	1	1
GO:0031940	positive regulation of chromatin silencing at telomere	2.37933e-05	0.0138953	0	0	0	1	1	1	0.0481973	0	0	0	0	1	1
GO:0031943	regulation of glucocorticoid metabolic process	0.00132839	0.775778	0	0	0	1	1	9	0.433775	0	0	0	0	1	1
GO:0031946	regulation of glucocorticoid biosynthetic process	0.0012273	0.716743	0	0	0	1	1	7	0.337381	0	0	0	0	1	1
GO:0031947	negative regulation of glucocorticoid biosynthetic process	0.00107823	0.629686	0	0	0	1	1	5	0.240986	0	0	0	0	1	1
GO:0031958	corticosteroid receptor signaling pathway	0.000923953	0.539589	0	0	0	1	1	9	0.433775	0	0	0	0	1	1
GO:0031959	mineralocorticoid receptor signaling pathway	0.000160588	0.0937835	0	0	0	1	1	2	0.0963945	0	0	0	0	1	1
GO:0031987	locomotion involved in locomotory behavior	0.00108923	0.636108	0	0	0	1	1	6	0.289184	0	0	0	0	1	1
GO:0031989	bombesin receptor signaling pathway	0.000418496	0.244402	0	0	0	1	1	2	0.0963945	0	0	0	0	1	1
GO:0031990	mRNA export from nucleus in response to heat stress	9.98051e-05	0.0582862	0	0	0	1	1	2	0.0963945	0	0	0	0	1	1
GO:0032020	ISG15-protein conjugation	0.000666769	0.389393	0	0	0	1	1	6	0.289184	0	0	0	0	1	1
GO:0032023	trypsinogen activation	5.91543e-05	0.0345461	0	0	0	1	1	1	0.0481973	0	0	0	0	1	1
GO:0032048	cardiolipin metabolic process	0.000970092	0.566534	0	0	0	1	1	13	0.626564	0	0	0	0	1	1
GO:0032049	cardiolipin biosynthetic process	0.000276042	0.161208	0	0	0	1	1	7	0.337381	0	0	0	0	1	1
GO:0032053	ciliary basal body organization	0.000164799	0.0962428	0	0	0	1	1	3	0.144592	0	0	0	0	1	1
GO:0032055	negative regulation of translation in response to stress	0.00026892	0.157049	0	0	0	1	1	9	0.433775	0	0	0	0	1	1
GO:0032056	positive regulation of translation in response to stress	0.000472614	0.276007	0	0	0	1	1	6	0.289184	0	0	0	0	1	1
GO:0032057	negative regulation of translational initiation in response to stress	0.000219515	0.128197	0	0	0	1	1	7	0.337381	0	0	0	0	1	1
GO:0032058	positive regulation of translational initiation in response to stress	0.000203168	0.11865	0	0	0	1	1	4	0.192789	0	0	0	0	1	1
GO:0032066	nucleolus to nucleoplasm transport	0.00036129	0.210994	0	0	0	1	1	2	0.0963945	0	0	0	0	1	1
GO:0032072	regulation of restriction endodeoxyribonuclease activity	6.4437e-05	0.0376312	0	0	0	1	1	1	0.0481973	0	0	0	0	1	1
GO:0032074	negative regulation of nuclease activity	0.000465154	0.27165	0	0	0	1	1	7	0.337381	0	0	0	0	1	1
GO:0032076	negative regulation of deoxyribonuclease activity	5.33323e-05	0.0311461	0	0	0	1	1	2	0.0963945	0	0	0	0	1	1
GO:0032078	negative regulation of endodeoxyribonuclease activity	4.42067e-05	0.0258167	0	0	0	1	1	1	0.0481973	0	0	0	0	1	1
GO:0032100	positive regulation of appetite	0.00091497	0.534342	0	0	0	1	1	4	0.192789	0	0	0	0	1	1
GO:0032109	positive regulation of response to nutrient levels	0.000947918	0.553584	0	0	0	1	1	6	0.289184	0	0	0	0	1	1
GO:0032119	sequestering of zinc ion	0.000259689	0.151658	0	0	0	1	1	4	0.192789	0	0	0	0	1	1
GO:0032185	septin cytoskeleton organization	0.000400305	0.233778	0	0	0	1	1	3	0.144592	0	0	0	0	1	1
GO:0032194	ubiquinone biosynthetic process via 3,4-dihydroxy-5-polyprenylbenzoate	7.0372e-05	0.0410972	0	0	0	1	1	1	0.0481973	0	0	0	0	1	1
GO:0032196	transposition	0.000468175	0.273414	0	0	0	1	1	4	0.192789	0	0	0	0	1	1
GO:0032197	transposition, RNA-mediated	0.000195712	0.114296	0	0	0	1	1	1	0.0481973	0	0	0	0	1	1
GO:0032202	telomere assembly	0.000421829	0.246348	0	0	0	1	1	4	0.192789	0	0	0	0	1	1
GO:0032203	telomere formation via telomerase	1.19785e-05	0.00699545	0	0	0	1	1	1	0.0481973	0	0	0	0	1	1
GO:0032208	negative regulation of telomere maintenance via recombination	1.98415e-05	0.0115875	0	0	0	1	1	1	0.0481973	0	0	0	0	1	1
GO:0032214	negative regulation of telomere maintenance via semi-conservative replication	0.000208386	0.121697	0	0	0	1	1	2	0.0963945	0	0	0	0	1	1
GO:0032218	riboflavin transport	7.97467e-05	0.0465721	0	0	0	1	1	3	0.144592	0	0	0	0	1	1
GO:0032223	negative regulation of synaptic transmission, cholinergic	1.69644e-05	0.00990723	0	0	0	1	1	1	0.0481973	0	0	0	0	1	1
GO:0032226	positive regulation of synaptic transmission, dopaminergic	0.000233003	0.136073	0	0	0	1	1	7	0.337381	0	0	0	0	1	1
GO:0032230	positive regulation of synaptic transmission, GABAergic	0.00218426	1.27561	0	0	0	1	1	13	0.626564	0	0	0	0	1	1
GO:0032237	activation of store-operated calcium channel activity	0.00088937	0.519392	0	0	0	1	1	5	0.240986	0	0	0	0	1	1
GO:0032241	positive regulation of nucleobase-containing compound transport	0.000164482	0.0960573	0	0	0	1	1	4	0.192789	0	0	0	0	1	1
GO:0032242	regulation of nucleoside transport	6.68801e-05	0.039058	0	0	0	1	1	2	0.0963945	0	0	0	0	1	1
GO:0032244	positive regulation of nucleoside transport	2.85181e-05	0.0166546	0	0	0	1	1	1	0.0481973	0	0	0	0	1	1
GO:0032252	secretory granule localization	0.000743815	0.434388	0	0	0	1	1	4	0.192789	0	0	0	0	1	1
GO:0032261	purine nucleotide salvage	0.000497612	0.290606	0	0	0	1	1	7	0.337381	0	0	0	0	1	1
GO:0032264	IMP salvage	0.000191159	0.111637	0	0	0	1	1	4	0.192789	0	0	0	0	1	1
GO:0032274	gonadotropin secretion	0.000612951	0.357963	0	0	0	1	1	4	0.192789	0	0	0	0	1	1
GO:0032275	luteinizing hormone secretion	0.000561617	0.327984	0	0	0	1	1	3	0.144592	0	0	0	0	1	1
GO:0032278	positive regulation of gonadotropin secretion	0.000972167	0.567746	0	0	0	1	1	7	0.337381	0	0	0	0	1	1
GO:0032286	central nervous system myelin maintenance	0.000191577	0.111881	0	0	0	1	1	4	0.192789	0	0	0	0	1	1
GO:0032287	peripheral nervous system myelin maintenance	0.000498524	0.291138	0	0	0	1	1	7	0.337381	0	0	0	0	1	1
GO:0032288	myelin assembly	0.00273729	1.59858	0	0	0	1	1	18	0.867551	0	0	0	0	1	1
GO:0032289	central nervous system myelin formation	0.000753185	0.43986	0	0	0	1	1	3	0.144592	0	0	0	0	1	1
GO:0032290	peripheral nervous system myelin formation	0.000230724	0.134743	0	0	0	1	1	2	0.0963945	0	0	0	0	1	1
GO:0032298	positive regulation of DNA-dependent DNA replication initiation	2.46521e-06	0.00143969	0	0	0	1	1	1	0.0481973	0	0	0	0	1	1
GO:0032304	negative regulation of icosanoid secretion	0.000399024	0.23303	0	0	0	1	1	3	0.144592	0	0	0	0	1	1
GO:0032310	prostaglandin secretion	0.000525422	0.306847	0	0	0	1	1	3	0.144592	0	0	0	0	1	1
GO:0032324	molybdopterin cofactor biosynthetic process	0.00133079	0.777184	0	0	0	1	1	7	0.337381	0	0	0	0	1	1
GO:0032328	alanine transport	0.000663654	0.387574	0	0	0	1	1	10	0.481973	0	0	0	0	1	1
GO:0032342	aldosterone biosynthetic process	0.000102373	0.0597861	0	0	0	1	1	3	0.144592	0	0	0	0	1	1
GO:0032347	regulation of aldosterone biosynthetic process	0.00116488	0.68029	0	0	0	1	1	6	0.289184	0	0	0	0	1	1
GO:0032348	negative regulation of aldosterone biosynthetic process	0.000922567	0.538779	0	0	0	1	1	4	0.192789	0	0	0	0	1	1
GO:0032349	positive regulation of aldosterone biosynthetic process	0.000242314	0.141511	0	0	0	1	1	2	0.0963945	0	0	0	0	1	1
GO:0032351	negative regulation of hormone metabolic process	0.00113999	0.665755	0	0	0	1	1	6	0.289184	0	0	0	0	1	1
GO:0032352	positive regulation of hormone metabolic process	0.00152833	0.892542	0	0	0	1	1	10	0.481973	0	0	0	0	1	1
GO:0032364	oxygen homeostasis	0.000524077	0.306061	0	0	0	1	1	6	0.289184	0	0	0	0	1	1
GO:0032383	regulation of intracellular cholesterol transport	0.000549244	0.320759	0	0	0	1	1	7	0.337381	0	0	0	0	1	1
GO:0032385	positive regulation of intracellular cholesterol transport	0.000268394	0.156742	0	0	0	1	1	3	0.144592	0	0	0	0	1	1
GO:0032400	melanosome localization	0.00170415	0.995227	0	0	0	1	1	24	1.15673	0	0	0	0	1	1
GO:0032401	establishment of melanosome localization	0.00161843	0.945162	0	0	0	1	1	22	1.06034	0	0	0	0	1	1
GO:0032402	melanosome transport	0.00155685	0.9092	0	0	0	1	1	21	1.01214	0	0	0	0	1	1
GO:0032415	regulation of sodium:proton antiporter activity	0.000262111	0.153073	0	0	0	1	1	6	0.289184	0	0	0	0	1	1
GO:0032416	negative regulation of sodium:proton antiporter activity	7.21431e-05	0.0421316	0	0	0	1	1	2	0.0963945	0	0	0	0	1	1
GO:0032417	positive regulation of sodium:proton antiporter activity	0.000189967	0.110941	0	0	0	1	1	4	0.192789	0	0	0	0	1	1
GO:0032425	positive regulation of mismatch repair	7.59866e-05	0.0443762	0	0	0	1	1	2	0.0963945	0	0	0	0	1	1
GO:0032429	regulation of phospholipase A2 activity	0.00169227	0.988283	0	0	0	1	1	9	0.433775	0	0	0	0	1	1
GO:0032430	positive regulation of phospholipase A2 activity	0.00110748	0.646768	0	0	0	1	1	5	0.240986	0	0	0	0	1	1
GO:0032431	activation of phospholipase A2 activity	0.000748037	0.436854	0	0	0	1	1	4	0.192789	0	0	0	0	1	1
GO:0032435	negative regulation of proteasomal ubiquitin-dependent protein catabolic process	0.00288661	1.68578	0	0	0	1	1	28	1.34952	0	0	0	0	1	1
GO:0032447	protein urmylation	2.3251e-05	0.0135786	0	0	0	1	1	1	0.0481973	0	0	0	0	1	1
GO:0032458	slow endocytic recycling	3.34703e-05	0.0195467	0	0	0	1	1	1	0.0481973	0	0	0	0	1	1
GO:0032460	negative regulation of protein oligomerization	0.00101956	0.595422	0	0	0	1	1	16	0.771156	0	0	0	0	1	1
GO:0032463	negative regulation of protein homooligomerization	0.00066768	0.389925	0	0	0	1	1	11	0.53017	0	0	0	0	1	1
GO:0032466	negative regulation of cytokinesis	0.00056866	0.332097	0	0	0	1	1	7	0.337381	0	0	0	0	1	1
GO:0032468	Golgi calcium ion homeostasis	9.19274e-05	0.0536856	0	0	0	1	1	1	0.0481973	0	0	0	0	1	1
GO:0032469	endoplasmic reticulum calcium ion homeostasis	0.00228692	1.33556	0	0	0	1	1	22	1.06034	0	0	0	0	1	1
GO:0032470	positive regulation of endoplasmic reticulum calcium ion concentration	0.000119379	0.0697176	0	0	0	1	1	2	0.0963945	0	0	0	0	1	1
GO:0032471	negative regulation of endoplasmic reticulum calcium ion concentration	0.000828262	0.483705	0	0	0	1	1	8	0.385578	0	0	0	0	1	1
GO:0032472	Golgi calcium ion transport	0.000147046	0.0858746	0	0	0	1	1	2	0.0963945	0	0	0	0	1	1
GO:0032475	otolith formation	9.63891e-06	0.00562912	0	0	0	1	1	1	0.0481973	0	0	0	0	1	1
GO:0032482	Rab protein signal transduction	1.99869e-05	0.0116723	0	0	0	1	1	2	0.0963945	0	0	0	0	1	1
GO:0032485	regulation of Ral protein signal transduction	0.000209757	0.122498	0	0	0	1	1	3	0.144592	0	0	0	0	1	1
GO:0032487	regulation of Rap protein signal transduction	0.000223082	0.13028	0	0	0	1	1	3	0.144592	0	0	0	0	1	1
GO:0032488	Cdc42 protein signal transduction	0.000379421	0.221582	0	0	0	1	1	4	0.192789	0	0	0	0	1	1
GO:0032489	regulation of Cdc42 protein signal transduction	0.00119122	0.695671	0	0	0	1	1	7	0.337381	0	0	0	0	1	1
GO:0032490	detection of molecule of bacterial origin	0.000941556	0.549869	0	0	0	1	1	11	0.53017	0	0	0	0	1	1
GO:0032493	response to bacterial lipoprotein	0.000302529	0.176677	0	0	0	1	1	7	0.337381	0	0	0	0	1	1
GO:0032497	detection of lipopolysaccharide	0.000708853	0.41397	0	0	0	1	1	4	0.192789	0	0	0	0	1	1
GO:0032498	detection of muramyl dipeptide	1.74992e-05	0.0102195	0	0	0	1	1	1	0.0481973	0	0	0	0	1	1
GO:0032499	detection of peptidoglycan	3.14088e-05	0.0183428	0	0	0	1	1	2	0.0963945	0	0	0	0	1	1
GO:0032506	cytokinetic process	0.0012774	0.746004	0	0	0	1	1	18	0.867551	0	0	0	0	1	1
GO:0032511	late endosome to vacuole transport via multivesicular body sorting pathway	0.00019234	0.112326	0	0	0	1	1	6	0.289184	0	0	0	0	1	1
GO:0032516	positive regulation of phosphoprotein phosphatase activity	0.00284382	1.66079	0	0	0	1	1	16	0.771156	0	0	0	0	1	1
GO:0032527	protein exit from endoplasmic reticulum	0.00116414	0.679858	0	0	0	1	1	19	0.915748	0	0	0	0	1	1
GO:0032571	response to vitamin K	0.00046356	0.270719	0	0	0	1	1	5	0.240986	0	0	0	0	1	1
GO:0032581	ER-dependent peroxisome organization	3.59025e-06	0.00209671	0	0	0	1	1	1	0.0481973	0	0	0	0	1	1
GO:0032597	B cell receptor transport into membrane raft	0.000132445	0.077348	0	0	0	1	1	1	0.0481973	0	0	0	0	1	1
GO:0032600	chemokine receptor transport out of membrane raft	0.000132445	0.077348	0	0	0	1	1	1	0.0481973	0	0	0	0	1	1
GO:0032604	granulocyte macrophage colony-stimulating factor production	4.49934e-05	0.0262761	0	0	0	1	1	2	0.0963945	0	0	0	0	1	1
GO:0032606	type I interferon production	0.000232577	0.135825	0	0	0	1	1	7	0.337381	0	0	0	0	1	1
GO:0032607	interferon-alpha production	5.41673e-05	0.0316337	0	0	0	1	1	2	0.0963945	0	0	0	0	1	1
GO:0032608	interferon-beta production	7.93137e-05	0.0463192	0	0	0	1	1	3	0.144592	0	0	0	0	1	1
GO:0032609	interferon-gamma production	0.00200653	1.17182	0	0	0	1	1	16	0.771156	0	0	0	0	1	1
GO:0032611	interleukin-1 beta production	0.00107912	0.630205	0	0	0	1	1	13	0.626564	0	0	0	0	1	1
GO:0032612	interleukin-1 production	0.00108295	0.632442	0	0	0	1	1	14	0.674762	0	0	0	0	1	1
GO:0032613	interleukin-10 production	0.000273595	0.159779	0	0	0	1	1	4	0.192789	0	0	0	0	1	1
GO:0032615	interleukin-12 production	0.000207219	0.121016	0	0	0	1	1	4	0.192789	0	0	0	0	1	1
GO:0032616	interleukin-13 production	2.83622e-05	0.0165635	0	0	0	1	1	2	0.0963945	0	0	0	0	1	1
GO:0032618	interleukin-15 production	4.28842e-06	0.00250444	0	0	0	1	1	1	0.0481973	0	0	0	0	1	1
GO:0032620	interleukin-17 production	0.000204328	0.119328	0	0	0	1	1	3	0.144592	0	0	0	0	1	1
GO:0032621	interleukin-18 production	9.37772e-05	0.0547659	0	0	0	1	1	2	0.0963945	0	0	0	0	1	1
GO:0032623	interleukin-2 production	0.00108306	0.632507	0	0	0	1	1	8	0.385578	0	0	0	0	1	1
GO:0032632	interleukin-3 production	1.25606e-05	0.0073354	0	0	0	1	1	1	0.0481973	0	0	0	0	1	1
GO:0032634	interleukin-5 production	2.04243e-06	0.00119278	0	0	0	1	1	1	0.0481973	0	0	0	0	1	1
GO:0032635	interleukin-6 production	0.000596497	0.348354	0	0	0	1	1	10	0.481973	0	0	0	0	1	1
GO:0032637	interleukin-8 production	0.000430536	0.251433	0	0	0	1	1	7	0.337381	0	0	0	0	1	1
GO:0032640	tumor necrosis factor production	0.000495983	0.289654	0	0	0	1	1	5	0.240986	0	0	0	0	1	1
GO:0032650	regulation of interleukin-1 alpha production	0.000944719	0.551716	0	0	0	1	1	7	0.337381	0	0	0	0	1	1
GO:0032656	regulation of interleukin-13 production	0.00182428	1.06538	0	0	0	1	1	19	0.915748	0	0	0	0	1	1
GO:0032661	regulation of interleukin-18 production	0.000345258	0.20163	0	0	0	1	1	7	0.337381	0	0	0	0	1	1
GO:0032672	regulation of interleukin-3 production	0.000305996	0.178702	0	0	0	1	1	3	0.144592	0	0	0	0	1	1
GO:0032674	regulation of interleukin-5 production	0.00240487	1.40445	0	0	0	1	1	19	0.915748	0	0	0	0	1	1
GO:0032685	negative regulation of granulocyte macrophage colony-stimulating factor production	4.00674e-05	0.0233994	0	0	0	1	1	1	0.0481973	0	0	0	0	1	1
GO:0032687	negative regulation of interferon-alpha production	0.000308737	0.180302	0	0	0	1	1	6	0.289184	0	0	0	0	1	1
GO:0032688	negative regulation of interferon-beta production	0.000593094	0.346367	0	0	0	1	1	12	0.578367	0	0	0	0	1	1
GO:0032689	negative regulation of interferon-gamma production	0.0032969	1.92539	0	0	0	1	1	30	1.44592	0	0	0	0	1	1
GO:0032696	negative regulation of interleukin-13 production	0.000477012	0.278575	0	0	0	1	1	6	0.289184	0	0	0	0	1	1
GO:0032701	negative regulation of interleukin-18 production	7.67743e-05	0.0448362	0	0	0	1	1	2	0.0963945	0	0	0	0	1	1
GO:0032707	negative regulation of interleukin-23 production	0.000468858	0.273813	0	0	0	1	1	2	0.0963945	0	0	0	0	1	1
GO:0032712	negative regulation of interleukin-3 production	2.67926e-05	0.0156469	0	0	0	1	1	1	0.0481973	0	0	0	0	1	1
GO:0032714	negative regulation of interleukin-5 production	0.000480694	0.280725	0	0	0	1	1	7	0.337381	0	0	0	0	1	1
GO:0032723	positive regulation of connective tissue growth factor production	3.78013e-05	0.022076	0	0	0	1	1	1	0.0481973	0	0	0	0	1	1
GO:0032730	positive regulation of interleukin-1 alpha production	0.000795253	0.464428	0	0	0	1	1	6	0.289184	0	0	0	0	1	1
GO:0032736	positive regulation of interleukin-13 production	0.00134727	0.786807	0	0	0	1	1	13	0.626564	0	0	0	0	1	1
GO:0032738	positive regulation of interleukin-15 production	8.43933e-06	0.00492857	0	0	0	1	1	1	0.0481973	0	0	0	0	1	1
GO:0032741	positive regulation of interleukin-18 production	0.000189731	0.110803	0	0	0	1	1	4	0.192789	0	0	0	0	1	1
GO:0032753	positive regulation of interleukin-4 production	0.00225877	1.31912	0	0	0	1	1	21	1.01214	0	0	0	0	1	1
GO:0032754	positive regulation of interleukin-5 production	0.00162392	0.948366	0	0	0	1	1	11	0.53017	0	0	0	0	1	1
GO:0032762	mast cell cytokine production	0.000413274	0.241352	0	0	0	1	1	2	0.0963945	0	0	0	0	1	1
GO:0032763	regulation of mast cell cytokine production	0.000505758	0.295363	0	0	0	1	1	5	0.240986	0	0	0	0	1	1
GO:0032764	negative regulation of mast cell cytokine production	0.000202417	0.118211	0	0	0	1	1	2	0.0963945	0	0	0	0	1	1
GO:0032765	positive regulation of mast cell cytokine production	0.000303342	0.177152	0	0	0	1	1	3	0.144592	0	0	0	0	1	1
GO:0032775	DNA methylation on adenine	0.000342107	0.199791	0	0	0	1	1	1	0.0481973	0	0	0	0	1	1
GO:0032776	DNA methylation on cytosine	0.000239998	0.140159	0	0	0	1	1	4	0.192789	0	0	0	0	1	1
GO:0032780	negative regulation of ATPase activity	0.000994455	0.580762	0	0	0	1	1	13	0.626564	0	0	0	0	1	1
GO:0032784	regulation of DNA-templated transcription, elongation	0.00242254	1.41476	0	0	0	1	1	43	2.07248	0	0	0	0	1	1
GO:0032785	negative regulation of DNA-templated transcription, elongation	0.00103121	0.602225	0	0	0	1	1	13	0.626564	0	0	0	0	1	1
GO:0032786	positive regulation of DNA-templated transcription, elongation	0.000805493	0.470408	0	0	0	1	1	24	1.15673	0	0	0	0	1	1
GO:0032788	saturated monocarboxylic acid metabolic process	1.42238e-05	0.00830672	0	0	0	1	1	1	0.0481973	0	0	0	0	1	1
GO:0032789	unsaturated monocarboxylic acid metabolic process	1.42238e-05	0.00830672	0	0	0	1	1	1	0.0481973	0	0	0	0	1	1
GO:0032790	ribosome disassembly	0.000309321	0.180644	0	0	0	1	1	8	0.385578	0	0	0	0	1	1
GO:0032792	negative regulation of CREB transcription factor activity	0.000674357	0.393825	0	0	0	1	1	6	0.289184	0	0	0	0	1	1
GO:0032796	uropod organization	9.7892e-05	0.0571689	0	0	0	1	1	2	0.0963945	0	0	0	0	1	1
GO:0032803	regulation of low-density lipoprotein particle receptor catabolic process	0.000487031	0.284426	0	0	0	1	1	5	0.240986	0	0	0	0	1	1
GO:0032804	negative regulation of low-density lipoprotein particle receptor catabolic process	0.00021582	0.126039	0	0	0	1	1	2	0.0963945	0	0	0	0	1	1
GO:0032805	positive regulation of low-density lipoprotein particle receptor catabolic process	7.86989e-05	0.0459602	0	0	0	1	1	2	0.0963945	0	0	0	0	1	1
GO:0032811	negative regulation of epinephrine secretion	0.000760426	0.444089	0	0	0	1	1	4	0.192789	0	0	0	0	1	1
GO:0032812	positive regulation of epinephrine secretion	0.000174947	0.102169	0	0	0	1	1	1	0.0481973	0	0	0	0	1	1
GO:0032815	negative regulation of natural killer cell activation	0.000199439	0.116472	0	0	0	1	1	6	0.289184	0	0	0	0	1	1
GO:0032823	regulation of natural killer cell differentiation	0.00143982	0.840856	0	0	0	1	1	12	0.578367	0	0	0	0	1	1
GO:0032825	positive regulation of natural killer cell differentiation	0.00105596	0.616679	0	0	0	1	1	7	0.337381	0	0	0	0	1	1
GO:0032826	regulation of natural killer cell differentiation involved in immune response	7.18136e-05	0.0419391	0	0	0	1	1	4	0.192789	0	0	0	0	1	1
GO:0032827	negative regulation of natural killer cell differentiation involved in immune response	5.59347e-05	0.0326659	0	0	0	1	1	3	0.144592	0	0	0	0	1	1
GO:0032847	regulation of cellular pH reduction	0.000708769	0.413921	0	0	0	1	1	5	0.240986	0	0	0	0	1	1
GO:0032848	negative regulation of cellular pH reduction	0.000221284	0.12923	0	0	0	1	1	1	0.0481973	0	0	0	0	1	1
GO:0032849	positive regulation of cellular pH reduction	0.000487485	0.284691	0	0	0	1	1	4	0.192789	0	0	0	0	1	1
GO:0032877	positive regulation of DNA endoreduplication	0.000488567	0.285323	0	0	0	1	1	2	0.0963945	0	0	0	0	1	1
GO:0032878	regulation of establishment or maintenance of cell polarity	0.00341363	1.99356	0	0	0	1	1	23	1.10854	0	0	0	0	1	1
GO:0032889	regulation of vacuole fusion, non-autophagic	7.99305e-06	0.00466794	0	0	0	1	1	1	0.0481973	0	0	0	0	1	1
GO:0032899	regulation of neurotrophin production	5.31543e-05	0.0310421	0	0	0	1	1	2	0.0963945	0	0	0	0	1	1
GO:0032900	negative regulation of neurotrophin production	2.85181e-05	0.0166546	0	0	0	1	1	1	0.0481973	0	0	0	0	1	1
GO:0032901	positive regulation of neurotrophin production	2.46361e-05	0.0143875	0	0	0	1	1	1	0.0481973	0	0	0	0	1	1
GO:0032902	nerve growth factor production	0.000174356	0.101824	0	0	0	1	1	2	0.0963945	0	0	0	0	1	1
GO:0032910	regulation of transforming growth factor beta3 production	0.000472581	0.275987	0	0	0	1	1	3	0.144592	0	0	0	0	1	1
GO:0032913	negative regulation of transforming growth factor beta3 production	0.000132445	0.077348	0	0	0	1	1	1	0.0481973	0	0	0	0	1	1
GO:0032916	positive regulation of transforming growth factor beta3 production	0.000340136	0.198639	0	0	0	1	1	2	0.0963945	0	0	0	0	1	1
GO:0032918	spermidine acetylation	0.000138405	0.0808283	0	0	0	1	1	3	0.144592	0	0	0	0	1	1
GO:0032919	spermine acetylation	4.42118e-06	0.00258197	0	0	0	1	1	1	0.0481973	0	0	0	0	1	1
GO:0032920	putrescine acetylation	4.42118e-06	0.00258197	0	0	0	1	1	1	0.0481973	0	0	0	0	1	1
GO:0032928	regulation of superoxide anion generation	0.00109268	0.638127	0	0	0	1	1	18	0.867551	0	0	0	0	1	1
GO:0032929	negative regulation of superoxide anion generation	0.000192411	0.112368	0	0	0	1	1	3	0.144592	0	0	0	0	1	1
GO:0032930	positive regulation of superoxide anion generation	0.000657629	0.384055	0	0	0	1	1	14	0.674762	0	0	0	0	1	1
GO:0032957	inositol trisphosphate metabolic process	0.000433483	0.253154	0	0	0	1	1	4	0.192789	0	0	0	0	1	1
GO:0032958	inositol phosphate biosynthetic process	0.00047191	0.275595	0	0	0	1	1	7	0.337381	0	0	0	0	1	1
GO:0032959	inositol trisphosphate biosynthetic process	0.000238881	0.139507	0	0	0	1	1	2	0.0963945	0	0	0	0	1	1
GO:0032964	collagen biosynthetic process	0.000881996	0.515086	0	0	0	1	1	8	0.385578	0	0	0	0	1	1
GO:0032968	positive regulation of transcription elongation from RNA polymerase II promoter	0.000502904	0.293696	0	0	0	1	1	15	0.722959	0	0	0	0	1	1
GO:0032971	regulation of muscle filament sliding	0.000113786	0.0664512	0	0	0	1	1	4	0.192789	0	0	0	0	1	1
GO:0032972	regulation of muscle filament sliding speed	4.19379e-05	0.0244917	0	0	0	1	1	2	0.0963945	0	0	0	0	1	1
GO:0032976	release of matrix enzymes from mitochondria	8.72084e-06	0.00509297	0	0	0	1	1	1	0.0481973	0	0	0	0	1	1
GO:0032979	protein insertion into mitochondrial membrane from inner side	1.49986e-05	0.00875918	0	0	0	1	1	1	0.0481973	0	0	0	0	1	1
GO:0032980	keratinocyte activation	1.9011e-05	0.0111024	0	0	0	1	1	1	0.0481973	0	0	0	0	1	1
GO:0032981	mitochondrial respiratory chain complex I assembly	0.00299592	1.74962	0	0	0	1	1	64	3.08462	0	0	0	0	1	1
GO:0032986	protein-DNA complex disassembly	0.00160591	0.937854	0	0	0	1	1	20	0.963945	0	0	0	0	1	1
GO:0032988	ribonucleoprotein complex disassembly	0.000552128	0.322443	0	0	0	1	1	14	0.674762	0	0	0	0	1	1
GO:0033005	positive regulation of mast cell activation	0.00141356	0.825519	0	0	0	1	1	17	0.819353	0	0	0	0	1	1
GO:0033007	negative regulation of mast cell activation involved in immune response	0.0012091	0.706113	0	0	0	1	1	7	0.337381	0	0	0	0	1	1
GO:0033014	tetrapyrrole biosynthetic process	0.00134266	0.784112	0	0	0	1	1	27	1.30133	0	0	0	0	1	1
GO:0033025	regulation of mast cell apoptotic process	0.000468428	0.273562	0	0	0	1	1	3	0.144592	0	0	0	0	1	1
GO:0033026	negative regulation of mast cell apoptotic process	0.000415976	0.24293	0	0	0	1	1	2	0.0963945	0	0	0	0	1	1
GO:0033029	regulation of neutrophil apoptotic process	0.000771182	0.450371	0	0	0	1	1	5	0.240986	0	0	0	0	1	1
GO:0033030	negative regulation of neutrophil apoptotic process	0.000107487	0.0627726	0	0	0	1	1	1	0.0481973	0	0	0	0	1	1
GO:0033031	positive regulation of neutrophil apoptotic process	0.000663695	0.387598	0	0	0	1	1	4	0.192789	0	0	0	0	1	1
GO:0033032	regulation of myeloid cell apoptotic process	0.00259525	1.51563	0	0	0	1	1	26	1.25313	0	0	0	0	1	1
GO:0033033	negative regulation of myeloid cell apoptotic process	0.00109749	0.640932	0	0	0	1	1	14	0.674762	0	0	0	0	1	1
GO:0033034	positive regulation of myeloid cell apoptotic process	0.00140573	0.820947	0	0	0	1	1	8	0.385578	0	0	0	0	1	1
GO:0033037	polysaccharide localization	0.000212044	0.123834	0	0	0	1	1	1	0.0481973	0	0	0	0	1	1
GO:0033058	directional locomotion	0.000467536	0.273041	0	0	0	1	1	3	0.144592	0	0	0	0	1	1
GO:0033076	isoquinoline alkaloid metabolic process	0.000169814	0.0991715	0	0	0	1	1	3	0.144592	0	0	0	0	1	1
GO:0033080	immature T cell proliferation in thymus	0.000133856	0.0781716	0	0	0	1	1	1	0.0481973	0	0	0	0	1	1
GO:0033082	regulation of extrathymic T cell differentiation	0.000327931	0.191512	0	0	0	1	1	2	0.0963945	0	0	0	0	1	1
GO:0033092	positive regulation of immature T cell proliferation in thymus	0.000400937	0.234147	0	0	0	1	1	2	0.0963945	0	0	0	0	1	1
GO:0033119	negative regulation of RNA splicing	0.00257524	1.50394	0	0	0	1	1	25	1.20493	0	0	0	0	1	1
GO:0033127	regulation of histone phosphorylation	0.00113694	0.663975	0	0	0	1	1	13	0.626564	0	0	0	0	1	1
GO:0033128	negative regulation of histone phosphorylation	0.000374068	0.218455	0	0	0	1	1	3	0.144592	0	0	0	0	1	1
GO:0033129	positive regulation of histone phosphorylation	0.00071314	0.416474	0	0	0	1	1	8	0.385578	0	0	0	0	1	1
GO:0033131	regulation of glucokinase activity	0.000983866	0.574578	0	0	0	1	1	10	0.481973	0	0	0	0	1	1
GO:0033132	negative regulation of glucokinase activity	0.000816885	0.477061	0	0	0	1	1	5	0.240986	0	0	0	0	1	1
GO:0033133	positive regulation of glucokinase activity	0.000166982	0.0975173	0	0	0	1	1	5	0.240986	0	0	0	0	1	1
GO:0033140	negative regulation of peptidyl-serine phosphorylation of STAT protein	0.000166001	0.0969448	0	0	0	1	1	2	0.0963945	0	0	0	0	1	1
GO:0033145	positive regulation of intracellular steroid hormone receptor signaling pathway	0.00197226	1.1518	0	0	0	1	1	17	0.819353	0	0	0	0	1	1
GO:0033148	positive regulation of intracellular estrogen receptor signaling pathway	0.00134504	0.785503	0	0	0	1	1	10	0.481973	0	0	0	0	1	1
GO:0033159	negative regulation of protein import into nucleus, translocation	0.000244652	0.142877	0	0	0	1	1	3	0.144592	0	0	0	0	1	1
GO:0033168	conversion of ds siRNA to ss siRNA involved in RNA interference	0.00018507	0.108081	0	0	0	1	1	1	0.0481973	0	0	0	0	1	1
GO:0033169	histone H3-K9 demethylation	0.00144487	0.843804	0	0	0	1	1	14	0.674762	0	0	0	0	1	1
GO:0033182	regulation of histone ubiquitination	0.000527302	0.307944	0	0	0	1	1	9	0.433775	0	0	0	0	1	1
GO:0033184	positive regulation of histone ubiquitination	0.000235552	0.137562	0	0	0	1	1	5	0.240986	0	0	0	0	1	1
GO:0033194	response to hydroperoxide	0.00207019	1.20899	0	0	0	1	1	18	0.867551	0	0	0	0	1	1
GO:0033210	leptin-mediated signaling pathway	0.000435333	0.254235	0	0	0	1	1	9	0.433775	0	0	0	0	1	1
GO:0033211	adiponectin-activated signaling pathway	0.000222887	0.130166	0	0	0	1	1	6	0.289184	0	0	0	0	1	1
GO:0033214	iron assimilation by chelation and transport	2.85712e-05	0.0166856	0	0	0	1	1	1	0.0481973	0	0	0	0	1	1
GO:0033216	ferric iron import	0.000353825	0.206634	0	0	0	1	1	5	0.240986	0	0	0	0	1	1
GO:0033231	carbohydrate export	8.62563e-05	0.0503737	0	0	0	1	1	1	0.0481973	0	0	0	0	1	1
GO:0033234	negative regulation of protein sumoylation	0.00132576	0.774244	0	0	0	1	1	12	0.578367	0	0	0	0	1	1
GO:0033240	positive regulation of cellular amine metabolic process	0.000568411	0.331952	0	0	0	1	1	9	0.433775	0	0	0	0	1	1
GO:0033262	regulation of nuclear cell cycle DNA replication	0.00164252	0.95923	0	0	0	1	1	13	0.626564	0	0	0	0	1	1
GO:0033274	response to vitamin B2	2.49377e-05	0.0145636	0	0	0	1	1	1	0.0481973	0	0	0	0	1	1
GO:0033277	abortive mitotic cell cycle	0.00013392	0.0782092	0	0	0	1	1	2	0.0963945	0	0	0	0	1	1
GO:0033292	T-tubule organization	0.000515537	0.301074	0	0	0	1	1	3	0.144592	0	0	0	0	1	1
GO:0033299	secretion of lysosomal enzymes	0.000103028	0.0601684	0	0	0	1	1	3	0.144592	0	0	0	0	1	1
GO:0033301	cell cycle comprising mitosis without cytokinesis	0.000167828	0.0980113	0	0	0	1	1	1	0.0481973	0	0	0	0	1	1
GO:0033306	phytol metabolic process	8.47459e-05	0.0494916	0	0	0	1	1	2	0.0963945	0	0	0	0	1	1
GO:0033313	meiotic cell cycle checkpoint	0.000287653	0.167989	0	0	0	1	1	7	0.337381	0	0	0	0	1	1
GO:0033314	mitotic DNA replication checkpoint	0.000303308	0.177132	0	0	0	1	1	9	0.433775	0	0	0	0	1	1
GO:0033316	meiotic spindle assembly checkpoint	5.07428e-05	0.0296338	0	0	0	1	1	1	0.0481973	0	0	0	0	1	1
GO:0033320	UDP-D-xylose biosynthetic process	0.000136407	0.079662	0	0	0	1	1	1	0.0481973	0	0	0	0	1	1
GO:0033327	Leydig cell differentiation	0.00142516	0.832293	0	0	0	1	1	11	0.53017	0	0	0	0	1	1
GO:0033341	regulation of collagen binding	0.000138876	0.0811039	0	0	0	1	1	2	0.0963945	0	0	0	0	1	1
GO:0033342	negative regulation of collagen binding	3.00081e-05	0.0175247	0	0	0	1	1	1	0.0481973	0	0	0	0	1	1
GO:0033343	positive regulation of collagen binding	0.000108868	0.0635791	0	0	0	1	1	1	0.0481973	0	0	0	0	1	1
GO:0033345	asparagine catabolic process via L-aspartate	3.74344e-05	0.0218617	0	0	0	1	1	1	0.0481973	0	0	0	0	1	1
GO:0033364	mast cell secretory granule organization	0.000183124	0.106945	0	0	0	1	1	2	0.0963945	0	0	0	0	1	1
GO:0033373	maintenance of protease location in mast cell secretory granule	4.38411e-05	0.0256032	0	0	0	1	1	1	0.0481973	0	0	0	0	1	1
GO:0033382	maintenance of granzyme B location in T cell secretory granule	4.38411e-05	0.0256032	0	0	0	1	1	1	0.0481973	0	0	0	0	1	1
GO:0033384	geranyl diphosphate biosynthetic process	1.72929e-05	0.0100991	0	0	0	1	1	2	0.0963945	0	0	0	0	1	1
GO:0033386	geranylgeranyl diphosphate biosynthetic process	1.32043e-05	0.00771132	0	0	0	1	1	1	0.0481973	0	0	0	0	1	1
GO:0033387	putrescine biosynthetic process from ornithine	0.000276762	0.161629	0	0	0	1	1	3	0.144592	0	0	0	0	1	1
GO:0033388	putrescine biosynthetic process from arginine	2.83231e-05	0.0165407	0	0	0	1	1	1	0.0481973	0	0	0	0	1	1
GO:0033477	S-methylmethionine metabolic process	1.43181e-05	0.00836178	0	0	0	1	1	1	0.0481973	0	0	0	0	1	1
GO:0033483	gas homeostasis	0.000659695	0.385262	0	0	0	1	1	9	0.433775	0	0	0	0	1	1
GO:0033484	nitric oxide homeostasis	0.000135618	0.079201	0	0	0	1	1	3	0.144592	0	0	0	0	1	1
GO:0033488	cholesterol biosynthetic process via 24,25-dihydrolanosterol	8.04265e-05	0.0469691	0	0	0	1	1	1	0.0481973	0	0	0	0	1	1
GO:0033489	cholesterol biosynthetic process via desmosterol	0.000416661	0.24333	0	0	0	1	1	4	0.192789	0	0	0	0	1	1
GO:0033490	cholesterol biosynthetic process via lathosterol	0.000416661	0.24333	0	0	0	1	1	4	0.192789	0	0	0	0	1	1
GO:0033499	galactose catabolic process via UDP-galactose	5.05597e-05	0.0295269	0	0	0	1	1	2	0.0963945	0	0	0	0	1	1
GO:0033512	L-lysine catabolic process to acetyl-CoA via saccharopine	0.000524507	0.306312	0	0	0	1	1	3	0.144592	0	0	0	0	1	1
GO:0033514	L-lysine catabolic process to acetyl-CoA via L-pipecolate	2.2657e-05	0.0132317	0	0	0	1	1	1	0.0481973	0	0	0	0	1	1
GO:0033523	histone H2B ubiquitination	0.000621759	0.363107	0	0	0	1	1	10	0.481973	0	0	0	0	1	1
GO:0033552	response to vitamin B3	0.000329251	0.192282	0	0	0	1	1	1	0.0481973	0	0	0	0	1	1
GO:0033563	dorsal/ventral axon guidance	0.000814088	0.475428	0	0	0	1	1	3	0.144592	0	0	0	0	1	1
GO:0033564	anterior/posterior axon guidance	0.00137989	0.805856	0	0	0	1	1	5	0.240986	0	0	0	0	1	1
GO:0033566	gamma-tubulin complex localization	0.000348424	0.20348	0	0	0	1	1	2	0.0963945	0	0	0	0	1	1
GO:0033567	DNA replication, Okazaki fragment processing	8.57133e-05	0.0500566	0	0	0	1	1	5	0.240986	0	0	0	0	1	1
GO:0033577	protein glycosylation in endoplasmic reticulum	4.53025e-05	0.0264567	0	0	0	1	1	2	0.0963945	0	0	0	0	1	1
GO:0033578	protein glycosylation in Golgi	0.000501824	0.293065	0	0	0	1	1	2	0.0963945	0	0	0	0	1	1
GO:0033590	response to cobalamin	0.000299814	0.175091	0	0	0	1	1	4	0.192789	0	0	0	0	1	1
GO:0033591	response to L-ascorbic acid	0.000354317	0.206921	0	0	0	1	1	5	0.240986	0	0	0	0	1	1
GO:0033594	response to hydroxyisoflavone	0.000315414	0.184202	0	0	0	1	1	4	0.192789	0	0	0	0	1	1
GO:0033595	response to genistein	0.000101463	0.0592543	0	0	0	1	1	2	0.0963945	0	0	0	0	1	1
GO:0033600	negative regulation of mammary gland epithelial cell proliferation	0.00118671	0.693036	0	0	0	1	1	4	0.192789	0	0	0	0	1	1
GO:0033602	negative regulation of dopamine secretion	0.000476787	0.278444	0	0	0	1	1	3	0.144592	0	0	0	0	1	1
GO:0033609	oxalate metabolic process	4.03176e-06	0.00235455	0	0	0	1	1	1	0.0481973	0	0	0	0	1	1
GO:0033615	mitochondrial proton-transporting ATP synthase complex assembly	9.66856e-05	0.0564644	0	0	0	1	1	3	0.144592	0	0	0	0	1	1
GO:0033617	mitochondrial respiratory chain complex IV assembly	0.000507669	0.296478	0	0	0	1	1	15	0.722959	0	0	0	0	1	1
GO:0033622	integrin activation	0.000507744	0.296523	0	0	0	1	1	8	0.385578	0	0	0	0	1	1
GO:0033624	negative regulation of integrin activation	0.000452532	0.264278	0	0	0	1	1	2	0.0963945	0	0	0	0	1	1
GO:0033628	regulation of cell adhesion mediated by integrin	0.0038158	2.22843	0	0	0	1	1	39	1.87969	0	0	0	0	1	1
GO:0033629	negative regulation of cell adhesion mediated by integrin	0.000903942	0.527902	0	0	0	1	1	9	0.433775	0	0	0	0	1	1
GO:0033630	positive regulation of cell adhesion mediated by integrin	0.00191315	1.11728	0	0	0	1	1	17	0.819353	0	0	0	0	1	1
GO:0033631	cell-cell adhesion mediated by integrin	0.000601314	0.351168	0	0	0	1	1	4	0.192789	0	0	0	0	1	1
GO:0033632	regulation of cell-cell adhesion mediated by integrin	0.00118703	0.693223	0	0	0	1	1	8	0.385578	0	0	0	0	1	1
GO:0033633	negative regulation of cell-cell adhesion mediated by integrin	0.00024459	0.142841	0	0	0	1	1	1	0.0481973	0	0	0	0	1	1
GO:0033634	positive regulation of cell-cell adhesion mediated by integrin	0.00069124	0.403684	0	0	0	1	1	4	0.192789	0	0	0	0	1	1
GO:0033668	negative regulation by symbiont of host apoptotic process	0.000135115	0.078907	0	0	0	1	1	4	0.192789	0	0	0	0	1	1
GO:0033684	regulation of luteinizing hormone secretion	0.00072783	0.425053	0	0	0	1	1	7	0.337381	0	0	0	0	1	1
GO:0033685	negative regulation of luteinizing hormone secretion	0.000467865	0.273233	0	0	0	1	1	3	0.144592	0	0	0	0	1	1
GO:0033686	positive regulation of luteinizing hormone secretion	0.000259964	0.151819	0	0	0	1	1	4	0.192789	0	0	0	0	1	1
GO:0033687	osteoblast proliferation	0.000118418	0.0691564	0	0	0	1	1	3	0.144592	0	0	0	0	1	1
GO:0033689	negative regulation of osteoblast proliferation	0.00129152	0.754248	0	0	0	1	1	9	0.433775	0	0	0	0	1	1
GO:0033690	positive regulation of osteoblast proliferation	0.00104705	0.611476	0	0	0	1	1	11	0.53017	0	0	0	0	1	1
GO:0033693	neurofilament bundle assembly	0.000289698	0.169184	0	0	0	1	1	3	0.144592	0	0	0	0	1	1
GO:0033861	negative regulation of NAD(P)H oxidase activity	0.000240314	0.140343	0	0	0	1	1	3	0.144592	0	0	0	0	1	1
GO:0034021	response to silicon dioxide	0.00012686	0.0740865	0	0	0	1	1	2	0.0963945	0	0	0	0	1	1
GO:0034030	ribonucleoside bisphosphate biosynthetic process	0.00147149	0.859347	0	0	0	1	1	16	0.771156	0	0	0	0	1	1
GO:0034033	purine nucleoside bisphosphate biosynthetic process	0.00147149	0.859347	0	0	0	1	1	16	0.771156	0	0	0	0	1	1
GO:0034058	endosomal vesicle fusion	0.000631112	0.368569	0	0	0	1	1	10	0.481973	0	0	0	0	1	1
GO:0034059	response to anoxia	0.000321703	0.187874	0	0	0	1	1	3	0.144592	0	0	0	0	1	1
GO:0034067	protein localization to Golgi apparatus	0.00168054	0.981434	0	0	0	1	1	23	1.10854	0	0	0	0	1	1
GO:0034080	CENP-A containing nucleosome assembly	0.00228222	1.33281	0	0	0	1	1	42	2.02428	0	0	0	0	1	1
GO:0034087	establishment of mitotic sister chromatid cohesion	1.68936e-05	0.00986588	0	0	0	1	1	1	0.0481973	0	0	0	0	1	1
GO:0034088	maintenance of mitotic sister chromatid cohesion	0.000314829	0.18386	0	0	0	1	1	4	0.192789	0	0	0	0	1	1
GO:0034112	positive regulation of homotypic cell-cell adhesion	0.000657017	0.383698	0	0	0	1	1	6	0.289184	0	0	0	0	1	1
GO:0034116	positive regulation of heterotypic cell-cell adhesion	0.000811617	0.473985	0	0	0	1	1	12	0.578367	0	0	0	0	1	1
GO:0034120	positive regulation of erythrocyte aggregation	7.35139e-06	0.00429321	0	0	0	1	1	1	0.0481973	0	0	0	0	1	1
GO:0034123	positive regulation of toll-like receptor signaling pathway	0.000914744	0.534211	0	0	0	1	1	20	0.963945	0	0	0	0	1	1
GO:0034124	regulation of MyD88-dependent toll-like receptor signaling pathway	0.000143268	0.0836685	0	0	0	1	1	4	0.192789	0	0	0	0	1	1
GO:0034125	negative regulation of MyD88-dependent toll-like receptor signaling pathway	6.86706e-05	0.0401036	0	0	0	1	1	2	0.0963945	0	0	0	0	1	1
GO:0034127	regulation of MyD88-independent toll-like receptor signaling pathway	0.000734331	0.428849	0	0	0	1	1	8	0.385578	0	0	0	0	1	1
GO:0034128	negative regulation of MyD88-independent toll-like receptor signaling pathway	0.00071813	0.419388	0	0	0	1	1	7	0.337381	0	0	0	0	1	1
GO:0034130	toll-like receptor 1 signaling pathway	2.30996e-05	0.0134901	0	0	0	1	1	1	0.0481973	0	0	0	0	1	1
GO:0034137	positive regulation of toll-like receptor 2 signaling pathway	0.000147232	0.0859835	0	0	0	1	1	5	0.240986	0	0	0	0	1	1
GO:0034141	positive regulation of toll-like receptor 3 signaling pathway	0.000322914	0.188582	0	0	0	1	1	7	0.337381	0	0	0	0	1	1
GO:0034145	positive regulation of toll-like receptor 4 signaling pathway	0.000442971	0.258695	0	0	0	1	1	10	0.481973	0	0	0	0	1	1
GO:0034146	toll-like receptor 5 signaling pathway	0.000147612	0.0862054	0	0	0	1	1	1	0.0481973	0	0	0	0	1	1
GO:0034150	toll-like receptor 6 signaling pathway	1.80496e-05	0.010541	0	0	0	1	1	1	0.0481973	0	0	0	0	1	1
GO:0034154	toll-like receptor 7 signaling pathway	0.000306931	0.179248	0	0	0	1	1	4	0.192789	0	0	0	0	1	1
GO:0034155	regulation of toll-like receptor 7 signaling pathway	5.68606e-05	0.0332066	0	0	0	1	1	3	0.144592	0	0	0	0	1	1
GO:0034156	negative regulation of toll-like receptor 7 signaling pathway	1.55967e-05	0.00910846	0	0	0	1	1	1	0.0481973	0	0	0	0	1	1
GO:0034157	positive regulation of toll-like receptor 7 signaling pathway	4.12639e-05	0.0240981	0	0	0	1	1	2	0.0963945	0	0	0	0	1	1
GO:0034158	toll-like receptor 8 signaling pathway	3.47305e-05	0.0202826	0	0	0	1	1	1	0.0481973	0	0	0	0	1	1
GO:0034162	toll-like receptor 9 signaling pathway	0.00147118	0.859169	0	0	0	1	1	16	0.771156	0	0	0	0	1	1
GO:0034163	regulation of toll-like receptor 9 signaling pathway	0.000352891	0.206088	0	0	0	1	1	7	0.337381	0	0	0	0	1	1
GO:0034164	negative regulation of toll-like receptor 9 signaling pathway	0.00020444	0.119393	0	0	0	1	1	3	0.144592	0	0	0	0	1	1
GO:0034165	positive regulation of toll-like receptor 9 signaling pathway	7.86302e-05	0.04592	0	0	0	1	1	2	0.0963945	0	0	0	0	1	1
GO:0034166	toll-like receptor 10 signaling pathway	4.71788e-05	0.0275524	0	0	0	1	1	1	0.0481973	0	0	0	0	1	1
GO:0034182	regulation of maintenance of mitotic sister chromatid cohesion	0.00131215	0.766294	0	0	0	1	1	8	0.385578	0	0	0	0	1	1
GO:0034183	negative regulation of maintenance of mitotic sister chromatid cohesion	0.00046024	0.26878	0	0	0	1	1	3	0.144592	0	0	0	0	1	1
GO:0034184	positive regulation of maintenance of mitotic sister chromatid cohesion	0.000851907	0.497514	0	0	0	1	1	5	0.240986	0	0	0	0	1	1
GO:0034197	triglyceride transport	0.000341825	0.199626	0	0	0	1	1	5	0.240986	0	0	0	0	1	1
GO:0034201	response to oleic acid	0.000580041	0.338744	0	0	0	1	1	5	0.240986	0	0	0	0	1	1
GO:0034203	glycolipid translocation	3.57599e-05	0.0208838	0	0	0	1	1	2	0.0963945	0	0	0	0	1	1
GO:0034205	beta-amyloid formation	7.23957e-05	0.0422791	0	0	0	1	1	4	0.192789	0	0	0	0	1	1
GO:0034213	quinolinate catabolic process	2.95227e-05	0.0172412	0	0	0	1	1	2	0.0963945	0	0	0	0	1	1
GO:0034214	protein hexamerization	0.000437154	0.255298	0	0	0	1	1	10	0.481973	0	0	0	0	1	1
GO:0034227	tRNA thio-modification	0.000168105	0.0981733	0	0	0	1	1	5	0.240986	0	0	0	0	1	1
GO:0034230	enkephalin processing	0.00026586	0.155262	0	0	0	1	1	1	0.0481973	0	0	0	0	1	1
GO:0034231	islet amyloid polypeptide processing	0.00026586	0.155262	0	0	0	1	1	1	0.0481973	0	0	0	0	1	1
GO:0034241	positive regulation of macrophage fusion	0.00041082	0.239919	0	0	0	1	1	3	0.144592	0	0	0	0	1	1
GO:0034242	negative regulation of syncytium formation by plasma membrane fusion	5.50064e-05	0.0321237	0	0	0	1	1	3	0.144592	0	0	0	0	1	1
GO:0034243	regulation of transcription elongation from RNA polymerase II promoter	0.00143201	0.836296	0	0	0	1	1	26	1.25313	0	0	0	0	1	1
GO:0034244	negative regulation of transcription elongation from RNA polymerase II promoter	0.000768353	0.448718	0	0	0	1	1	11	0.53017	0	0	0	0	1	1
GO:0034247	snoRNA splicing	0.00013511	0.0789044	0	0	0	1	1	2	0.0963945	0	0	0	0	1	1
GO:0034255	regulation of urea metabolic process	7.17002e-05	0.0418729	0	0	0	1	1	1	0.0481973	0	0	0	0	1	1
GO:0034276	kynurenic acid biosynthetic process	2.95012e-05	0.0172287	0	0	0	1	1	1	0.0481973	0	0	0	0	1	1
GO:0034311	diol metabolic process	0.000784118	0.457925	0	0	0	1	1	12	0.578367	0	0	0	0	1	1
GO:0034312	diol biosynthetic process	0.000505438	0.295176	0	0	0	1	1	9	0.433775	0	0	0	0	1	1
GO:0034315	regulation of Arp2/3 complex-mediated actin nucleation	0.000767144	0.448012	0	0	0	1	1	16	0.771156	0	0	0	0	1	1
GO:0034316	negative regulation of Arp2/3 complex-mediated actin nucleation	0.000101949	0.0595382	0	0	0	1	1	5	0.240986	0	0	0	0	1	1
GO:0034337	RNA folding	5.13334e-05	0.0299787	0	0	0	1	1	1	0.0481973	0	0	0	0	1	1
GO:0034342	response to type III interferon	8.5823e-05	0.0501206	0	0	0	1	1	2	0.0963945	0	0	0	0	1	1
GO:0034344	regulation of type III interferon production	0.00016249	0.094894	0	0	0	1	1	3	0.144592	0	0	0	0	1	1
GO:0034346	positive regulation of type III interferon production	7.65459e-05	0.0447028	0	0	0	1	1	1	0.0481973	0	0	0	0	1	1
GO:0034349	glial cell apoptotic process	0.000770103	0.44974	0	0	0	1	1	7	0.337381	0	0	0	0	1	1
GO:0034372	very-low-density lipoprotein particle remodeling	0.000376776	0.220037	0	0	0	1	1	7	0.337381	0	0	0	0	1	1
GO:0034373	intermediate-density lipoprotein particle remodeling	0.000207573	0.121223	0	0	0	1	1	1	0.0481973	0	0	0	0	1	1
GO:0034378	chylomicron assembly	0.00065994	0.385405	0	0	0	1	1	10	0.481973	0	0	0	0	1	1
GO:0034379	very-low-density lipoprotein particle assembly	0.000841651	0.491524	0	0	0	1	1	11	0.53017	0	0	0	0	1	1
GO:0034382	chylomicron remnant clearance	0.000767521	0.448232	0	0	0	1	1	8	0.385578	0	0	0	0	1	1
GO:0034389	lipid particle organization	0.000868341	0.507111	0	0	0	1	1	19	0.915748	0	0	0	0	1	1
GO:0034395	regulation of transcription from RNA polymerase II promoter in response to iron	0.000104929	0.0612783	0	0	0	1	1	2	0.0963945	0	0	0	0	1	1
GO:0034397	telomere localization	0.000765656	0.447143	0	0	0	1	1	16	0.771156	0	0	0	0	1	1
GO:0034398	telomere tethering at nuclear periphery	0.000336426	0.196473	0	0	0	1	1	9	0.433775	0	0	0	0	1	1
GO:0034402	recruitment of 3'-end processing factors to RNA polymerase II holoenzyme complex	9.69093e-05	0.056595	0	0	0	1	1	2	0.0963945	0	0	0	0	1	1
GO:0034414	tRNA 3'-trailer cleavage, endonucleolytic	0.000325382	0.190023	0	0	0	1	1	3	0.144592	0	0	0	0	1	1
GO:0034418	urate biosynthetic process	9.78743e-05	0.0571586	0	0	0	1	1	2	0.0963945	0	0	0	0	1	1
GO:0034421	post-translational protein acetylation	0.000116154	0.0678342	0	0	0	1	1	3	0.144592	0	0	0	0	1	1
GO:0034427	nuclear-transcribed mRNA catabolic process, exonucleolytic, 3'-5'	0.000294262	0.171849	0	0	0	1	1	10	0.481973	0	0	0	0	1	1
GO:0034435	cholesterol esterification	0.000150866	0.0881055	0	0	0	1	1	3	0.144592	0	0	0	0	1	1
GO:0034441	plasma lipoprotein particle oxidation	1.79693e-05	0.0104941	0	0	0	1	1	1	0.0481973	0	0	0	0	1	1
GO:0034442	regulation of lipoprotein oxidation	0.000175146	0.102285	0	0	0	1	1	4	0.192789	0	0	0	0	1	1
GO:0034443	negative regulation of lipoprotein oxidation	7.06964e-05	0.0412867	0	0	0	1	1	3	0.144592	0	0	0	0	1	1
GO:0034445	negative regulation of plasma lipoprotein particle oxidation	1.36802e-05	0.00798924	0	0	0	1	1	2	0.0963945	0	0	0	0	1	1
GO:0034446	substrate adhesion-dependent cell spreading	0.00409506	2.39152	0	0	0	1	1	38	1.8315	0	0	0	0	1	1
GO:0034453	microtubule anchoring	0.00170521	0.995842	0	0	0	1	1	23	1.10854	0	0	0	0	1	1
GO:0034454	microtubule anchoring at centrosome	0.000580124	0.338792	0	0	0	1	1	9	0.433775	0	0	0	0	1	1
GO:0034462	small-subunit processome assembly	4.06267e-05	0.023726	0	0	0	1	1	1	0.0481973	0	0	0	0	1	1
GO:0034472	snRNA 3'-end processing	0.000308967	0.180437	0	0	0	1	1	13	0.626564	0	0	0	0	1	1
GO:0034473	U1 snRNA 3'-end processing	5.64422e-05	0.0329623	0	0	0	1	1	3	0.144592	0	0	0	0	1	1
GO:0034474	U2 snRNA 3'-end processing	2.08365e-05	0.0121685	0	0	0	1	1	1	0.0481973	0	0	0	0	1	1
GO:0034475	U4 snRNA 3'-end processing	0.000139207	0.0812971	0	0	0	1	1	8	0.385578	0	0	0	0	1	1
GO:0034476	U5 snRNA 3'-end processing	5.64422e-05	0.0329623	0	0	0	1	1	3	0.144592	0	0	0	0	1	1
GO:0034477	U6 snRNA 3'-end processing	8.23542e-06	0.00480949	0	0	0	1	1	1	0.0481973	0	0	0	0	1	1
GO:0034497	protein localization to pre-autophagosomal structure	0.00123833	0.723186	0	0	0	1	1	12	0.578367	0	0	0	0	1	1
GO:0034498	early endosome to Golgi transport	0.000679121	0.396606	0	0	0	1	1	9	0.433775	0	0	0	0	1	1
GO:0034499	late endosome to Golgi transport	0.000140538	0.0820744	0	0	0	1	1	3	0.144592	0	0	0	0	1	1
GO:0034501	protein localization to kinetochore	0.000754447	0.440597	0	0	0	1	1	14	0.674762	0	0	0	0	1	1
GO:0034516	response to vitamin B6	0.000336188	0.196334	0	0	0	1	1	1	0.0481973	0	0	0	0	1	1
GO:0034553	mitochondrial respiratory chain complex II assembly	0.000363412	0.212232	0	0	0	1	1	5	0.240986	0	0	0	0	1	1
GO:0034587	piRNA metabolic process	0.000926488	0.541069	0	0	0	1	1	18	0.867551	0	0	0	0	1	1
GO:0034589	hydroxyproline transport	0.000133595	0.0780193	0	0	0	1	1	1	0.0481973	0	0	0	0	1	1
GO:0034625	fatty acid elongation, monounsaturated fatty acid	0.000634228	0.370389	0	0	0	1	1	7	0.337381	0	0	0	0	1	1
GO:0034626	fatty acid elongation, polyunsaturated fatty acid	0.000634228	0.370389	0	0	0	1	1	7	0.337381	0	0	0	0	1	1
GO:0034628	'de novo' NAD biosynthetic process from aspartate	0.000244873	0.143006	0	0	0	1	1	3	0.144592	0	0	0	0	1	1
GO:0034635	glutathione transport	0.000123368	0.0720471	0	0	0	1	1	2	0.0963945	0	0	0	0	1	1
GO:0034638	phosphatidylcholine catabolic process	0.000397532	0.232159	0	0	0	1	1	5	0.240986	0	0	0	0	1	1
GO:0034640	establishment of mitochondrion localization by microtubule attachment	8.13684e-05	0.0475192	0	0	0	1	1	1	0.0481973	0	0	0	0	1	1
GO:0034651	cortisol biosynthetic process	0.000102373	0.0597861	0	0	0	1	1	3	0.144592	0	0	0	0	1	1
GO:0034670	chemotaxis to arachidonic acid	0.000154069	0.0899765	0	0	0	1	1	1	0.0481973	0	0	0	0	1	1
GO:0034699	response to luteinizing hormone	0.000243953	0.142468	0	0	0	1	1	4	0.192789	0	0	0	0	1	1
GO:0034720	histone H3-K4 demethylation	0.00108714	0.634888	0	0	0	1	1	8	0.385578	0	0	0	0	1	1
GO:0034721	histone H3-K4 demethylation, trimethyl-H3-K4-specific	0.000125412	0.0732408	0	0	0	1	1	2	0.0963945	0	0	0	0	1	1
GO:0034724	DNA replication-independent nucleosome organization	0.00286034	1.67044	0	0	0	1	1	54	2.60265	0	0	0	0	1	1
GO:0034727	piecemeal microautophagy of nucleus	0.000132494	0.0773768	0	0	0	1	1	1	0.0481973	0	0	0	0	1	1
GO:0034729	histone H3-K79 methylation	2.55175e-05	0.0149022	0	0	0	1	1	1	0.0481973	0	0	0	0	1	1
GO:0034759	regulation of iron ion transmembrane transport	5.6048e-05	0.0327321	0	0	0	1	1	4	0.192789	0	0	0	0	1	1
GO:0034760	negative regulation of iron ion transmembrane transport	2.89702e-05	0.0169186	0	0	0	1	1	2	0.0963945	0	0	0	0	1	1
GO:0034769	basement membrane disassembly	9.81909e-05	0.0573435	0	0	0	1	1	3	0.144592	0	0	0	0	1	1
GO:0034770	histone H4-K20 methylation	0.000608663	0.355459	0	0	0	1	1	9	0.433775	0	0	0	0	1	1
GO:0034773	histone H4-K20 trimethylation	0.000459215	0.268182	0	0	0	1	1	6	0.289184	0	0	0	0	1	1
GO:0034775	glutathione transmembrane transport	0.000111942	0.0653743	0	0	0	1	1	1	0.0481973	0	0	0	0	1	1
GO:0034959	endothelin maturation	8.62808e-05	0.050388	0	0	0	1	1	1	0.0481973	0	0	0	0	1	1
GO:0034969	histone arginine methylation	0.00125854	0.734988	0	0	0	1	1	12	0.578367	0	0	0	0	1	1
GO:0034970	histone H3-R2 methylation	0.000392648	0.229306	0	0	0	1	1	2	0.0963945	0	0	0	0	1	1
GO:0034971	histone H3-R17 methylation	9.70029e-05	0.0566497	0	0	0	1	1	2	0.0963945	0	0	0	0	1	1
GO:0034972	histone H3-R26 methylation	0.00019156	0.111871	0	0	0	1	1	1	0.0481973	0	0	0	0	1	1
GO:0034975	protein folding in endoplasmic reticulum	0.000661442	0.386282	0	0	0	1	1	14	0.674762	0	0	0	0	1	1
GO:0034982	mitochondrial protein processing	0.00092307	0.539073	0	0	0	1	1	9	0.433775	0	0	0	0	1	1
GO:0034983	peptidyl-lysine deacetylation	0.000896217	0.523391	0	0	0	1	1	7	0.337381	0	0	0	0	1	1
GO:0035021	negative regulation of Rac protein signal transduction	0.000316561	0.184871	0	0	0	1	1	4	0.192789	0	0	0	0	1	1
GO:0035022	positive regulation of Rac protein signal transduction	0.000873567	0.510163	0	0	0	1	1	4	0.192789	0	0	0	0	1	1
GO:0035037	sperm entry	0.000308483	0.180154	0	0	0	1	1	1	0.0481973	0	0	0	0	1	1
GO:0035038	female pronucleus assembly	4.14256e-05	0.0241926	0	0	0	1	1	2	0.0963945	0	0	0	0	1	1
GO:0035039	male pronucleus assembly	0.00042584	0.248691	0	0	0	1	1	2	0.0963945	0	0	0	0	1	1
GO:0035042	fertilization, exchange of chromosomal proteins	0.000394713	0.230512	0	0	0	1	1	1	0.0481973	0	0	0	0	1	1
GO:0035048	splicing factor protein import into nucleus	6.22622e-05	0.0363611	0	0	0	1	1	1	0.0481973	0	0	0	0	1	1
GO:0035054	embryonic heart tube anterior/posterior pattern specification	0.000655629	0.382887	0	0	0	1	1	3	0.144592	0	0	0	0	1	1
GO:0035063	nuclear speck organization	0.000689106	0.402438	0	0	0	1	1	2	0.0963945	0	0	0	0	1	1
GO:0035082	axoneme assembly	0.00430991	2.51699	0	0	0	1	1	58	2.79544	0	0	0	0	1	1
GO:0035087	siRNA loading onto RISC involved in RNA interference	0.000358443	0.209331	0	0	0	1	1	4	0.192789	0	0	0	0	1	1
GO:0035089	establishment of apical/basal cell polarity	0.00175779	1.02655	0	0	0	1	1	17	0.819353	0	0	0	0	1	1
GO:0035092	sperm chromatin condensation	0.000953961	0.557113	0	0	0	1	1	12	0.578367	0	0	0	0	1	1
GO:0035093	spermatogenesis, exchange of chromosomal proteins	0.000719388	0.420123	0	0	0	1	1	8	0.385578	0	0	0	0	1	1
GO:0035105	sterol regulatory element binding protein import into nucleus	2.09444e-05	0.0122316	0	0	0	1	1	1	0.0481973	0	0	0	0	1	1
GO:0035106	operant conditioning	0.000521693	0.304669	0	0	0	1	1	3	0.144592	0	0	0	0	1	1
GO:0035128	post-embryonic forelimb morphogenesis	0.000151832	0.0886698	0	0	0	1	1	1	0.0481973	0	0	0	0	1	1
GO:0035162	embryonic hemopoiesis	0.00329243	1.92278	0	0	0	1	1	20	0.963945	0	0	0	0	1	1
GO:0035212	cell competition in a multicellular organism	4.91245e-05	0.0286887	0	0	0	1	1	1	0.0481973	0	0	0	0	1	1
GO:0035229	positive regulation of glutamate-cysteine ligase activity	8.03104e-05	0.0469013	0	0	0	1	1	1	0.0481973	0	0	0	0	1	1
GO:0035234	ectopic germ cell programmed cell death	0.000875584	0.511341	0	0	0	1	1	8	0.385578	0	0	0	0	1	1
GO:0035238	vitamin A biosynthetic process	7.09833e-05	0.0414543	0	0	0	1	1	1	0.0481973	0	0	0	0	1	1
GO:0035246	peptidyl-arginine N-methylation	0.00102762	0.600128	0	0	0	1	1	12	0.578367	0	0	0	0	1	1
GO:0035247	peptidyl-arginine omega-N-methylation	0.000841741	0.491577	0	0	0	1	1	10	0.481973	0	0	0	0	1	1
GO:0035249	synaptic transmission, glutamatergic	0.00342573	2.00062	0	0	0	1	1	21	1.01214	0	0	0	0	1	1
GO:0035268	protein mannosylation	0.00194027	1.13312	0	0	0	1	1	20	0.963945	0	0	0	0	1	1
GO:0035269	protein O-linked mannosylation	0.00132339	0.772862	0	0	0	1	1	15	0.722959	0	0	0	0	1	1
GO:0035279	mRNA cleavage involved in gene silencing by miRNA	0.000193885	0.113229	0	0	0	1	1	2	0.0963945	0	0	0	0	1	1
GO:0035280	miRNA loading onto RISC involved in gene silencing by miRNA	0.000560611	0.327397	0	0	0	1	1	7	0.337381	0	0	0	0	1	1
GO:0035281	pre-miRNA export from nucleus	5.59374e-05	0.0326675	0	0	0	1	1	2	0.0963945	0	0	0	0	1	1
GO:0035284	brain segmentation	0.000564055	0.329408	0	0	0	1	1	2	0.0963945	0	0	0	0	1	1
GO:0035307	positive regulation of protein dephosphorylation	0.00427455	2.49634	0	0	0	1	1	36	1.7351	0	0	0	0	1	1
GO:0035313	wound healing, spreading of epidermal cells	0.00126333	0.737783	0	0	0	1	1	10	0.481973	0	0	0	0	1	1
GO:0035330	regulation of hippo signaling	0.00156207	0.912249	0	0	0	1	1	11	0.53017	0	0	0	0	1	1
GO:0035331	negative regulation of hippo signaling	0.000832259	0.486039	0	0	0	1	1	8	0.385578	0	0	0	0	1	1
GO:0035332	positive regulation of hippo signaling	0.000812129	0.474283	0	0	0	1	1	2	0.0963945	0	0	0	0	1	1
GO:0035349	coenzyme A transmembrane transport	9.23526e-05	0.0539339	0	0	0	1	1	2	0.0963945	0	0	0	0	1	1
GO:0035350	FAD transmembrane transport	8.64598e-05	0.0504925	0	0	0	1	1	2	0.0963945	0	0	0	0	1	1
GO:0035356	cellular triglyceride homeostasis	0.000295279	0.172443	0	0	0	1	1	7	0.337381	0	0	0	0	1	1
GO:0035358	regulation of peroxisome proliferator activated receptor signaling pathway	0.00158088	0.923231	0	0	0	1	1	12	0.578367	0	0	0	0	1	1
GO:0035359	negative regulation of peroxisome proliferator activated receptor signaling pathway	0.000330147	0.192806	0	0	0	1	1	3	0.144592	0	0	0	0	1	1
GO:0035360	positive regulation of peroxisome proliferator activated receptor signaling pathway	0.00112516	0.657095	0	0	0	1	1	7	0.337381	0	0	0	0	1	1
GO:0035372	protein localization to microtubule	0.000952459	0.556236	0	0	0	1	1	9	0.433775	0	0	0	0	1	1
GO:0035385	Roundabout signaling pathway	0.00199994	1.16797	0	0	0	1	1	7	0.337381	0	0	0	0	1	1
GO:0035397	helper T cell enhancement of adaptive immune response	1.46459e-05	0.00855322	0	0	0	1	1	1	0.0481973	0	0	0	0	1	1
GO:0035404	histone-serine phosphorylation	0.00133933	0.782169	0	0	0	1	1	12	0.578367	0	0	0	0	1	1
GO:0035407	histone H3-T11 phosphorylation	4.64054e-05	0.0271007	0	0	0	1	1	2	0.0963945	0	0	0	0	1	1
GO:0035409	histone H3-Y41 phosphorylation	0.00013303	0.0776897	0	0	0	1	1	1	0.0481973	0	0	0	0	1	1
GO:0035411	catenin import into nucleus	0.000633947	0.370225	0	0	0	1	1	3	0.144592	0	0	0	0	1	1
GO:0035425	autocrine signaling	0.000474727	0.277241	0	0	0	1	1	3	0.144592	0	0	0	0	1	1
GO:0035426	extracellular matrix-cell signaling	0.000961443	0.561483	0	0	0	1	1	5	0.240986	0	0	0	0	1	1
GO:0035434	copper ion transmembrane transport	0.000228491	0.133439	0	0	0	1	1	6	0.289184	0	0	0	0	1	1
GO:0035437	maintenance of protein localization in endoplasmic reticulum	0.000242568	0.14166	0	0	0	1	1	10	0.481973	0	0	0	0	1	1
GO:0035441	cell migration involved in vasculogenesis	0.000355942	0.20787	0	0	0	1	1	3	0.144592	0	0	0	0	1	1
GO:0035445	borate transmembrane transport	6.681e-05	0.039017	0	0	0	1	1	1	0.0481973	0	0	0	0	1	1
GO:0035455	response to interferon-alpha	0.00113692	0.663963	0	0	0	1	1	20	0.963945	0	0	0	0	1	1
GO:0035456	response to interferon-beta	0.000911309	0.532204	0	0	0	1	1	23	1.10854	0	0	0	0	1	1
GO:0035457	cellular response to interferon-alpha	0.000778491	0.454639	0	0	0	1	1	10	0.481973	0	0	0	0	1	1
GO:0035458	cellular response to interferon-beta	0.000658571	0.384605	0	0	0	1	1	15	0.722959	0	0	0	0	1	1
GO:0035459	cargo loading into vesicle	0.00120295	0.702521	0	0	0	1	1	16	0.771156	0	0	0	0	1	1
GO:0035461	vitamin transmembrane transport	0.00056153	0.327933	0	0	0	1	1	8	0.385578	0	0	0	0	1	1
GO:0035469	determination of pancreatic left/right asymmetry	0.000778855	0.454851	0	0	0	1	1	5	0.240986	0	0	0	0	1	1
GO:0035470	positive regulation of vascular wound healing	4.02403e-05	0.0235003	0	0	0	1	1	2	0.0963945	0	0	0	0	1	1
GO:0035481	positive regulation of Notch signaling pathway involved in heart induction	2.57261e-05	0.0150241	0	0	0	1	1	1	0.0481973	0	0	0	0	1	1
GO:0035483	gastric emptying	9.76013e-05	0.0569992	0	0	0	1	1	3	0.144592	0	0	0	0	1	1
GO:0035491	positive regulation of leukotriene production involved in inflammatory response	2.14312e-05	0.0125158	0	0	0	1	1	1	0.0481973	0	0	0	0	1	1
GO:0035494	SNARE complex disassembly	0.000126007	0.0735883	0	0	0	1	1	3	0.144592	0	0	0	0	1	1
GO:0035498	carnosine metabolic process	7.05166e-05	0.0411817	0	0	0	1	1	2	0.0963945	0	0	0	0	1	1
GO:0035499	carnosine biosynthetic process	5.68715e-06	0.0033213	0	0	0	1	1	1	0.0481973	0	0	0	0	1	1
GO:0035502	metanephric part of ureteric bud development	0.000441109	0.257607	0	0	0	1	1	4	0.192789	0	0	0	0	1	1
GO:0035505	positive regulation of myosin light chain kinase activity	4.02972e-05	0.0235335	0	0	0	1	1	1	0.0481973	0	0	0	0	1	1
GO:0035507	regulation of myosin-light-chain-phosphatase activity	0.00109269	0.638132	0	0	0	1	1	7	0.337381	0	0	0	0	1	1
GO:0035508	positive regulation of myosin-light-chain-phosphatase activity	0.000173047	0.101059	0	0	0	1	1	1	0.0481973	0	0	0	0	1	1
GO:0035509	negative regulation of myosin-light-chain-phosphatase activity	0.000577231	0.337103	0	0	0	1	1	5	0.240986	0	0	0	0	1	1
GO:0035510	DNA dealkylation	0.0020099	1.17378	0	0	0	1	1	22	1.06034	0	0	0	0	1	1
GO:0035511	oxidative DNA demethylation	0.000399186	0.233125	0	0	0	1	1	5	0.240986	0	0	0	0	1	1
GO:0035513	oxidative RNA demethylation	0.000391586	0.228686	0	0	0	1	1	4	0.192789	0	0	0	0	1	1
GO:0035518	histone H2A monoubiquitination	0.00154064	0.899735	0	0	0	1	1	17	0.819353	0	0	0	0	1	1
GO:0035519	protein K29-linked ubiquitination	0.000399668	0.233406	0	0	0	1	1	5	0.240986	0	0	0	0	1	1
GO:0035522	monoubiquitinated histone H2A deubiquitination	0.000223633	0.130601	0	0	0	1	1	4	0.192789	0	0	0	0	1	1
GO:0035523	protein K29-linked deubiquitination	0.000252656	0.147551	0	0	0	1	1	4	0.192789	0	0	0	0	1	1
GO:0035542	regulation of SNARE complex assembly	0.000841296	0.491317	0	0	0	1	1	9	0.433775	0	0	0	0	1	1
GO:0035543	positive regulation of SNARE complex assembly	4.29591e-05	0.0250881	0	0	0	1	1	1	0.0481973	0	0	0	0	1	1
GO:0035544	negative regulation of SNARE complex assembly	0.000130567	0.076251	0	0	0	1	1	2	0.0963945	0	0	0	0	1	1
GO:0035545	determination of left/right asymmetry in nervous system	0.000520638	0.304053	0	0	0	1	1	1	0.0481973	0	0	0	0	1	1
GO:0035549	positive regulation of interferon-beta secretion	0.000160683	0.093839	0	0	0	1	1	4	0.192789	0	0	0	0	1	1
GO:0035552	oxidative single-stranded DNA demethylation	0.000353841	0.206643	0	0	0	1	1	3	0.144592	0	0	0	0	1	1
GO:0035553	oxidative single-stranded RNA demethylation	0.000360525	0.210546	0	0	0	1	1	3	0.144592	0	0	0	0	1	1
GO:0035561	regulation of chromatin binding	0.0027086	1.58182	0	0	0	1	1	23	1.10854	0	0	0	0	1	1
GO:0035562	negative regulation of chromatin binding	0.000752811	0.439642	0	0	0	1	1	8	0.385578	0	0	0	0	1	1
GO:0035563	positive regulation of chromatin binding	0.00146712	0.856797	0	0	0	1	1	14	0.674762	0	0	0	0	1	1
GO:0035564	regulation of kidney size	0.000676794	0.395248	0	0	0	1	1	4	0.192789	0	0	0	0	1	1
GO:0035565	regulation of pronephros size	9.22328e-05	0.0538639	0	0	0	1	1	1	0.0481973	0	0	0	0	1	1
GO:0035566	regulation of metanephros size	0.000388253	0.22674	0	0	0	1	1	2	0.0963945	0	0	0	0	1	1
GO:0035572	N-terminal peptidyl-serine dimethylation	0.000178836	0.10444	0	0	0	1	1	1	0.0481973	0	0	0	0	1	1
GO:0035573	N-terminal peptidyl-serine trimethylation	0.000178836	0.10444	0	0	0	1	1	1	0.0481973	0	0	0	0	1	1
GO:0035574	histone H4-K20 demethylation	0.000279784	0.163394	0	0	0	1	1	2	0.0963945	0	0	0	0	1	1
GO:0035582	sequestering of BMP in extracellular matrix	0.000265486	0.155044	0	0	0	1	1	4	0.192789	0	0	0	0	1	1
GO:0035585	calcium-mediated signaling using extracellular calcium source	0.000287783	0.168065	0	0	0	1	1	2	0.0963945	0	0	0	0	1	1
GO:0035600	tRNA methylthiolation	0.000439139	0.256457	0	0	0	1	1	2	0.0963945	0	0	0	0	1	1
GO:0035606	peptidyl-cysteine S-trans-nitrosylation	2.66473e-05	0.015562	0	0	0	1	1	2	0.0963945	0	0	0	0	1	1
GO:0035611	protein branching point deglutamylation	1.25337e-05	0.00731969	0	0	0	1	1	1	0.0481973	0	0	0	0	1	1
GO:0035617	stress granule disassembly	0.000210502	0.122933	0	0	0	1	1	3	0.144592	0	0	0	0	1	1
GO:0035621	ER to Golgi ceramide transport	6.86832e-05	0.040111	0	0	0	1	1	2	0.0963945	0	0	0	0	1	1
GO:0035623	renal glucose absorption	3.61275e-05	0.0210985	0	0	0	1	1	1	0.0481973	0	0	0	0	1	1
GO:0035624	receptor transactivation	0.000856367	0.500118	0	0	0	1	1	5	0.240986	0	0	0	0	1	1
GO:0035625	epidermal growth factor-activated receptor transactivation by G-protein coupled receptor signaling pathway	0.000712073	0.415851	0	0	0	1	1	4	0.192789	0	0	0	0	1	1
GO:0035627	ceramide transport	0.000444271	0.259454	0	0	0	1	1	7	0.337381	0	0	0	0	1	1
GO:0035630	bone mineralization involved in bone maturation	0.00118303	0.690888	0	0	0	1	1	5	0.240986	0	0	0	0	1	1
GO:0035633	maintenance of permeability of blood-brain barrier	0.000351695	0.20539	0	0	0	1	1	3	0.144592	0	0	0	0	1	1
GO:0035634	response to stilbenoid	0.000839711	0.490391	0	0	0	1	1	5	0.240986	0	0	0	0	1	1
GO:0035640	exploration behavior	0.00481214	2.81029	0	0	0	1	1	26	1.25313	0	0	0	0	1	1
GO:0035641	locomotory exploration behavior	0.00203881	1.19067	0	0	0	1	1	13	0.626564	0	0	0	0	1	1
GO:0035644	phosphoanandamide dephosphorylation	2.35121e-05	0.0137311	0	0	0	1	1	1	0.0481973	0	0	0	0	1	1
GO:0035645	enteric smooth muscle cell differentiation	0.000307626	0.179654	0	0	0	1	1	1	0.0481973	0	0	0	0	1	1
GO:0035646	endosome to melanosome transport	0.000769886	0.449613	0	0	0	1	1	10	0.481973	0	0	0	0	1	1
GO:0035655	interleukin-18-mediated signaling pathway	0.000149528	0.0873246	0	0	0	1	1	5	0.240986	0	0	0	0	1	1
GO:0035659	Wnt signaling pathway involved in wound healing, spreading of epidermal cells	0.000193966	0.113276	0	0	0	1	1	1	0.0481973	0	0	0	0	1	1
GO:0035665	TIRAP-dependent toll-like receptor 4 signaling pathway	8.43933e-06	0.00492857	0	0	0	1	1	1	0.0481973	0	0	0	0	1	1
GO:0035669	TRAM-dependent toll-like receptor 4 signaling pathway	0.000255776	0.149373	0	0	0	1	1	2	0.0963945	0	0	0	0	1	1
GO:0035674	tricarboxylic acid transmembrane transport	7.81693e-05	0.0456509	0	0	0	1	1	2	0.0963945	0	0	0	0	1	1
GO:0035675	neuromast hair cell development	9.63891e-06	0.00562912	0	0	0	1	1	1	0.0481973	0	0	0	0	1	1
GO:0035684	helper T cell extravasation	0.000329251	0.192282	0	0	0	1	1	1	0.0481973	0	0	0	0	1	1
GO:0035691	macrophage migration inhibitory factor signaling pathway	3.06736e-05	0.0179134	0	0	0	1	1	1	0.0481973	0	0	0	0	1	1
GO:0035694	mitochondrial protein catabolic process	0.000466749	0.272582	0	0	0	1	1	5	0.240986	0	0	0	0	1	1
GO:0035695	mitophagy by induced vacuole formation	0.000209299	0.122231	0	0	0	1	1	1	0.0481973	0	0	0	0	1	1
GO:0035696	monocyte extravasation	2.37184e-05	0.0138516	0	0	0	1	1	1	0.0481973	0	0	0	0	1	1
GO:0035705	T-helper 17 cell chemotaxis	4.16904e-05	0.0243472	0	0	0	1	1	1	0.0481973	0	0	0	0	1	1
GO:0035709	memory T cell activation	0.000141711	0.0827594	0	0	0	1	1	1	0.0481973	0	0	0	0	1	1
GO:0035711	T-helper 1 cell activation	6.4437e-05	0.0376312	0	0	0	1	1	1	0.0481973	0	0	0	0	1	1
GO:0035712	T-helper 2 cell activation	0.000141711	0.0827594	0	0	0	1	1	1	0.0481973	0	0	0	0	1	1
GO:0035714	cellular response to nitrogen dioxide	0.000141711	0.0827594	0	0	0	1	1	1	0.0481973	0	0	0	0	1	1
GO:0035720	intraciliary anterograde transport	8.52099e-05	0.0497626	0	0	0	1	1	3	0.144592	0	0	0	0	1	1
GO:0035721	intraciliary retrograde transport	0.000797868	0.465955	0	0	0	1	1	11	0.53017	0	0	0	0	1	1
GO:0035723	interleukin-15-mediated signaling pathway	0.00124771	0.728662	0	0	0	1	1	13	0.626564	0	0	0	0	1	1
GO:0035728	response to hepatocyte growth factor	0.00193869	1.13219	0	0	0	1	1	16	0.771156	0	0	0	0	1	1
GO:0035729	cellular response to hepatocyte growth factor stimulus	0.00179948	1.0509	0	0	0	1	1	14	0.674762	0	0	0	0	1	1
GO:0035732	nitric oxide storage	2.50045e-05	0.0146026	0	0	0	1	1	1	0.0481973	0	0	0	0	1	1
GO:0035733	hepatic stellate cell activation	8.03104e-05	0.0469013	0	0	0	1	1	1	0.0481973	0	0	0	0	1	1
GO:0035744	T-helper 1 cell cytokine production	0.00045684	0.266795	0	0	0	1	1	5	0.240986	0	0	0	0	1	1
GO:0035747	natural killer cell chemotaxis	0.000267737	0.156358	0	0	0	1	1	3	0.144592	0	0	0	0	1	1
GO:0035750	protein localization to myelin sheath abaxonal region	5.6032e-05	0.0327227	0	0	0	1	1	1	0.0481973	0	0	0	0	1	1
GO:0035751	regulation of lysosomal lumen pH	0.000423765	0.247478	0	0	0	1	1	12	0.578367	0	0	0	0	1	1
GO:0035752	lysosomal lumen pH elevation	3.84113e-06	0.00224322	0	0	0	1	1	1	0.0481973	0	0	0	0	1	1
GO:0035754	B cell chemotaxis	0.000894518	0.522398	0	0	0	1	1	6	0.289184	0	0	0	0	1	1
GO:0035759	mesangial cell-matrix adhesion	0.000177846	0.103862	0	0	0	1	1	2	0.0963945	0	0	0	0	1	1
GO:0035767	endothelial cell chemotaxis	0.00118647	0.692901	0	0	0	1	1	10	0.481973	0	0	0	0	1	1
GO:0035768	endothelial cell chemotaxis to fibroblast growth factor	0.000224742	0.131249	0	0	0	1	1	1	0.0481973	0	0	0	0	1	1
GO:0035769	B cell chemotaxis across high endothelial venule	0.000224742	0.131249	0	0	0	1	1	1	0.0481973	0	0	0	0	1	1
GO:0035771	interleukin-4-mediated signaling pathway	6.96837e-05	0.0406953	0	0	0	1	1	4	0.192789	0	0	0	0	1	1
GO:0035772	interleukin-13-mediated signaling pathway	3.51223e-05	0.0205114	0	0	0	1	1	1	0.0481973	0	0	0	0	1	1
GO:0035773	insulin secretion involved in cellular response to glucose stimulus	0.000936992	0.547203	0	0	0	1	1	7	0.337381	0	0	0	0	1	1
GO:0035782	mature natural killer cell chemotaxis	6.10234e-05	0.0356377	0	0	0	1	1	1	0.0481973	0	0	0	0	1	1
GO:0035783	CD4-positive, alpha-beta T cell costimulation	0.000141711	0.0827594	0	0	0	1	1	1	0.0481973	0	0	0	0	1	1
GO:0035786	protein complex oligomerization	0.000202298	0.118142	0	0	0	1	1	2	0.0963945	0	0	0	0	1	1
GO:0035787	cell migration involved in kidney development	6.72671e-05	0.039284	0	0	0	1	1	2	0.0963945	0	0	0	0	1	1
GO:0035789	metanephric mesenchymal cell migration	1.47811e-05	0.00863215	0	0	0	1	1	1	0.0481973	0	0	0	0	1	1
GO:0035790	platelet-derived growth factor receptor-alpha signaling pathway	0.000187865	0.109713	0	0	0	1	1	1	0.0481973	0	0	0	0	1	1
GO:0035791	platelet-derived growth factor receptor-beta signaling pathway	0.000551924	0.322324	0	0	0	1	1	6	0.289184	0	0	0	0	1	1
GO:0035793	positive regulation of metanephric mesenchymal cell migration by platelet-derived growth factor receptor-beta signaling pathway	0.000212951	0.124363	0	0	0	1	1	3	0.144592	0	0	0	0	1	1
GO:0035799	ureter maturation	0.000810696	0.473446	0	0	0	1	1	4	0.192789	0	0	0	0	1	1
GO:0035802	adrenal cortex formation	0.000532392	0.310917	0	0	0	1	1	2	0.0963945	0	0	0	0	1	1
GO:0035811	negative regulation of urine volume	0.000126812	0.0740585	0	0	0	1	1	5	0.240986	0	0	0	0	1	1
GO:0035814	negative regulation of renal sodium excretion	0.000172796	0.100913	0	0	0	1	1	6	0.289184	0	0	0	0	1	1
GO:0035822	gene conversion	0.000891481	0.520625	0	0	0	1	1	5	0.240986	0	0	0	0	1	1
GO:0035845	photoreceptor cell outer segment organization	0.00100735	0.58829	0	0	0	1	1	9	0.433775	0	0	0	0	1	1
GO:0035847	uterine epithelium development	0.000116181	0.0678499	0	0	0	1	1	1	0.0481973	0	0	0	0	1	1
GO:0035849	nephric duct elongation	0.000116181	0.0678499	0	0	0	1	1	1	0.0481973	0	0	0	0	1	1
GO:0035852	horizontal cell localization	0.000116181	0.0678499	0	0	0	1	1	1	0.0481973	0	0	0	0	1	1
GO:0035853	chromosome passenger complex localization to spindle midzone	9.40778e-06	0.00549414	0	0	0	1	1	1	0.0481973	0	0	0	0	1	1
GO:0035854	eosinophil fate commitment	9.47422e-05	0.0553295	0	0	0	1	1	2	0.0963945	0	0	0	0	1	1
GO:0035855	megakaryocyte development	0.00186752	1.09063	0	0	0	1	1	16	0.771156	0	0	0	0	1	1
GO:0035863	dITP catabolic process	0.000160051	0.0934696	0	0	0	1	1	1	0.0481973	0	0	0	0	1	1
GO:0035864	response to potassium ion	0.00129791	0.757978	0	0	0	1	1	14	0.674762	0	0	0	0	1	1
GO:0035865	cellular response to potassium ion	0.000820938	0.479428	0	0	0	1	1	8	0.385578	0	0	0	0	1	1
GO:0035879	plasma membrane lactate transport	0.0005226	0.305198	0	0	0	1	1	3	0.144592	0	0	0	0	1	1
GO:0035880	embryonic nail plate morphogenesis	0.000712418	0.416052	0	0	0	1	1	3	0.144592	0	0	0	0	1	1
GO:0035881	amacrine cell differentiation	0.000770365	0.449893	0	0	0	1	1	5	0.240986	0	0	0	0	1	1
GO:0035897	proteolysis in other organism	0.000603384	0.352376	0	0	0	1	1	6	0.289184	0	0	0	0	1	1
GO:0035898	parathyroid hormone secretion	0.000420465	0.245551	0	0	0	1	1	1	0.0481973	0	0	0	0	1	1
GO:0035900	response to isolation stress	0.000279494	0.163224	0	0	0	1	1	6	0.289184	0	0	0	0	1	1
GO:0035907	dorsal aorta development	0.000751839	0.439074	0	0	0	1	1	9	0.433775	0	0	0	0	1	1
GO:0035912	dorsal aorta morphogenesis	0.000691997	0.404126	0	0	0	1	1	8	0.385578	0	0	0	0	1	1
GO:0035915	pore formation in membrane of other organism	3.38639e-05	0.0197765	0	0	0	1	1	3	0.144592	0	0	0	0	1	1
GO:0035921	desmosome disassembly	0.000111354	0.0650306	0	0	0	1	1	1	0.0481973	0	0	0	0	1	1
GO:0035922	foramen ovale closure	0.000299064	0.174653	0	0	0	1	1	2	0.0963945	0	0	0	0	1	1
GO:0035927	RNA import into mitochondrion	0.000370746	0.216516	0	0	0	1	1	5	0.240986	0	0	0	0	1	1
GO:0035928	rRNA import into mitochondrion	0.000143038	0.0835341	0	0	0	1	1	3	0.144592	0	0	0	0	1	1
GO:0035929	steroid hormone secretion	0.000900384	0.525824	0	0	0	1	1	5	0.240986	0	0	0	0	1	1
GO:0035930	corticosteroid hormone secretion	0.00029968	0.175013	0	0	0	1	1	3	0.144592	0	0	0	0	1	1
GO:0035932	aldosterone secretion	0.000261921	0.152962	0	0	0	1	1	1	0.0481973	0	0	0	0	1	1
GO:0035933	glucocorticoid secretion	3.77588e-05	0.0220511	0	0	0	1	1	2	0.0963945	0	0	0	0	1	1
GO:0035934	corticosterone secretion	1.40281e-05	0.00819241	0	0	0	1	1	1	0.0481973	0	0	0	0	1	1
GO:0035945	mitochondrial ncRNA surveillance	3.09057e-05	0.0180489	0	0	0	1	1	1	0.0481973	0	0	0	0	1	1
GO:0035946	mitochondrial mRNA surveillance	3.09057e-05	0.0180489	0	0	0	1	1	1	0.0481973	0	0	0	0	1	1
GO:0035948	positive regulation of gluconeogenesis by positive regulation of transcription from RNA polymerase II promoter	0.00019934	0.116415	0	0	0	1	1	4	0.192789	0	0	0	0	1	1
GO:0035962	response to interleukin-13	9.86297e-05	0.0575997	0	0	0	1	1	4	0.192789	0	0	0	0	1	1
GO:0035963	cellular response to interleukin-13	8.40552e-05	0.0490882	0	0	0	1	1	3	0.144592	0	0	0	0	1	1
GO:0035965	cardiolipin acyl-chain remodeling	0.000659697	0.385263	0	0	0	1	1	6	0.289184	0	0	0	0	1	1
GO:0035971	peptidyl-histidine dephosphorylation	1.39998e-05	0.00817591	0	0	0	1	1	1	0.0481973	0	0	0	0	1	1
GO:0035973	aggrephagy	0.000726861	0.424487	0	0	0	1	1	6	0.289184	0	0	0	0	1	1
GO:0035978	histone H2A-S139 phosphorylation	0.000289387	0.169002	0	0	0	1	1	1	0.0481973	0	0	0	0	1	1
GO:0035984	cellular response to trichostatin A	0.000903747	0.527788	0	0	0	1	1	4	0.192789	0	0	0	0	1	1
GO:0035986	senescence-associated heterochromatin focus assembly	0.000392107	0.22899	0	0	0	1	1	3	0.144592	0	0	0	0	1	1
GO:0035989	tendon development	0.00121275	0.708244	0	0	0	1	1	5	0.240986	0	0	0	0	1	1
GO:0035990	tendon cell differentiation	0.000545403	0.318516	0	0	0	1	1	3	0.144592	0	0	0	0	1	1
GO:0035993	deltoid tuberosity development	0.000860448	0.502501	0	0	0	1	1	3	0.144592	0	0	0	0	1	1
GO:0035995	detection of muscle stretch	0.000283875	0.165783	0	0	0	1	1	4	0.192789	0	0	0	0	1	1
GO:0035998	7,8-dihydroneopterin 3'-triphosphate biosynthetic process	0.000154414	0.0901777	0	0	0	1	1	1	0.0481973	0	0	0	0	1	1
GO:0035999	tetrahydrofolate interconversion	0.000597702	0.349058	0	0	0	1	1	10	0.481973	0	0	0	0	1	1
GO:0036016	cellular response to interleukin-3	0.000283968	0.165837	0	0	0	1	1	5	0.240986	0	0	0	0	1	1
GO:0036017	response to erythropoietin	0.000432472	0.252564	0	0	0	1	1	7	0.337381	0	0	0	0	1	1
GO:0036018	cellular response to erythropoietin	0.000426665	0.249172	0	0	0	1	1	6	0.289184	0	0	0	0	1	1
GO:0036023	embryonic skeletal limb joint morphogenesis	0.000956822	0.558784	0	0	0	1	1	3	0.144592	0	0	0	0	1	1
GO:0036031	recruitment of mRNA capping enzyme to RNA polymerase II holoenzyme complex	3.69768e-05	0.0215945	0	0	0	1	1	1	0.0481973	0	0	0	0	1	1
GO:0036047	peptidyl-lysine demalonylation	4.00899e-05	0.0234125	0	0	0	1	1	1	0.0481973	0	0	0	0	1	1
GO:0036049	peptidyl-lysine desuccinylation	4.00899e-05	0.0234125	0	0	0	1	1	1	0.0481973	0	0	0	0	1	1
GO:0036060	slit diaphragm assembly	0.000191362	0.111755	0	0	0	1	1	1	0.0481973	0	0	0	0	1	1
GO:0036071	N-glycan fucosylation	0.000443589	0.259056	0	0	0	1	1	1	0.0481973	0	0	0	0	1	1
GO:0036079	purine nucleotide-sugar transport	0.000276643	0.161559	0	0	0	1	1	3	0.144592	0	0	0	0	1	1
GO:0036085	GDP-fucose import into Golgi lumen	5.84758e-05	0.0341499	0	0	0	1	1	1	0.0481973	0	0	0	0	1	1
GO:0036088	D-serine catabolic process	5.36649e-05	0.0313403	0	0	0	1	1	1	0.0481973	0	0	0	0	1	1
GO:0036089	cleavage furrow formation	0.000537333	0.313802	0	0	0	1	1	7	0.337381	0	0	0	0	1	1
GO:0036090	cleavage furrow ingression	4.41706e-05	0.0257956	0	0	0	1	1	2	0.0963945	0	0	0	0	1	1
GO:0036091	positive regulation of transcription from RNA polymerase II promoter in response to oxidative stress	0.000536025	0.313038	0	0	0	1	1	5	0.240986	0	0	0	0	1	1
GO:0036101	leukotriene B4 catabolic process	0.000149265	0.0871707	0	0	0	1	1	4	0.192789	0	0	0	0	1	1
GO:0036109	alpha-linolenic acid metabolic process	0.000573087	0.334683	0	0	0	1	1	13	0.626564	0	0	0	0	1	1
GO:0036111	very long-chain fatty-acyl-CoA metabolic process	9.88482e-05	0.0577274	0	0	0	1	1	1	0.0481973	0	0	0	0	1	1
GO:0036112	medium-chain fatty-acyl-CoA metabolic process	0.000207022	0.120901	0	0	0	1	1	3	0.144592	0	0	0	0	1	1
GO:0036114	medium-chain fatty-acyl-CoA catabolic process	5.20629e-05	0.0304048	0	0	0	1	1	1	0.0481973	0	0	0	0	1	1
GO:0036116	long-chain fatty-acyl-CoA catabolic process	5.20629e-05	0.0304048	0	0	0	1	1	1	0.0481973	0	0	0	0	1	1
GO:0036123	histone H3-K9 dimethylation	0.000145062	0.0847162	0	0	0	1	1	3	0.144592	0	0	0	0	1	1
GO:0036124	histone H3-K9 trimethylation	0.000322316	0.188233	0	0	0	1	1	5	0.240986	0	0	0	0	1	1
GO:0036138	peptidyl-histidine hydroxylation	7.14347e-05	0.0417179	0	0	0	1	1	1	0.0481973	0	0	0	0	1	1
GO:0036145	dendritic cell homeostasis	7.81815e-05	0.045658	0	0	0	1	1	1	0.0481973	0	0	0	0	1	1
GO:0036146	cellular response to mycotoxin	9.29044e-05	0.0542562	0	0	0	1	1	2	0.0963945	0	0	0	0	1	1
GO:0036153	triglyceride acyl-chain remodeling	1.818e-05	0.0106171	0	0	0	1	1	1	0.0481973	0	0	0	0	1	1
GO:0036155	acylglycerol acyl-chain remodeling	0.000329665	0.192524	0	0	0	1	1	7	0.337381	0	0	0	0	1	1
GO:0036158	outer dynein arm assembly	0.0011176	0.652676	0	0	0	1	1	17	0.819353	0	0	0	0	1	1
GO:0036159	inner dynein arm assembly	0.000714861	0.417479	0	0	0	1	1	15	0.722959	0	0	0	0	1	1
GO:0036164	cell-abiotic substrate adhesion	3.9984e-05	0.0233507	0	0	0	1	1	1	0.0481973	0	0	0	0	1	1
GO:0036179	osteoclast maturation	9.28533e-05	0.0542263	0	0	0	1	1	1	0.0481973	0	0	0	0	1	1
GO:0036228	protein targeting to nuclear inner membrane	8.8152e-05	0.0514808	0	0	0	1	1	2	0.0963945	0	0	0	0	1	1
GO:0036233	glycine import	0.000118144	0.0689963	0	0	0	1	1	2	0.0963945	0	0	0	0	1	1
GO:0036245	cellular response to menadione	4.6163e-05	0.0269592	0	0	0	1	1	2	0.0963945	0	0	0	0	1	1
GO:0036250	peroxisome transport along microtubule	0.000110891	0.0647604	0	0	0	1	1	1	0.0481973	0	0	0	0	1	1
GO:0036255	response to methylamine	0.00011517	0.0672595	0	0	0	1	1	1	0.0481973	0	0	0	0	1	1
GO:0036261	7-methylguanosine cap hypermethylation	0.000228328	0.133343	0	0	0	1	1	1	0.0481973	0	0	0	0	1	1
GO:0036269	swimming behavior	0.000378592	0.221098	0	0	0	1	1	2	0.0963945	0	0	0	0	1	1
GO:0036289	peptidyl-serine autophosphorylation	0.000403095	0.235407	0	0	0	1	1	6	0.289184	0	0	0	0	1	1
GO:0036292	DNA rewinding	0.000588131	0.343468	0	0	0	1	1	2	0.0963945	0	0	0	0	1	1
GO:0036302	atrioventricular canal development	0.00163238	0.95331	0	0	0	1	1	7	0.337381	0	0	0	0	1	1
GO:0036304	umbilical cord morphogenesis	0.000304971	0.178103	0	0	0	1	1	2	0.0963945	0	0	0	0	1	1
GO:0036305	ameloblast differentiation	2.4647e-05	0.0143939	0	0	0	1	1	1	0.0481973	0	0	0	0	1	1
GO:0036306	embryonic heart tube elongation	0.000221636	0.129435	0	0	0	1	1	1	0.0481973	0	0	0	0	1	1
GO:0036309	protein localization to M-band	0.000462043	0.269833	0	0	0	1	1	2	0.0963945	0	0	0	0	1	1
GO:0036321	ghrelin secretion	0.000163719	0.095612	0	0	0	1	1	1	0.0481973	0	0	0	0	1	1
GO:0036323	vascular endothelial growth factor receptor-1 signaling pathway	0.000175172	0.1023	0	0	0	1	1	1	0.0481973	0	0	0	0	1	1
GO:0036324	vascular endothelial growth factor receptor-2 signaling pathway	0.000271417	0.158508	0	0	0	1	1	2	0.0963945	0	0	0	0	1	1
GO:0036333	hepatocyte homeostasis	0.000111561	0.0651516	0	0	0	1	1	1	0.0481973	0	0	0	0	1	1
GO:0036335	intestinal stem cell homeostasis	0.000157884	0.0922043	0	0	0	1	1	1	0.0481973	0	0	0	0	1	1
GO:0036336	dendritic cell migration	0.00162206	0.947281	0	0	0	1	1	22	1.06034	0	0	0	0	1	1
GO:0036337	Fas signaling pathway	0.000106644	0.0622802	0	0	0	1	1	2	0.0963945	0	0	0	0	1	1
GO:0036343	psychomotor behavior	0.00049838	0.291054	0	0	0	1	1	4	0.192789	0	0	0	0	1	1
GO:0036344	platelet morphogenesis	0.00160952	0.939961	0	0	0	1	1	20	0.963945	0	0	0	0	1	1
GO:0036345	platelet maturation	7.76069e-05	0.0453225	0	0	0	1	1	2	0.0963945	0	0	0	0	1	1
GO:0036351	histone H2A-K13 ubiquitination	2.61744e-05	0.0152859	0	0	0	1	1	1	0.0481973	0	0	0	0	1	1
GO:0036352	histone H2A-K15 ubiquitination	2.61744e-05	0.0152859	0	0	0	1	1	1	0.0481973	0	0	0	0	1	1
GO:0036353	histone H2A-K119 monoubiquitination	0.00044859	0.261976	0	0	0	1	1	8	0.385578	0	0	0	0	1	1
GO:0036363	transforming growth factor beta activation	1.3396e-05	0.00782324	0	0	0	1	1	1	0.0481973	0	0	0	0	1	1
GO:0036369	transcription factor catabolic process	0.000139717	0.0815947	0	0	0	1	1	2	0.0963945	0	0	0	0	1	1
GO:0036371	protein localization to T-tubule	0.000380678	0.222316	0	0	0	1	1	1	0.0481973	0	0	0	0	1	1
GO:0036372	opsin transport	6.92895e-06	0.0040465	0	0	0	1	1	1	0.0481973	0	0	0	0	1	1
GO:0036378	calcitriol biosynthetic process from calciol	0.000143136	0.0835912	0	0	0	1	1	3	0.144592	0	0	0	0	1	1
GO:0036399	TCR signalosome assembly	1.95617e-05	0.011424	0	0	0	1	1	1	0.0481973	0	0	0	0	1	1
GO:0036413	histone H3-R26 citrullination	8.78426e-05	0.0513001	0	0	0	1	1	2	0.0963945	0	0	0	0	1	1
GO:0036438	maintenance of lens transparency	0.000667067	0.389567	0	0	0	1	1	4	0.192789	0	0	0	0	1	1
GO:0036451	cap mRNA methylation	8.91783e-05	0.0520801	0	0	0	1	1	2	0.0963945	0	0	0	0	1	1
GO:0036466	synaptic vesicle recycling via endosome	9.44267e-05	0.0551452	0	0	0	1	1	2	0.0963945	0	0	0	0	1	1
GO:0036471	cellular response to glyoxal	2.62599e-05	0.0153358	0	0	0	1	1	1	0.0481973	0	0	0	0	1	1
GO:0036475	neuron death in response to oxidative stress	1.38266e-05	0.00807472	0	0	0	1	1	1	0.0481973	0	0	0	0	1	1
GO:0036481	intrinsic apoptotic signaling pathway in response to hydrogen peroxide	0.000155624	0.0908842	0	0	0	1	1	2	0.0963945	0	0	0	0	1	1
GO:0036486	ventral trunk neural crest cell migration	0.000999769	0.583865	0	0	0	1	1	3	0.144592	0	0	0	0	1	1
GO:0036490	regulation of translation in response to endoplasmic reticulum stress	0.000529318	0.309122	0	0	0	1	1	6	0.289184	0	0	0	0	1	1
GO:0036491	regulation of translation initiation in response to endoplasmic reticulum stress	0.000230594	0.134667	0	0	0	1	1	3	0.144592	0	0	0	0	1	1
GO:0036492	eiF2alpha phosphorylation in response to endoplasmic reticulum stress	9.3029e-05	0.0543289	0	0	0	1	1	2	0.0963945	0	0	0	0	1	1
GO:0036493	positive regulation of translation in response to endoplasmic reticulum stress	0.00040701	0.237694	0	0	0	1	1	3	0.144592	0	0	0	0	1	1
GO:0036494	positive regulation of translation initiation in response to endoplasmic reticulum stress	0.000137564	0.0803377	0	0	0	1	1	1	0.0481973	0	0	0	0	1	1
GO:0036496	regulation of translational initiation by eIF2 alpha dephosphorylation	1.41268e-05	0.00825006	0	0	0	1	1	2	0.0963945	0	0	0	0	1	1
GO:0036499	PERK-mediated unfolded protein response	0.000892541	0.521244	0	0	0	1	1	12	0.578367	0	0	0	0	1	1
GO:0036500	ATF6-mediated unfolded protein response	0.000287357	0.167817	0	0	0	1	1	9	0.433775	0	0	0	0	1	1
GO:0036508	protein alpha-1,2-demannosylation	0.00225446	1.3166	0	0	0	1	1	24	1.15673	0	0	0	0	1	1
GO:0036509	trimming of terminal mannose on B branch	3.55448e-05	0.0207581	0	0	0	1	1	2	0.0963945	0	0	0	0	1	1
GO:0036510	trimming of terminal mannose on C branch	0.00039789	0.232368	0	0	0	1	1	3	0.144592	0	0	0	0	1	1
GO:0036511	trimming of first mannose on A branch	3.55448e-05	0.0207581	0	0	0	1	1	2	0.0963945	0	0	0	0	1	1
GO:0036512	trimming of second mannose on A branch	3.55448e-05	0.0207581	0	0	0	1	1	2	0.0963945	0	0	0	0	1	1
GO:0036515	serotonergic neuron axon guidance	0.000693685	0.405112	0	0	0	1	1	4	0.192789	0	0	0	0	1	1
GO:0036517	chemoattraction of serotonergic neuron axon	0.00052228	0.305011	0	0	0	1	1	1	0.0481973	0	0	0	0	1	1
GO:0036520	astrocyte-dopaminergic neuron signaling	8.40631e-06	0.00490928	0	0	0	1	1	1	0.0481973	0	0	0	0	1	1
GO:0036526	peptidyl-cysteine deglycation	2.62599e-05	0.0153358	0	0	0	1	1	1	0.0481973	0	0	0	0	1	1
GO:0036527	peptidyl-arginine deglycation	2.62599e-05	0.0153358	0	0	0	1	1	1	0.0481973	0	0	0	0	1	1
GO:0036528	peptidyl-lysine deglycation	2.62599e-05	0.0153358	0	0	0	1	1	1	0.0481973	0	0	0	0	1	1
GO:0036529	protein deglycation, glyoxal removal	2.62599e-05	0.0153358	0	0	0	1	1	1	0.0481973	0	0	0	0	1	1
GO:0036530	protein deglycation, methylglyoxal removal	2.62599e-05	0.0153358	0	0	0	1	1	1	0.0481973	0	0	0	0	1	1
GO:0036531	glutathione deglycation	2.62599e-05	0.0153358	0	0	0	1	1	1	0.0481973	0	0	0	0	1	1
GO:0038001	paracrine signaling	0.000716144	0.418228	0	0	0	1	1	6	0.289184	0	0	0	0	1	1
GO:0038002	endocrine signaling	0.000121207	0.0707851	0	0	0	1	1	1	0.0481973	0	0	0	0	1	1
GO:0038003	opioid receptor signaling pathway	0.000902391	0.526996	0	0	0	1	1	8	0.385578	0	0	0	0	1	1
GO:0038007	netrin-activated signaling pathway	0.00129272	0.75495	0	0	0	1	1	5	0.240986	0	0	0	0	1	1
GO:0038009	regulation of signal transduction by receptor internalization	4.04466e-05	0.0236208	0	0	0	1	1	1	0.0481973	0	0	0	0	1	1
GO:0038018	Wnt receptor catabolic process	0.000133678	0.0780678	0	0	0	1	1	2	0.0963945	0	0	0	0	1	1
GO:0038026	reelin-mediated signaling pathway	0.000807991	0.471867	0	0	0	1	1	4	0.192789	0	0	0	0	1	1
GO:0038027	apolipoprotein A-I-mediated signaling pathway	0.000275029	0.160617	0	0	0	1	1	5	0.240986	0	0	0	0	1	1
GO:0038028	insulin receptor signaling pathway via phosphatidylinositol 3-kinase	0.000792053	0.462559	0	0	0	1	1	4	0.192789	0	0	0	0	1	1
GO:0038030	non-canonical Wnt signaling pathway via MAPK cascade	0.00104506	0.610315	0	0	0	1	1	6	0.289184	0	0	0	0	1	1
GO:0038031	non-canonical Wnt signaling pathway via JNK cascade	0.000911204	0.532143	0	0	0	1	1	5	0.240986	0	0	0	0	1	1
GO:0038033	positive regulation of endothelial cell chemotaxis by VEGF-activated vascular endothelial growth factor receptor signaling pathway	0.00106129	0.619794	0	0	0	1	1	5	0.240986	0	0	0	0	1	1
GO:0038042	dimeric G-protein coupled receptor signaling pathway	0.000772694	0.451253	0	0	0	1	1	7	0.337381	0	0	0	0	1	1
GO:0038043	interleukin-5-mediated signaling pathway	0.000352274	0.205728	0	0	0	1	1	2	0.0963945	0	0	0	0	1	1
GO:0038044	transforming growth factor-beta secretion	0.000213434	0.124645	0	0	0	1	1	2	0.0963945	0	0	0	0	1	1
GO:0038060	nitric oxide-cGMP-mediated signaling pathway	0.000336084	0.196273	0	0	0	1	1	2	0.0963945	0	0	0	0	1	1
GO:0038063	collagen-activated tyrosine kinase receptor signaling pathway	0.00106606	0.622577	0	0	0	1	1	9	0.433775	0	0	0	0	1	1
GO:0038065	collagen-activated signaling pathway	0.0012754	0.744834	0	0	0	1	1	11	0.53017	0	0	0	0	1	1
GO:0038089	positive regulation of cell migration by vascular endothelial growth factor signaling pathway	0.00118967	0.69477	0	0	0	1	1	7	0.337381	0	0	0	0	1	1
GO:0038091	positive regulation of cell proliferation by VEGF-activated platelet derived growth factor receptor signaling pathway	0.000348722	0.203653	0	0	0	1	1	3	0.144592	0	0	0	0	1	1
GO:0038097	positive regulation of mast cell activation by Fc-epsilon receptor signaling pathway	0.000229663	0.134123	0	0	0	1	1	1	0.0481973	0	0	0	0	1	1
GO:0038098	sequestering of BMP from receptor via BMP binding	0.000451257	0.263534	0	0	0	1	1	2	0.0963945	0	0	0	0	1	1
GO:0038101	sequestering of nodal from receptor via nodal binding	9.65763e-06	0.00564006	0	0	0	1	1	1	0.0481973	0	0	0	0	1	1
GO:0038108	negative regulation of appetite by leptin-mediated signaling pathway	0.000249007	0.14542	0	0	0	1	1	4	0.192789	0	0	0	0	1	1
GO:0038109	Kit signaling pathway	0.000869962	0.508058	0	0	0	1	1	2	0.0963945	0	0	0	0	1	1
GO:0038110	interleukin-2-mediated signaling pathway	0.000203065	0.11859	0	0	0	1	1	4	0.192789	0	0	0	0	1	1
GO:0038112	interleukin-8-mediated signaling pathway	4.83222e-05	0.0282202	0	0	0	1	1	2	0.0963945	0	0	0	0	1	1
GO:0038113	interleukin-9-mediated signaling pathway	0.00024213	0.141404	0	0	0	1	1	5	0.240986	0	0	0	0	1	1
GO:0038114	interleukin-21-mediated signaling pathway	7.83746e-05	0.0457707	0	0	0	1	1	1	0.0481973	0	0	0	0	1	1
GO:0038115	chemokine (C-C motif) ligand 19 signaling pathway	4.79668e-05	0.0280126	0	0	0	1	1	1	0.0481973	0	0	0	0	1	1
GO:0038116	chemokine (C-C motif) ligand 21 signaling pathway	4.79668e-05	0.0280126	0	0	0	1	1	1	0.0481973	0	0	0	0	1	1
GO:0038123	toll-like receptor TLR1:TLR2 signaling pathway	0.000146097	0.0853209	0	0	0	1	1	3	0.144592	0	0	0	0	1	1
GO:0038124	toll-like receptor TLR6:TLR2 signaling pathway	0.000268779	0.156967	0	0	0	1	1	4	0.192789	0	0	0	0	1	1
GO:0038129	ERBB3 signaling pathway	0.000741566	0.433074	0	0	0	1	1	2	0.0963945	0	0	0	0	1	1
GO:0038133	ERBB2-ERBB3 signaling pathway	8.66985e-05	0.0506319	0	0	0	1	1	1	0.0481973	0	0	0	0	1	1
GO:0038154	interleukin-11-mediated signaling pathway	0.000326131	0.190461	0	0	0	1	1	1	0.0481973	0	0	0	0	1	1
GO:0038156	interleukin-3-mediated signaling pathway	9.3511e-05	0.0546104	0	0	0	1	1	2	0.0963945	0	0	0	0	1	1
GO:0038161	prolactin signaling pathway	0.0002719	0.15879	0	0	0	1	1	1	0.0481973	0	0	0	0	1	1
GO:0038162	erythropoietin-mediated signaling pathway	0.00032635	0.190588	0	0	0	1	1	3	0.144592	0	0	0	0	1	1
GO:0038163	thrombopoietin-mediated signaling pathway	2.72307e-05	0.0159027	0	0	0	1	1	3	0.144592	0	0	0	0	1	1
GO:0038165	oncostatin-M-mediated signaling pathway	0.000615737	0.35959	0	0	0	1	1	4	0.192789	0	0	0	0	1	1
GO:0038168	epidermal growth factor receptor signaling pathway via I-kappaB kinase/NF-kappaB cascade	8.97393e-05	0.0524078	0	0	0	1	1	1	0.0481973	0	0	0	0	1	1
GO:0038172	interleukin-33-mediated signaling pathway	0.000193927	0.113253	0	0	0	1	1	2	0.0963945	0	0	0	0	1	1
GO:0038178	complement component C5a signaling pathway	2.34294e-05	0.0136828	0	0	0	1	1	2	0.0963945	0	0	0	0	1	1
GO:0038180	nerve growth factor signaling pathway	0.00152011	0.887746	0	0	0	1	1	8	0.385578	0	0	0	0	1	1
GO:0038183	bile acid signaling pathway	0.000133351	0.0778768	0	0	0	1	1	3	0.144592	0	0	0	0	1	1
GO:0038184	cell surface bile acid receptor signaling pathway	1.60926e-05	0.00939811	0	0	0	1	1	1	0.0481973	0	0	0	0	1	1
GO:0038185	intracellular bile acid receptor signaling pathway	7.17002e-05	0.0418729	0	0	0	1	1	1	0.0481973	0	0	0	0	1	1
GO:0038188	cholecystokinin signaling pathway	0.000114976	0.0671459	0	0	0	1	1	2	0.0963945	0	0	0	0	1	1
GO:0038189	neuropilin signaling pathway	0.000729452	0.426	0	0	0	1	1	4	0.192789	0	0	0	0	1	1
GO:0038190	VEGF-activated neuropilin signaling pathway	0.000613577	0.358329	0	0	0	1	1	2	0.0963945	0	0	0	0	1	1
GO:0038192	gastric inhibitory peptide signaling pathway	1.25449e-05	0.00732625	0	0	0	1	1	1	0.0481973	0	0	0	0	1	1
GO:0038193	thromboxane A2 signaling pathway	1.33653e-05	0.00780535	0	0	0	1	1	1	0.0481973	0	0	0	0	1	1
GO:0038194	thyroid-stimulating hormone signaling pathway	0.000180706	0.105533	0	0	0	1	1	2	0.0963945	0	0	0	0	1	1
GO:0038195	urokinase plasminogen activator signaling pathway	3.04669e-05	0.0177927	0	0	0	1	1	2	0.0963945	0	0	0	0	1	1
GO:0038202	TORC1 signaling	0.000646814	0.377739	0	0	0	1	1	8	0.385578	0	0	0	0	1	1
GO:0038203	TORC2 signaling	0.000626032	0.365602	0	0	0	1	1	5	0.240986	0	0	0	0	1	1
GO:0039003	pronephric field specification	0.00021406	0.125011	0	0	0	1	1	2	0.0963945	0	0	0	0	1	1
GO:0039008	pronephric nephron tubule morphogenesis	0.000226159	0.132077	0	0	0	1	1	1	0.0481973	0	0	0	0	1	1
GO:0039019	pronephric nephron development	0.000388717	0.227011	0	0	0	1	1	3	0.144592	0	0	0	0	1	1
GO:0039020	pronephric nephron tubule development	0.000318392	0.185941	0	0	0	1	1	2	0.0963945	0	0	0	0	1	1
GO:0039023	pronephric duct morphogenesis	0.000226159	0.132077	0	0	0	1	1	1	0.0481973	0	0	0	0	1	1
GO:0039502	suppression by virus of host type I interferon-mediated signaling pathway	3.06562e-05	0.0179032	0	0	0	1	1	1	0.0481973	0	0	0	0	1	1
GO:0039507	suppression by virus of host molecular function	8.93754e-05	0.0521952	0	0	0	1	1	2	0.0963945	0	0	0	0	1	1
GO:0039519	modulation by virus of host autophagy	0.000170721	0.0997009	0	0	0	1	1	2	0.0963945	0	0	0	0	1	1
GO:0039520	induction by virus of host autophagy	3.82261e-05	0.0223241	0	0	0	1	1	1	0.0481973	0	0	0	0	1	1
GO:0039521	suppression by virus of host autophagy	0.000132494	0.0773768	0	0	0	1	1	1	0.0481973	0	0	0	0	1	1
GO:0039530	MDA-5 signaling pathway	4.95678e-05	0.0289476	0	0	0	1	1	3	0.144592	0	0	0	0	1	1
GO:0039531	regulation of viral-induced cytoplasmic pattern recognition receptor signaling pathway	0.000923103	0.539092	0	0	0	1	1	20	0.963945	0	0	0	0	1	1
GO:0039532	negative regulation of viral-induced cytoplasmic pattern recognition receptor signaling pathway	0.000325365	0.190013	0	0	0	1	1	11	0.53017	0	0	0	0	1	1
GO:0039533	regulation of MDA-5 signaling pathway	0.000326778	0.190839	0	0	0	1	1	7	0.337381	0	0	0	0	1	1
GO:0039534	negative regulation of MDA-5 signaling pathway	6.61771e-05	0.0386474	0	0	0	1	1	4	0.192789	0	0	0	0	1	1
GO:0039535	regulation of RIG-I signaling pathway	0.00087361	0.510189	0	0	0	1	1	17	0.819353	0	0	0	0	1	1
GO:0039536	negative regulation of RIG-I signaling pathway	0.000275873	0.16111	0	0	0	1	1	8	0.385578	0	0	0	0	1	1
GO:0039563	suppression by virus of host STAT1 activity	3.06562e-05	0.0179032	0	0	0	1	1	1	0.0481973	0	0	0	0	1	1
GO:0039564	suppression by virus of host STAT2 activity	3.06562e-05	0.0179032	0	0	0	1	1	1	0.0481973	0	0	0	0	1	1
GO:0039650	suppression by virus of host cysteine-type endopeptidase activity involved in apoptotic process	5.87192e-05	0.034292	0	0	0	1	1	1	0.0481973	0	0	0	0	1	1
GO:0039656	modulation by virus of host gene expression	0.000436034	0.254644	0	0	0	1	1	3	0.144592	0	0	0	0	1	1
GO:0039689	negative stranded viral RNA replication	0.000341609	0.1995	0	0	0	1	1	3	0.144592	0	0	0	0	1	1
GO:0039692	single stranded viral RNA replication via double stranded DNA intermediate	3.50471e-05	0.0204675	0	0	0	1	1	2	0.0963945	0	0	0	0	1	1
GO:0039694	viral RNA genome replication	0.00112978	0.659794	0	0	0	1	1	14	0.674762	0	0	0	0	1	1
GO:0039695	DNA-templated viral transcription	5.34508e-05	0.0312152	0	0	0	1	1	1	0.0481973	0	0	0	0	1	1
GO:0040010	positive regulation of growth rate	2.37307e-05	0.0138587	0	0	0	1	1	1	0.0481973	0	0	0	0	1	1
GO:0040015	negative regulation of multicellular organism growth	0.0010117	0.590831	0	0	0	1	1	11	0.53017	0	0	0	0	1	1
GO:0040020	regulation of meiotic nuclear division	0.00357346	2.0869	0	0	0	1	1	30	1.44592	0	0	0	0	1	1
GO:0040030	regulation of molecular function, epigenetic	0.00010015	0.0584876	0	0	0	1	1	2	0.0963945	0	0	0	0	1	1
GO:0040031	snRNA modification	0.000122917	0.0717837	0	0	0	1	1	5	0.240986	0	0	0	0	1	1
GO:0040032	post-embryonic body morphogenesis	9.61968e-05	0.0561789	0	0	0	1	1	1	0.0481973	0	0	0	0	1	1
GO:0040038	polar body extrusion after meiotic divisions	0.000517794	0.302392	0	0	0	1	1	5	0.240986	0	0	0	0	1	1
GO:0040040	thermosensory behavior	2.69073e-05	0.0157139	0	0	0	1	1	1	0.0481973	0	0	0	0	1	1
GO:0042023	DNA endoreduplication	5.12718e-06	0.00299427	0	0	0	1	1	1	0.0481973	0	0	0	0	1	1
GO:0042033	chemokine biosynthetic process	2.63198e-05	0.0153708	0	0	0	1	1	1	0.0481973	0	0	0	0	1	1
GO:0042048	olfactory behavior	0.000849991	0.496395	0	0	0	1	1	8	0.385578	0	0	0	0	1	1
GO:0042088	T-helper 1 type immune response	0.00146454	0.85529	0	0	0	1	1	19	0.915748	0	0	0	0	1	1
GO:0042094	interleukin-2 biosynthetic process	0.000528509	0.308649	0	0	0	1	1	3	0.144592	0	0	0	0	1	1
GO:0042095	interferon-gamma biosynthetic process	0.000246696	0.14407	0	0	0	1	1	2	0.0963945	0	0	0	0	1	1
GO:0042109	lymphotoxin A biosynthetic process	0.000100758	0.0588424	0	0	0	1	1	2	0.0963945	0	0	0	0	1	1
GO:0042126	nitrate metabolic process	0.000110574	0.0645751	0	0	0	1	1	4	0.192789	0	0	0	0	1	1
GO:0042128	nitrate assimilation	9.41152e-06	0.00549633	0	0	0	1	1	1	0.0481973	0	0	0	0	1	1
GO:0042135	neurotransmitter catabolic process	0.00142566	0.832587	0	0	0	1	1	11	0.53017	0	0	0	0	1	1
GO:0042137	sequestering of neurotransmitter	6.66193e-05	0.0389057	0	0	0	1	1	2	0.0963945	0	0	0	0	1	1
GO:0042138	meiotic DNA double-strand break formation	0.000533738	0.311703	0	0	0	1	1	5	0.240986	0	0	0	0	1	1
GO:0042140	late meiotic recombination nodule assembly	6.31145e-05	0.0368589	0	0	0	1	1	1	0.0481973	0	0	0	0	1	1
GO:0042144	vacuole fusion, non-autophagic	0.000114522	0.0668812	0	0	0	1	1	1	0.0481973	0	0	0	0	1	1
GO:0042148	strand invasion	0.000606244	0.354046	0	0	0	1	1	7	0.337381	0	0	0	0	1	1
GO:0042167	heme catabolic process	0.000243738	0.142343	0	0	0	1	1	7	0.337381	0	0	0	0	1	1
GO:0042168	heme metabolic process	0.00104782	0.611927	0	0	0	1	1	29	1.39772	0	0	0	0	1	1
GO:0042178	xenobiotic catabolic process	0.000373994	0.218413	0	0	0	1	1	10	0.481973	0	0	0	0	1	1
GO:0042181	ketone biosynthetic process	0.001678	0.979951	0	0	0	1	1	29	1.39772	0	0	0	0	1	1
GO:0042196	chlorinated hydrocarbon metabolic process	7.08778e-05	0.0413926	0	0	0	1	1	2	0.0963945	0	0	0	0	1	1
GO:0042214	terpene metabolic process	0.000124083	0.0724646	0	0	0	1	1	3	0.144592	0	0	0	0	1	1
GO:0042226	interleukin-6 biosynthetic process	9.61158e-05	0.0561316	0	0	0	1	1	2	0.0963945	0	0	0	0	1	1
GO:0042228	interleukin-8 biosynthetic process	7.43915e-05	0.0434446	0	0	0	1	1	1	0.0481973	0	0	0	0	1	1
GO:0042231	interleukin-13 biosynthetic process	2.63198e-05	0.0153708	0	0	0	1	1	1	0.0481973	0	0	0	0	1	1
GO:0042245	RNA repair	0.000230811	0.134794	0	0	0	1	1	2	0.0963945	0	0	0	0	1	1
GO:0042247	establishment of planar polarity of follicular epithelium	0.000146332	0.0854581	0	0	0	1	1	1	0.0481973	0	0	0	0	1	1
GO:0042249	establishment of planar polarity of embryonic epithelium	0.000350179	0.204505	0	0	0	1	1	5	0.240986	0	0	0	0	1	1
GO:0042253	granulocyte macrophage colony-stimulating factor biosynthetic process	2.63198e-05	0.0153708	0	0	0	1	1	1	0.0481973	0	0	0	0	1	1
GO:0042256	mature ribosome assembly	0.000285294	0.166612	0	0	0	1	1	7	0.337381	0	0	0	0	1	1
GO:0042262	DNA protection	0.000130864	0.0764248	0	0	0	1	1	5	0.240986	0	0	0	0	1	1
GO:0042264	peptidyl-aspartic acid hydroxylation	0.000396517	0.231566	0	0	0	1	1	2	0.0963945	0	0	0	0	1	1
GO:0042265	peptidyl-asparagine hydroxylation	7.14347e-05	0.0417179	0	0	0	1	1	1	0.0481973	0	0	0	0	1	1
GO:0042267	natural killer cell mediated cytotoxicity	0.000826257	0.482534	0	0	0	1	1	24	1.15673	0	0	0	0	1	1
GO:0042268	regulation of cytolysis	0.000803392	0.469181	0	0	0	1	1	16	0.771156	0	0	0	0	1	1
GO:0042270	protection from natural killer cell mediated cytotoxicity	6.66193e-05	0.0389057	0	0	0	1	1	2	0.0963945	0	0	0	0	1	1
GO:0042271	susceptibility to natural killer cell mediated cytotoxicity	0.000672433	0.392701	0	0	0	1	1	4	0.192789	0	0	0	0	1	1
GO:0042275	error-free postreplication DNA repair	0.000261788	0.152884	0	0	0	1	1	1	0.0481973	0	0	0	0	1	1
GO:0042276	error-prone translesion synthesis	0.00176534	1.03096	0	0	0	1	1	20	0.963945	0	0	0	0	1	1
GO:0042297	vocal learning	0.0018869	1.10195	0	0	0	1	1	6	0.289184	0	0	0	0	1	1
GO:0042309	homoiothermy	0.000169221	0.098825	0	0	0	1	1	2	0.0963945	0	0	0	0	1	1
GO:0042320	regulation of circadian sleep/wake cycle, REM sleep	0.000249152	0.145505	0	0	0	1	1	6	0.289184	0	0	0	0	1	1
GO:0042321	negative regulation of circadian sleep/wake cycle, sleep	0.00032105	0.187493	0	0	0	1	1	5	0.240986	0	0	0	0	1	1
GO:0042322	negative regulation of circadian sleep/wake cycle, REM sleep	0.000124536	0.0727287	0	0	0	1	1	2	0.0963945	0	0	0	0	1	1
GO:0042323	negative regulation of circadian sleep/wake cycle, non-REM sleep	8.87477e-05	0.0518287	0	0	0	1	1	2	0.0963945	0	0	0	0	1	1
GO:0042335	cuticle development	6.32115e-05	0.0369155	0	0	0	1	1	3	0.144592	0	0	0	0	1	1
GO:0042340	keratan sulfate catabolic process	0.000395003	0.230682	0	0	0	1	1	12	0.578367	0	0	0	0	1	1
GO:0042347	negative regulation of NF-kappaB import into nucleus	0.00192412	1.12368	0	0	0	1	1	18	0.867551	0	0	0	0	1	1
GO:0042350	GDP-L-fucose biosynthetic process	0.000436464	0.254895	0	0	0	1	1	3	0.144592	0	0	0	0	1	1
GO:0042351	'de novo' GDP-L-fucose biosynthetic process	0.000397947	0.232401	0	0	0	1	1	2	0.0963945	0	0	0	0	1	1
GO:0042352	GDP-L-fucose salvage	3.85165e-05	0.0224936	0	0	0	1	1	1	0.0481973	0	0	0	0	1	1
GO:0042357	thiamine diphosphate metabolic process	0.00048912	0.285646	0	0	0	1	1	2	0.0963945	0	0	0	0	1	1
GO:0042359	vitamin D metabolic process	0.00108973	0.636402	0	0	0	1	1	12	0.578367	0	0	0	0	1	1
GO:0042360	vitamin E metabolic process	0.000118161	0.0690063	0	0	0	1	1	4	0.192789	0	0	0	0	1	1
GO:0042361	menaquinone catabolic process	4.19866e-05	0.0245202	0	0	0	1	1	2	0.0963945	0	0	0	0	1	1
GO:0042362	fat-soluble vitamin biosynthetic process	0.00029584	0.172771	0	0	0	1	1	6	0.289184	0	0	0	0	1	1
GO:0042369	vitamin D catabolic process	9.00004e-05	0.0525602	0	0	0	1	1	3	0.144592	0	0	0	0	1	1
GO:0042371	vitamin K biosynthetic process	7.0372e-05	0.0410972	0	0	0	1	1	1	0.0481973	0	0	0	0	1	1
GO:0042373	vitamin K metabolic process	0.00034337	0.200528	0	0	0	1	1	6	0.289184	0	0	0	0	1	1
GO:0042377	vitamin K catabolic process	4.19866e-05	0.0245202	0	0	0	1	1	2	0.0963945	0	0	0	0	1	1
GO:0042404	thyroid hormone catabolic process	0.000295114	0.172347	0	0	0	1	1	1	0.0481973	0	0	0	0	1	1
GO:0042407	cristae formation	0.00190315	1.11144	0	0	0	1	1	31	1.49412	0	0	0	0	1	1
GO:0042412	taurine biosynthetic process	9.74873e-05	0.0569326	0	0	0	1	1	2	0.0963945	0	0	0	0	1	1
GO:0042413	carnitine catabolic process	4.69102e-05	0.0273956	0	0	0	1	1	1	0.0481973	0	0	0	0	1	1
GO:0042414	epinephrine metabolic process	6.66302e-05	0.038912	0	0	0	1	1	3	0.144592	0	0	0	0	1	1
GO:0042415	norepinephrine metabolic process	0.00220303	1.28657	0	0	0	1	1	12	0.578367	0	0	0	0	1	1
GO:0042418	epinephrine biosynthetic process	4.34674e-05	0.0253849	0	0	0	1	1	2	0.0963945	0	0	0	0	1	1
GO:0042420	dopamine catabolic process	0.000750289	0.438169	0	0	0	1	1	7	0.337381	0	0	0	0	1	1
GO:0042421	norepinephrine biosynthetic process	0.0012163	0.710321	0	0	0	1	1	6	0.289184	0	0	0	0	1	1
GO:0042424	catecholamine catabolic process	0.000777954	0.454325	0	0	0	1	1	8	0.385578	0	0	0	0	1	1
GO:0042427	serotonin biosynthetic process	0.000269098	0.157153	0	0	0	1	1	3	0.144592	0	0	0	0	1	1
GO:0042428	serotonin metabolic process	0.00158223	0.924021	0	0	0	1	1	10	0.481973	0	0	0	0	1	1
GO:0042430	indole-containing compound metabolic process	0.00298528	1.7434	0	0	0	1	1	24	1.15673	0	0	0	0	1	1
GO:0042431	indole metabolic process	1.38885e-05	0.0081109	0	0	0	1	1	1	0.0481973	0	0	0	0	1	1
GO:0042439	ethanolamine-containing compound metabolic process	0.000451489	0.26367	0	0	0	1	1	6	0.289184	0	0	0	0	1	1
GO:0042447	hormone catabolic process	0.0008712	0.508781	0	0	0	1	1	10	0.481973	0	0	0	0	1	1
GO:0042448	progesterone metabolic process	0.000720874	0.420991	0	0	0	1	1	13	0.626564	0	0	0	0	1	1
GO:0042450	arginine biosynthetic process via ornithine	0.000117819	0.0688065	0	0	0	1	1	3	0.144592	0	0	0	0	1	1
GO:0042454	ribonucleoside catabolic process	0.00165908	0.968903	0	0	0	1	1	27	1.30133	0	0	0	0	1	1
GO:0042461	photoreceptor cell development	0.0054338	3.17334	0	0	0	1	1	40	1.92789	0	0	0	0	1	1
GO:0042462	eye photoreceptor cell development	0.00452418	2.64212	0	0	0	1	1	31	1.49412	0	0	0	0	1	1
GO:0042473	outer ear morphogenesis	0.00153591	0.896971	0	0	0	1	1	9	0.433775	0	0	0	0	1	1
GO:0042483	negative regulation of odontogenesis	0.00111456	0.650901	0	0	0	1	1	4	0.192789	0	0	0	0	1	1
GO:0042487	regulation of odontogenesis of dentin-containing tooth	0.00232597	1.35837	0	0	0	1	1	14	0.674762	0	0	0	0	1	1
GO:0042488	positive regulation of odontogenesis of dentin-containing tooth	0.000186769	0.109073	0	0	0	1	1	4	0.192789	0	0	0	0	1	1
GO:0042489	negative regulation of odontogenesis of dentin-containing tooth	0.000575333	0.335994	0	0	0	1	1	2	0.0963945	0	0	0	0	1	1
GO:0042492	gamma-delta T cell differentiation	0.000104626	0.0611015	0	0	0	1	1	3	0.144592	0	0	0	0	1	1
GO:0042494	detection of bacterial lipoprotein	0.000142721	0.0833489	0	0	0	1	1	4	0.192789	0	0	0	0	1	1
GO:0042495	detection of triacyl bacterial lipopeptide	0.000122459	0.0715163	0	0	0	1	1	2	0.0963945	0	0	0	0	1	1
GO:0042496	detection of diacyl bacterial lipopeptide	0.000117409	0.0685671	0	0	0	1	1	2	0.0963945	0	0	0	0	1	1
GO:0042501	serine phosphorylation of STAT protein	0.000346012	0.202071	0	0	0	1	1	4	0.192789	0	0	0	0	1	1
GO:0042532	negative regulation of tyrosine phosphorylation of STAT protein	0.000673462	0.393302	0	0	0	1	1	11	0.53017	0	0	0	0	1	1
GO:0042536	negative regulation of tumor necrosis factor biosynthetic process	0.000368098	0.214969	0	0	0	1	1	5	0.240986	0	0	0	0	1	1
GO:0042537	benzene-containing compound metabolic process	0.00183164	1.06968	0	0	0	1	1	22	1.06034	0	0	0	0	1	1
GO:0042541	hemoglobin biosynthetic process	0.000643374	0.37573	0	0	0	1	1	5	0.240986	0	0	0	0	1	1
GO:0042543	protein N-linked glycosylation via arginine	1.12082e-05	0.00654558	0	0	0	1	1	1	0.0481973	0	0	0	0	1	1
GO:0042551	neuron maturation	0.00454492	2.65423	0	0	0	1	1	33	1.59051	0	0	0	0	1	1
GO:0042558	pteridine-containing compound metabolic process	0.0031672	1.84964	0	0	0	1	1	34	1.63871	0	0	0	0	1	1
GO:0042559	pteridine-containing compound biosynthetic process	0.00157559	0.920146	0	0	0	1	1	15	0.722959	0	0	0	0	1	1
GO:0042574	retinal metabolic process	0.00123793	0.72295	0	0	0	1	1	13	0.626564	0	0	0	0	1	1
GO:0042595	behavioral response to starvation	9.73058e-05	0.0568266	0	0	0	1	1	2	0.0963945	0	0	0	0	1	1
GO:0042596	fear response	0.00529067	3.08975	0	0	0	1	1	31	1.49412	0	0	0	0	1	1
GO:0042631	cellular response to water deprivation	0.000278579	0.16269	0	0	0	1	1	3	0.144592	0	0	0	0	1	1
GO:0042635	positive regulation of hair cycle	0.00170856	0.9978	0	0	0	1	1	13	0.626564	0	0	0	0	1	1
GO:0042637	catagen	0.000300427	0.175449	0	0	0	1	1	1	0.0481973	0	0	0	0	1	1
GO:0042640	anagen	8.62008e-05	0.0503413	0	0	0	1	1	1	0.0481973	0	0	0	0	1	1
GO:0042659	regulation of cell fate specification	0.002754	1.60834	0	0	0	1	1	13	0.626564	0	0	0	0	1	1
GO:0042660	positive regulation of cell fate specification	0.000105397	0.061552	0	0	0	1	1	2	0.0963945	0	0	0	0	1	1
GO:0042661	regulation of mesodermal cell fate specification	0.0010368	0.605493	0	0	0	1	1	7	0.337381	0	0	0	0	1	1
GO:0042662	negative regulation of mesodermal cell fate specification	0.000763053	0.445623	0	0	0	1	1	4	0.192789	0	0	0	0	1	1
GO:0042663	regulation of endodermal cell fate specification	0.000800285	0.467367	0	0	0	1	1	4	0.192789	0	0	0	0	1	1
GO:0042664	negative regulation of endodermal cell fate specification	2.57261e-05	0.0150241	0	0	0	1	1	1	0.0481973	0	0	0	0	1	1
GO:0042666	negative regulation of ectodermal cell fate specification	0.000146384	0.0854885	0	0	0	1	1	1	0.0481973	0	0	0	0	1	1
GO:0042667	auditory receptor cell fate specification	0.000467668	0.273118	0	0	0	1	1	1	0.0481973	0	0	0	0	1	1
GO:0042693	muscle cell fate commitment	0.00240976	1.4073	0	0	0	1	1	15	0.722959	0	0	0	0	1	1
GO:0042694	muscle cell fate specification	6.16351e-05	0.0359949	0	0	0	1	1	1	0.0481973	0	0	0	0	1	1
GO:0042701	progesterone secretion	0.000600704	0.350811	0	0	0	1	1	2	0.0963945	0	0	0	0	1	1
GO:0042703	menstruation	6.39216e-05	0.0373302	0	0	0	1	1	1	0.0481973	0	0	0	0	1	1
GO:0042704	uterine wall breakdown	0.000409357	0.239065	0	0	0	1	1	2	0.0963945	0	0	0	0	1	1
GO:0042711	maternal behavior	0.00256723	1.49926	0	0	0	1	1	14	0.674762	0	0	0	0	1	1
GO:0042713	sperm ejaculation	0.00100282	0.585647	0	0	0	1	1	6	0.289184	0	0	0	0	1	1
GO:0042723	thiamine-containing compound metabolic process	0.000797168	0.465546	0	0	0	1	1	7	0.337381	0	0	0	0	1	1
GO:0042730	fibrinolysis	0.00106688	0.623057	0	0	0	1	1	21	1.01214	0	0	0	0	1	1
GO:0042732	D-xylose metabolic process	6.8913e-05	0.0402452	0	0	0	1	1	3	0.144592	0	0	0	0	1	1
GO:0042737	drug catabolic process	0.000962405	0.562044	0	0	0	1	1	14	0.674762	0	0	0	0	1	1
GO:0042738	exogenous drug catabolic process	0.000807101	0.471347	0	0	0	1	1	11	0.53017	0	0	0	0	1	1
GO:0042743	hydrogen peroxide metabolic process	0.00180726	1.05544	0	0	0	1	1	30	1.44592	0	0	0	0	1	1
GO:0042744	hydrogen peroxide catabolic process	0.00128789	0.752128	0	0	0	1	1	19	0.915748	0	0	0	0	1	1
GO:0042745	circadian sleep/wake cycle	0.000628658	0.367136	0	0	0	1	1	7	0.337381	0	0	0	0	1	1
GO:0042747	circadian sleep/wake cycle, REM sleep	7.62395e-05	0.0445239	0	0	0	1	1	3	0.144592	0	0	0	0	1	1
GO:0042748	circadian sleep/wake cycle, non-REM sleep	0.000300116	0.175268	0	0	0	1	1	1	0.0481973	0	0	0	0	1	1
GO:0042754	negative regulation of circadian rhythm	0.000826098	0.482441	0	0	0	1	1	15	0.722959	0	0	0	0	1	1
GO:0042756	drinking behavior	0.00116672	0.681364	0	0	0	1	1	10	0.481973	0	0	0	0	1	1
GO:0042758	long-chain fatty acid catabolic process	0.000296541	0.17318	0	0	0	1	1	8	0.385578	0	0	0	0	1	1
GO:0042759	long-chain fatty acid biosynthetic process	0.00108472	0.633474	0	0	0	1	1	10	0.481973	0	0	0	0	1	1
GO:0042761	very long-chain fatty acid biosynthetic process	0.00170784	0.997378	0	0	0	1	1	13	0.626564	0	0	0	0	1	1
GO:0042766	nucleosome mobilization	8.04524e-05	0.0469842	0	0	0	1	1	1	0.0481973	0	0	0	0	1	1
GO:0042774	plasma membrane ATP synthesis coupled electron transport	0.00019477	0.113746	0	0	0	1	1	1	0.0481973	0	0	0	0	1	1
GO:0042776	mitochondrial ATP synthesis coupled proton transport	0.000761758	0.444867	0	0	0	1	1	21	1.01214	0	0	0	0	1	1
GO:0042780	tRNA 3'-end processing	0.000387025	0.226022	0	0	0	1	1	6	0.289184	0	0	0	0	1	1
GO:0042789	mRNA transcription from RNA polymerase II promoter	0.000825809	0.482272	0	0	0	1	1	19	0.915748	0	0	0	0	1	1
GO:0042796	snRNA transcription from RNA polymerase III promoter	0.00068401	0.399462	0	0	0	1	1	6	0.289184	0	0	0	0	1	1
GO:0042816	vitamin B6 metabolic process	0.000517236	0.302066	0	0	0	1	1	4	0.192789	0	0	0	0	1	1
GO:0042823	pyridoxal phosphate biosynthetic process	6.10469e-05	0.0356514	0	0	0	1	1	2	0.0963945	0	0	0	0	1	1
GO:0042840	D-glucuronate catabolic process	1.77423e-05	0.0103615	0	0	0	1	1	1	0.0481973	0	0	0	0	1	1
GO:0042843	D-xylose catabolic process	1.5725e-05	0.00918341	0	0	0	1	1	1	0.0481973	0	0	0	0	1	1
GO:0042853	L-alanine catabolic process	0.000210355	0.122847	0	0	0	1	1	4	0.192789	0	0	0	0	1	1
GO:0042866	pyruvate biosynthetic process	0.000198157	0.115724	0	0	0	1	1	6	0.289184	0	0	0	0	1	1
GO:0042904	9-cis-retinoic acid biosynthetic process	0.000518971	0.303079	0	0	0	1	1	4	0.192789	0	0	0	0	1	1
GO:0042908	xenobiotic transport	0.00110642	0.646151	0	0	0	1	1	10	0.481973	0	0	0	0	1	1
GO:0042921	glucocorticoid receptor signaling pathway	0.000763365	0.445805	0	0	0	1	1	7	0.337381	0	0	0	0	1	1
GO:0042930	enterobactin transport	8.07169e-06	0.00471387	0	0	0	1	1	1	0.0481973	0	0	0	0	1	1
GO:0042940	D-amino acid transport	0.000532367	0.310902	0	0	0	1	1	6	0.289184	0	0	0	0	1	1
GO:0042941	D-alanine transport	3.60765e-05	0.0210687	0	0	0	1	1	1	0.0481973	0	0	0	0	1	1
GO:0042942	D-serine transport	3.88794e-05	0.0227056	0	0	0	1	1	2	0.0963945	0	0	0	0	1	1
GO:0042946	glucoside transport	3.72676e-06	0.00217643	0	0	0	1	1	1	0.0481973	0	0	0	0	1	1
GO:0042976	activation of Janus kinase activity	0.000858818	0.50155	0	0	0	1	1	5	0.240986	0	0	0	0	1	1
GO:0042984	regulation of amyloid precursor protein biosynthetic process	0.00126059	0.736182	0	0	0	1	1	9	0.433775	0	0	0	0	1	1
GO:0042985	negative regulation of amyloid precursor protein biosynthetic process	0.000739459	0.431844	0	0	0	1	1	6	0.289184	0	0	0	0	1	1
GO:0042986	positive regulation of amyloid precursor protein biosynthetic process	0.000479584	0.280077	0	0	0	1	1	2	0.0963945	0	0	0	0	1	1
GO:0042989	sequestering of actin monomers	0.000482152	0.281577	0	0	0	1	1	7	0.337381	0	0	0	0	1	1
GO:0042997	negative regulation of Golgi to plasma membrane protein transport	0.000465951	0.272115	0	0	0	1	1	4	0.192789	0	0	0	0	1	1
GO:0043000	Golgi to plasma membrane CFTR protein transport	2.38236e-05	0.013913	0	0	0	1	1	1	0.0481973	0	0	0	0	1	1
GO:0043004	cytoplasmic sequestering of CFTR protein	3.12934e-05	0.0182754	0	0	0	1	1	1	0.0481973	0	0	0	0	1	1
GO:0043006	activation of phospholipase A2 activity by calcium-mediated signaling	0.000704951	0.411691	0	0	0	1	1	2	0.0963945	0	0	0	0	1	1
GO:0043012	regulation of fusion of sperm to egg plasma membrane	7.62964e-05	0.0445571	0	0	0	1	1	1	0.0481973	0	0	0	0	1	1
GO:0043017	positive regulation of lymphotoxin A biosynthetic process	5.17855e-05	0.0302427	0	0	0	1	1	1	0.0481973	0	0	0	0	1	1
GO:0043031	negative regulation of macrophage activation	0.000665727	0.388785	0	0	0	1	1	10	0.481973	0	0	0	0	1	1
GO:0043044	ATP-dependent chromatin remodeling	0.0049077	2.86609	0	0	0	1	1	78	3.75939	0	0	0	0	1	1
GO:0043045	DNA methylation involved in embryo development	0.000437548	0.255528	0	0	0	1	1	8	0.385578	0	0	0	0	1	1
GO:0043048	dolichyl monophosphate biosynthetic process	3.45239e-06	0.0020162	0	0	0	1	1	1	0.0481973	0	0	0	0	1	1
GO:0043049	otic placode formation	0.000416648	0.243323	0	0	0	1	1	1	0.0481973	0	0	0	0	1	1
GO:0043060	meiotic metaphase I plate congression	6.30543e-05	0.0368237	0	0	0	1	1	1	0.0481973	0	0	0	0	1	1
GO:0043063	intercellular bridge organization	2.04243e-06	0.00119278	0	0	0	1	1	1	0.0481973	0	0	0	0	1	1
GO:0043084	penile erection	0.00067581	0.394673	0	0	0	1	1	3	0.144592	0	0	0	0	1	1
GO:0043091	L-arginine import	6.46783e-05	0.0377721	0	0	0	1	1	2	0.0963945	0	0	0	0	1	1
GO:0043096	purine nucleobase salvage	0.000237843	0.1389	0	0	0	1	1	4	0.192789	0	0	0	0	1	1
GO:0043101	purine-containing compound salvage	0.00113667	0.663818	0	0	0	1	1	16	0.771156	0	0	0	0	1	1
GO:0043103	hypoxanthine salvage	0.000221528	0.129373	0	0	0	1	1	3	0.144592	0	0	0	0	1	1
GO:0043105	negative regulation of GTP cyclohydrolase I activity	2.06286e-06	0.00120471	0	0	0	1	1	1	0.0481973	0	0	0	0	1	1
GO:0043111	replication fork arrest	2.97072e-05	0.017349	0	0	0	1	1	1	0.0481973	0	0	0	0	1	1
GO:0043113	receptor clustering	0.00589309	3.44157	0	0	0	1	1	41	1.97609	0	0	0	0	1	1
GO:0043117	positive regulation of vascular permeability	0.00132313	0.77271	0	0	0	1	1	9	0.433775	0	0	0	0	1	1
GO:0043128	positive regulation of 1-phosphatidylinositol 4-kinase activity	3.01674e-05	0.0176178	0	0	0	1	1	1	0.0481973	0	0	0	0	1	1
GO:0043129	surfactant homeostasis	0.00103849	0.606478	0	0	0	1	1	8	0.385578	0	0	0	0	1	1
GO:0043132	NAD transport	0.000113413	0.0662331	0	0	0	1	1	2	0.0963945	0	0	0	0	1	1
GO:0043134	regulation of hindgut contraction	0.000176239	0.102924	0	0	0	1	1	2	0.0963945	0	0	0	0	1	1
GO:0043137	DNA replication, removal of RNA primer	6.53619e-05	0.0381713	0	0	0	1	1	4	0.192789	0	0	0	0	1	1
GO:0043143	regulation of translation by machinery localization	4.4092e-05	0.0257497	0	0	0	1	1	1	0.0481973	0	0	0	0	1	1
GO:0043144	snoRNA processing	0.000308753	0.180312	0	0	0	1	1	10	0.481973	0	0	0	0	1	1
GO:0043152	induction of bacterial agglutination	0.000349262	0.203969	0	0	0	1	1	6	0.289184	0	0	0	0	1	1
GO:0043153	entrainment of circadian clock by photoperiod	0.00133021	0.776843	0	0	0	1	1	18	0.867551	0	0	0	0	1	1
GO:0043163	cell envelope organization	0.000155292	0.0906904	0	0	0	1	1	3	0.144592	0	0	0	0	1	1
GO:0043173	nucleotide salvage	0.00117979	0.688998	0	0	0	1	1	14	0.674762	0	0	0	0	1	1
GO:0043181	vacuolar sequestering	3.58566e-05	0.0209402	0	0	0	1	1	1	0.0481973	0	0	0	0	1	1
GO:0043215	daunorubicin transport	8.62563e-05	0.0503737	0	0	0	1	1	1	0.0481973	0	0	0	0	1	1
GO:0043217	myelin maintenance	0.00105963	0.618821	0	0	0	1	1	12	0.578367	0	0	0	0	1	1
GO:0043247	telomere maintenance in response to DNA damage	0.000272303	0.159025	0	0	0	1	1	10	0.481973	0	0	0	0	1	1
GO:0043248	proteasome assembly	0.000610269	0.356397	0	0	0	1	1	13	0.626564	0	0	0	0	1	1
GO:0043249	erythrocyte maturation	0.000518841	0.303003	0	0	0	1	1	12	0.578367	0	0	0	0	1	1
GO:0043251	sodium-dependent organic anion transport	0.000113929	0.0665346	0	0	0	1	1	1	0.0481973	0	0	0	0	1	1
GO:0043276	anoikis	0.0007658	0.447227	0	0	0	1	1	11	0.53017	0	0	0	0	1	1
GO:0043302	positive regulation of leukocyte degranulation	0.00118444	0.691711	0	0	0	1	1	22	1.06034	0	0	0	0	1	1
GO:0043304	regulation of mast cell degranulation	0.00242234	1.41465	0	0	0	1	1	30	1.44592	0	0	0	0	1	1
GO:0043305	negative regulation of mast cell degranulation	0.000643626	0.375878	0	0	0	1	1	6	0.289184	0	0	0	0	1	1
GO:0043306	positive regulation of mast cell degranulation	0.000884673	0.516649	0	0	0	1	1	14	0.674762	0	0	0	0	1	1
GO:0043308	eosinophil degranulation	9.10843e-05	0.0531932	0	0	0	1	1	3	0.144592	0	0	0	0	1	1
GO:0043309	regulation of eosinophil degranulation	0.000101755	0.0594249	0	0	0	1	1	3	0.144592	0	0	0	0	1	1
GO:0043310	negative regulation of eosinophil degranulation	4.16904e-05	0.0243472	0	0	0	1	1	1	0.0481973	0	0	0	0	1	1
GO:0043311	positive regulation of eosinophil degranulation	6.00645e-05	0.0350777	0	0	0	1	1	2	0.0963945	0	0	0	0	1	1
GO:0043313	regulation of neutrophil degranulation	0.000654635	0.382307	0	0	0	1	1	8	0.385578	0	0	0	0	1	1
GO:0043314	negative regulation of neutrophil degranulation	0.000238167	0.139089	0	0	0	1	1	2	0.0963945	0	0	0	0	1	1
GO:0043315	positive regulation of neutrophil degranulation	0.000150948	0.0881538	0	0	0	1	1	4	0.192789	0	0	0	0	1	1
GO:0043316	cytotoxic T cell degranulation	3.80886e-05	0.0222437	0	0	0	1	1	1	0.0481973	0	0	0	0	1	1
GO:0043320	natural killer cell degranulation	0.000177782	0.103825	0	0	0	1	1	5	0.240986	0	0	0	0	1	1
GO:0043323	positive regulation of natural killer cell degranulation	8.87511e-05	0.0518306	0	0	0	1	1	2	0.0963945	0	0	0	0	1	1
GO:0043328	protein targeting to vacuole involved in ubiquitin-dependent protein catabolic process via the multivesicular body sorting pathway	4.68925e-05	0.0273852	0	0	0	1	1	4	0.192789	0	0	0	0	1	1
GO:0043335	protein unfolding	9.49274e-05	0.0554376	0	0	0	1	1	2	0.0963945	0	0	0	0	1	1
GO:0043353	enucleate erythrocyte differentiation	0.000529226	0.309068	0	0	0	1	1	6	0.289184	0	0	0	0	1	1
GO:0043369	CD4-positive or CD8-positive, alpha-beta T cell lineage commitment	0.00139424	0.814239	0	0	0	1	1	14	0.674762	0	0	0	0	1	1
GO:0043371	negative regulation of CD4-positive, alpha-beta T cell differentiation	0.00195675	1.14274	0	0	0	1	1	16	0.771156	0	0	0	0	1	1
GO:0043373	CD4-positive, alpha-beta T cell lineage commitment	0.000521148	0.30435	0	0	0	1	1	10	0.481973	0	0	0	0	1	1
GO:0043375	CD8-positive, alpha-beta T cell lineage commitment	0.000221284	0.12923	0	0	0	1	1	1	0.0481973	0	0	0	0	1	1
GO:0043376	regulation of CD8-positive, alpha-beta T cell differentiation	3.43666e-05	0.0200701	0	0	0	1	1	2	0.0963945	0	0	0	0	1	1
GO:0043378	positive regulation of CD8-positive, alpha-beta T cell differentiation	2.27125e-05	0.0132641	0	0	0	1	1	1	0.0481973	0	0	0	0	1	1
GO:0043379	memory T cell differentiation	2.24136e-05	0.0130896	0	0	0	1	1	1	0.0481973	0	0	0	0	1	1
GO:0043381	negative regulation of memory T cell differentiation	1.5258e-05	0.00891066	0	0	0	1	1	1	0.0481973	0	0	0	0	1	1
GO:0043390	aflatoxin B1 metabolic process	2.45384e-05	0.0143304	0	0	0	1	1	1	0.0481973	0	0	0	0	1	1
GO:0043397	regulation of corticotropin-releasing hormone secretion	0.000790316	0.461545	0	0	0	1	1	3	0.144592	0	0	0	0	1	1
GO:0043400	cortisol secretion	2.37307e-05	0.0138587	0	0	0	1	1	1	0.0481973	0	0	0	0	1	1
GO:0043402	glucocorticoid mediated signaling pathway	0.000352584	0.205909	0	0	0	1	1	1	0.0481973	0	0	0	0	1	1
GO:0043403	skeletal muscle tissue regeneration	0.0036992	2.16033	0	0	0	1	1	25	1.20493	0	0	0	0	1	1
GO:0043415	positive regulation of skeletal muscle tissue regeneration	0.000620642	0.362455	0	0	0	1	1	5	0.240986	0	0	0	0	1	1
GO:0043416	regulation of skeletal muscle tissue regeneration	0.000741853	0.433242	0	0	0	1	1	7	0.337381	0	0	0	0	1	1
GO:0043418	homocysteine catabolic process	0.000418071	0.244153	0	0	0	1	1	3	0.144592	0	0	0	0	1	1
GO:0043420	anthranilate metabolic process	0.000336188	0.196334	0	0	0	1	1	1	0.0481973	0	0	0	0	1	1
GO:0043449	cellular alkene metabolic process	3.13626e-05	0.0183157	0	0	0	1	1	2	0.0963945	0	0	0	0	1	1
GO:0043456	regulation of pentose-phosphate shunt	0.000194606	0.11365	0	0	0	1	1	5	0.240986	0	0	0	0	1	1
GO:0043461	proton-transporting ATP synthase complex assembly	0.000119415	0.0697383	0	0	0	1	1	4	0.192789	0	0	0	0	1	1
GO:0043465	regulation of fermentation	8.67536e-05	0.0506641	0	0	0	1	1	3	0.144592	0	0	0	0	1	1
GO:0043471	regulation of cellular carbohydrate catabolic process	0.000577631	0.337337	0	0	0	1	1	12	0.578367	0	0	0	0	1	1
GO:0043486	histone exchange	0.0032015	1.86968	0	0	0	1	1	57	2.74724	0	0	0	0	1	1
GO:0043490	malate-aspartate shuttle	0.000495614	0.289438	0	0	0	1	1	2	0.0963945	0	0	0	0	1	1
GO:0043496	regulation of protein homodimerization activity	0.00329596	1.92484	0	0	0	1	1	21	1.01214	0	0	0	0	1	1
GO:0043497	regulation of protein heterodimerization activity	0.00146029	0.852812	0	0	0	1	1	9	0.433775	0	0	0	0	1	1
GO:0043501	skeletal muscle adaptation	0.00150986	0.881761	0	0	0	1	1	11	0.53017	0	0	0	0	1	1
GO:0043503	skeletal muscle fiber adaptation	0.000115697	0.0675672	0	0	0	1	1	2	0.0963945	0	0	0	0	1	1
GO:0043508	negative regulation of JUN kinase activity	0.00152892	0.892889	0	0	0	1	1	14	0.674762	0	0	0	0	1	1
GO:0043518	negative regulation of DNA damage response, signal transduction by p53 class mediator	0.00121785	0.711224	0	0	0	1	1	13	0.626564	0	0	0	0	1	1
GO:0043519	regulation of myosin II filament organization	1.71452e-05	0.0100128	0	0	0	1	1	1	0.0481973	0	0	0	0	1	1
GO:0043538	regulation of actin phosphorylation	2.29025e-05	0.013375	0	0	0	1	1	1	0.0481973	0	0	0	0	1	1
GO:0043553	negative regulation of phosphatidylinositol 3-kinase activity	0.000375846	0.219494	0	0	0	1	1	4	0.192789	0	0	0	0	1	1
GO:0043555	regulation of translation in response to stress	0.00122728	0.716731	0	0	0	1	1	19	0.915748	0	0	0	0	1	1
GO:0043558	regulation of translational initiation in response to stress	0.000453133	0.26463	0	0	0	1	1	13	0.626564	0	0	0	0	1	1
GO:0043569	negative regulation of insulin-like growth factor receptor signaling pathway	0.00100747	0.58836	0	0	0	1	1	7	0.337381	0	0	0	0	1	1
GO:0043576	regulation of respiratory gaseous exchange	0.00304756	1.77978	0	0	0	1	1	23	1.10854	0	0	0	0	1	1
GO:0043584	nose development	0.00198029	1.15649	0	0	0	1	1	16	0.771156	0	0	0	0	1	1
GO:0043585	nose morphogenesis	0.00049245	0.287591	0	0	0	1	1	3	0.144592	0	0	0	0	1	1
GO:0043602	nitrate catabolic process	3.86792e-05	0.0225887	0	0	0	1	1	1	0.0481973	0	0	0	0	1	1
GO:0043605	cellular amide catabolic process	0.000100762	0.058845	0	0	0	1	1	3	0.144592	0	0	0	0	1	1
GO:0043610	regulation of carbohydrate utilization	2.65056e-05	0.0154793	0	0	0	1	1	1	0.0481973	0	0	0	0	1	1
GO:0043615	astrocyte cell migration	0.000629024	0.36735	0	0	0	1	1	6	0.289184	0	0	0	0	1	1
GO:0043619	regulation of transcription from RNA polymerase II promoter in response to oxidative stress	0.00104405	0.609724	0	0	0	1	1	11	0.53017	0	0	0	0	1	1
GO:0043628	ncRNA 3'-end processing	0.000910558	0.531766	0	0	0	1	1	25	1.20493	0	0	0	0	1	1
GO:0043649	dicarboxylic acid catabolic process	0.00191043	1.11569	0	0	0	1	1	17	0.819353	0	0	0	0	1	1
GO:0043650	dicarboxylic acid biosynthetic process	0.00218024	1.27326	0	0	0	1	1	13	0.626564	0	0	0	0	1	1
GO:0043651	linoleic acid metabolic process	0.000948478	0.553911	0	0	0	1	1	17	0.819353	0	0	0	0	1	1
GO:0043653	mitochondrial fragmentation involved in apoptotic process	0.000871271	0.508822	0	0	0	1	1	9	0.433775	0	0	0	0	1	1
GO:0043654	recognition of apoptotic cell	0.000508834	0.297159	0	0	0	1	1	7	0.337381	0	0	0	0	1	1
GO:0043686	co-translational protein modification	0.000391724	0.228767	0	0	0	1	1	3	0.144592	0	0	0	0	1	1
GO:0043697	cell dedifferentiation	0.00104087	0.607871	0	0	0	1	1	5	0.240986	0	0	0	0	1	1
GO:0043921	modulation by host of viral transcription	0.00194987	1.13872	0	0	0	1	1	26	1.25313	0	0	0	0	1	1
GO:0043922	negative regulation by host of viral transcription	0.000816365	0.476757	0	0	0	1	1	12	0.578367	0	0	0	0	1	1
GO:0043923	positive regulation by host of viral transcription	0.0013708	0.800545	0	0	0	1	1	16	0.771156	0	0	0	0	1	1
GO:0043928	exonucleolytic nuclear-transcribed mRNA catabolic process involved in deadenylation-dependent decay	0.00129951	0.758912	0	0	0	1	1	33	1.59051	0	0	0	0	1	1
GO:0043931	ossification involved in bone maturation	0.00195126	1.13953	0	0	0	1	1	12	0.578367	0	0	0	0	1	1
GO:0043932	ossification involved in bone remodeling	0.000172786	0.100907	0	0	0	1	1	4	0.192789	0	0	0	0	1	1
GO:0043947	positive regulation by host of symbiont catalytic activity	3.30176e-05	0.0192823	0	0	0	1	1	1	0.0481973	0	0	0	0	1	1
GO:0043949	regulation of cAMP-mediated signaling	0.00257877	1.506	0	0	0	1	1	22	1.06034	0	0	0	0	1	1
GO:0043950	positive regulation of cAMP-mediated signaling	0.000755329	0.441112	0	0	0	1	1	9	0.433775	0	0	0	0	1	1
GO:0043951	negative regulation of cAMP-mediated signaling	0.000468339	0.27351	0	0	0	1	1	7	0.337381	0	0	0	0	1	1
GO:0043969	histone H2B acetylation	8.43681e-05	0.049271	0	0	0	1	1	1	0.0481973	0	0	0	0	1	1
GO:0043970	histone H3-K9 acetylation	6.12015e-05	0.0357416	0	0	0	1	1	2	0.0963945	0	0	0	0	1	1
GO:0043972	histone H3-K23 acetylation	1.36628e-05	0.0079791	0	0	0	1	1	1	0.0481973	0	0	0	0	1	1
GO:0043973	histone H3-K4 acetylation	2.09826e-05	0.0122538	0	0	0	1	1	1	0.0481973	0	0	0	0	1	1
GO:0043981	histone H4-K5 acetylation	0.000957376	0.559108	0	0	0	1	1	15	0.722959	0	0	0	0	1	1
GO:0043982	histone H4-K8 acetylation	0.000957376	0.559108	0	0	0	1	1	15	0.722959	0	0	0	0	1	1
GO:0043983	histone H4-K12 acetylation	0.000510557	0.298166	0	0	0	1	1	7	0.337381	0	0	0	0	1	1
GO:0043984	histone H4-K16 acetylation	0.00075445	0.440599	0	0	0	1	1	13	0.626564	0	0	0	0	1	1
GO:0043985	histone H4-R3 methylation	0.000631902	0.36903	0	0	0	1	1	6	0.289184	0	0	0	0	1	1
GO:0043987	histone H3-S10 phosphorylation	0.000901451	0.526447	0	0	0	1	1	6	0.289184	0	0	0	0	1	1
GO:0043988	histone H3-S28 phosphorylation	0.00018577	0.10849	0	0	0	1	1	3	0.144592	0	0	0	0	1	1
GO:0043990	histone H2A-S1 phosphorylation	9.80203e-05	0.0572439	0	0	0	1	1	1	0.0481973	0	0	0	0	1	1
GO:0044026	DNA hypermethylation	0.000146904	0.0857921	0	0	0	1	1	3	0.144592	0	0	0	0	1	1
GO:0044027	hypermethylation of CpG island	2.55083e-05	0.0148968	0	0	0	1	1	2	0.0963945	0	0	0	0	1	1
GO:0044029	hypomethylation of CpG island	0.000110338	0.0644373	0	0	0	1	1	2	0.0963945	0	0	0	0	1	1
GO:0044030	regulation of DNA methylation	0.00163938	0.957396	0	0	0	1	1	20	0.963945	0	0	0	0	1	1
GO:0044053	translocation of peptides or proteins into host cell cytoplasm	1.1377e-05	0.00664418	0	0	0	1	1	1	0.0481973	0	0	0	0	1	1
GO:0044065	regulation of respiratory system process	0.00235543	1.37557	0	0	0	1	1	16	0.771156	0	0	0	0	1	1
GO:0044108	cellular alcohol biosynthetic process	0.000205452	0.119984	0	0	0	1	1	5	0.240986	0	0	0	0	1	1
GO:0044111	development involved in symbiotic interaction	0.000168258	0.0982626	0	0	0	1	1	1	0.0481973	0	0	0	0	1	1
GO:0044117	growth of symbiont in host	5.59347e-05	0.0326659	0	0	0	1	1	3	0.144592	0	0	0	0	1	1
GO:0044128	positive regulation of growth of symbiont in host	5.29133e-05	0.0309013	0	0	0	1	1	1	0.0481973	0	0	0	0	1	1
GO:0044140	negative regulation of growth of symbiont on or near host surface	1.45499e-05	0.00849716	0	0	0	1	1	1	0.0481973	0	0	0	0	1	1
GO:0044147	negative regulation of development of symbiont involved in interaction with host	0.000160986	0.0940157	0	0	0	1	1	1	0.0481973	0	0	0	0	1	1
GO:0044154	histone H3-K14 acetylation	2.89317e-05	0.0168961	0	0	0	1	1	2	0.0963945	0	0	0	0	1	1
GO:0044205	'de novo' UMP biosynthetic process	0.000301714	0.176201	0	0	0	1	1	3	0.144592	0	0	0	0	1	1
GO:0044206	UMP salvage	0.000638482	0.372873	0	0	0	1	1	5	0.240986	0	0	0	0	1	1
GO:0044208	'de novo' AMP biosynthetic process	0.000220923	0.129019	0	0	0	1	1	3	0.144592	0	0	0	0	1	1
GO:0044209	AMP salvage	0.000246223	0.143794	0	0	0	1	1	2	0.0963945	0	0	0	0	1	1
GO:0044210	'de novo' CTP biosynthetic process	7.52061e-05	0.0439203	0	0	0	1	1	2	0.0963945	0	0	0	0	1	1
GO:0044211	CTP salvage	0.000395851	0.231177	0	0	0	1	1	3	0.144592	0	0	0	0	1	1
GO:0044240	multicellular organismal lipid catabolic process	6.91543e-05	0.0403861	0	0	0	1	1	5	0.240986	0	0	0	0	1	1
GO:0044245	polysaccharide digestion	0.000584385	0.341281	0	0	0	1	1	6	0.289184	0	0	0	0	1	1
GO:0044254	multicellular organismal protein catabolic process	0.000265295	0.154932	0	0	0	1	1	4	0.192789	0	0	0	0	1	1
GO:0044258	intestinal lipid catabolic process	3.30864e-05	0.0193224	0	0	0	1	1	2	0.0963945	0	0	0	0	1	1
GO:0044268	multicellular organismal protein metabolic process	0.000308811	0.180345	0	0	0	1	1	5	0.240986	0	0	0	0	1	1
GO:0044278	cell wall disruption in other organism	0.00036127	0.210981	0	0	0	1	1	1	0.0481973	0	0	0	0	1	1
GO:0044314	protein K27-linked ubiquitination	0.00039628	0.231428	0	0	0	1	1	5	0.240986	0	0	0	0	1	1
GO:0044320	cellular response to leptin stimulus	0.00145804	0.851497	0	0	0	1	1	17	0.819353	0	0	0	0	1	1
GO:0044324	regulation of transcription involved in anterior/posterior axis specification	4.49631e-05	0.0262584	0	0	0	1	1	2	0.0963945	0	0	0	0	1	1
GO:0044328	canonical Wnt signaling pathway involved in positive regulation of endothelial cell migration	0.000361086	0.210874	0	0	0	1	1	1	0.0481973	0	0	0	0	1	1
GO:0044329	canonical Wnt signaling pathway involved in positive regulation of cell-cell adhesion	0.000361086	0.210874	0	0	0	1	1	1	0.0481973	0	0	0	0	1	1
GO:0044330	canonical Wnt signaling pathway involved in positive regulation of wound healing	0.000361086	0.210874	0	0	0	1	1	1	0.0481973	0	0	0	0	1	1
GO:0044331	cell-cell adhesion mediated by cadherin	0.00130236	0.760575	0	0	0	1	1	4	0.192789	0	0	0	0	1	1
GO:0044336	canonical Wnt signaling pathway involved in negative regulation of apoptotic process	0.000553549	0.323272	0	0	0	1	1	3	0.144592	0	0	0	0	1	1
GO:0044338	canonical Wnt signaling pathway involved in mesenchymal stem cell differentiation	0.000523251	0.305578	0	0	0	1	1	2	0.0963945	0	0	0	0	1	1
GO:0044339	canonical Wnt signaling pathway involved in osteoblast differentiation	0.000761082	0.444472	0	0	0	1	1	3	0.144592	0	0	0	0	1	1
GO:0044341	sodium-dependent phosphate transport	0.000324996	0.189798	0	0	0	1	1	7	0.337381	0	0	0	0	1	1
GO:0044342	type B pancreatic cell proliferation	0.00104761	0.611803	0	0	0	1	1	8	0.385578	0	0	0	0	1	1
GO:0044345	stromal-epithelial cell signaling involved in prostate gland development	0.000198398	0.115864	0	0	0	1	1	1	0.0481973	0	0	0	0	1	1
GO:0044346	fibroblast apoptotic process	0.000719948	0.420449	0	0	0	1	1	3	0.144592	0	0	0	0	1	1
GO:0044356	clearance of foreign intracellular DNA by conversion of DNA cytidine to uridine	3.40725e-05	0.0198983	0	0	0	1	1	1	0.0481973	0	0	0	0	1	1
GO:0044375	regulation of peroxisome size	3.07924e-05	0.0179827	0	0	0	1	1	3	0.144592	0	0	0	0	1	1
GO:0044376	RNA polymerase II complex import to nucleus	3.80011e-05	0.0221927	0	0	0	1	1	3	0.144592	0	0	0	0	1	1
GO:0044381	glucose import in response to insulin stimulus	5.23904e-05	0.030596	0	0	0	1	1	2	0.0963945	0	0	0	0	1	1
GO:0044387	negative regulation of protein kinase activity by regulation of protein phosphorylation	0.0013168	0.769012	0	0	0	1	1	8	0.385578	0	0	0	0	1	1
GO:0044406	adhesion of symbiont to host	0.000450022	0.262813	0	0	0	1	1	10	0.481973	0	0	0	0	1	1
GO:0044524	protein sulfhydration	0.000233881	0.136586	0	0	0	1	1	1	0.0481973	0	0	0	0	1	1
GO:0044528	regulation of mitochondrial mRNA stability	1.60208e-05	0.00935616	0	0	0	1	1	1	0.0481973	0	0	0	0	1	1
GO:0044537	regulation of circulating fibrinogen levels	4.49345e-05	0.0262418	0	0	0	1	1	1	0.0481973	0	0	0	0	1	1
GO:0044546	NLRP3 inflammasome complex assembly	4.09719e-05	0.0239276	0	0	0	1	1	1	0.0481973	0	0	0	0	1	1
GO:0044557	relaxation of smooth muscle	0.00130645	0.762968	0	0	0	1	1	7	0.337381	0	0	0	0	1	1
GO:0044565	dendritic cell proliferation	0.000106103	0.0619641	0	0	0	1	1	2	0.0963945	0	0	0	0	1	1
GO:0044571	[2Fe-2S] cluster assembly	0.000424316	0.247801	0	0	0	1	1	5	0.240986	0	0	0	0	1	1
GO:0044648	histone H3-K4 dimethylation	4.22266e-05	0.0246603	0	0	0	1	1	1	0.0481973	0	0	0	0	1	1
GO:0044657	pore formation in membrane of other organism during symbiotic interaction	2.51774e-05	0.0147036	0	0	0	1	1	2	0.0963945	0	0	0	0	1	1
GO:0044691	tooth eruption	0.000563836	0.32928	0	0	0	1	1	3	0.144592	0	0	0	0	1	1
GO:0044721	protein import into peroxisome matrix, substrate release	0.000110891	0.0647604	0	0	0	1	1	1	0.0481973	0	0	0	0	1	1
GO:0044725	chromatin reprogramming in the zygote	0.000170265	0.0994345	0	0	0	1	1	3	0.144592	0	0	0	0	1	1
GO:0044726	protection of DNA demethylation of female pronucleus	1.62363e-05	0.009482	0	0	0	1	1	1	0.0481973	0	0	0	0	1	1
GO:0044727	DNA demethylation of male pronucleus	0.000154028	0.0899525	0	0	0	1	1	2	0.0963945	0	0	0	0	1	1
GO:0044752	response to human chorionic gonadotropin	0.00020826	0.121624	0	0	0	1	1	3	0.144592	0	0	0	0	1	1
GO:0044778	meiotic DNA integrity checkpoint	0.000148259	0.0865831	0	0	0	1	1	3	0.144592	0	0	0	0	1	1
GO:0044788	modulation by host of viral process	0.0020721	1.21011	0	0	0	1	1	21	1.01214	0	0	0	0	1	1
GO:0044791	positive regulation by host of viral release from host cell	0.000418582	0.244452	0	0	0	1	1	5	0.240986	0	0	0	0	1	1
GO:0044793	negative regulation by host of viral process	0.000868988	0.507489	0	0	0	1	1	8	0.385578	0	0	0	0	1	1
GO:0044794	positive regulation by host of viral process	0.00103236	0.602896	0	0	0	1	1	13	0.626564	0	0	0	0	1	1
GO:0044795	trans-Golgi network to recycling endosome transport	2.94927e-06	0.00172237	0	0	0	1	1	1	0.0481973	0	0	0	0	1	1
GO:0044804	nucleophagy	0.00110545	0.645585	0	0	0	1	1	19	0.915748	0	0	0	0	1	1
GO:0044805	late nucleophagy	0.000148794	0.0868958	0	0	0	1	1	3	0.144592	0	0	0	0	1	1
GO:0044806	G-quadruplex DNA unwinding	0.000680511	0.397419	0	0	0	1	1	7	0.337381	0	0	0	0	1	1
GO:0044827	modulation by host of viral genome replication	0.00162701	0.950175	0	0	0	1	1	12	0.578367	0	0	0	0	1	1
GO:0044828	negative regulation by host of viral genome replication	0.000666879	0.389458	0	0	0	1	1	5	0.240986	0	0	0	0	1	1
GO:0044829	positive regulation by host of viral genome replication	0.000789378	0.460996	0	0	0	1	1	7	0.337381	0	0	0	0	1	1
GO:0044830	modulation by host of viral RNA genome replication	0.000362285	0.211575	0	0	0	1	1	1	0.0481973	0	0	0	0	1	1
GO:0044848	biological phase	0.000648947	0.378985	0	0	0	1	1	4	0.192789	0	0	0	0	1	1
GO:0044849	estrous cycle	0.00296964	1.73427	0	0	0	1	1	15	0.722959	0	0	0	0	1	1
GO:0044851	hair cycle phase	0.000386628	0.225791	0	0	0	1	1	2	0.0963945	0	0	0	0	1	1
GO:0044854	plasma membrane raft assembly	0.000281039	0.164127	0	0	0	1	1	5	0.240986	0	0	0	0	1	1
GO:0044868	modulation by host of viral molecular function	0.000203829	0.119036	0	0	0	1	1	3	0.144592	0	0	0	0	1	1
GO:0044869	negative regulation by host of viral exo-alpha-sialidase activity	0.000173537	0.101346	0	0	0	1	1	2	0.0963945	0	0	0	0	1	1
GO:0044871	negative regulation by host of viral glycoprotein metabolic process	0.000173537	0.101346	0	0	0	1	1	2	0.0963945	0	0	0	0	1	1
GO:0044878	mitotic cytokinesis checkpoint	7.80505e-05	0.0455815	0	0	0	1	1	4	0.192789	0	0	0	0	1	1
GO:0045004	DNA replication proofreading	3.60397e-05	0.0210472	0	0	0	1	1	2	0.0963945	0	0	0	0	1	1
GO:0045005	DNA-dependent DNA replication maintenance of fidelity	0.00314616	1.83736	0	0	0	1	1	33	1.59051	0	0	0	0	1	1
GO:0045006	DNA deamination	0.000211749	0.123661	0	0	0	1	1	10	0.481973	0	0	0	0	1	1
GO:0045007	depurination	8.56511e-05	0.0500202	0	0	0	1	1	3	0.144592	0	0	0	0	1	1
GO:0045014	negative regulation of transcription by glucose	0.000459053	0.268087	0	0	0	1	1	2	0.0963945	0	0	0	0	1	1
GO:0045019	negative regulation of nitric oxide biosynthetic process	0.000768556	0.448837	0	0	0	1	1	13	0.626564	0	0	0	0	1	1
GO:0045023	G0 to G1 transition	5.70686e-05	0.033328	0	0	0	1	1	2	0.0963945	0	0	0	0	1	1
GO:0045039	protein import into mitochondrial inner membrane	0.000390419	0.228004	0	0	0	1	1	7	0.337381	0	0	0	0	1	1
GO:0045040	protein import into mitochondrial outer membrane	0.000390775	0.228212	0	0	0	1	1	5	0.240986	0	0	0	0	1	1
GO:0045041	protein import into mitochondrial intermembrane space	8.53563e-05	0.049848	0	0	0	1	1	2	0.0963945	0	0	0	0	1	1
GO:0045048	protein insertion into ER membrane	0.000170115	0.099347	0	0	0	1	1	5	0.240986	0	0	0	0	1	1
GO:0045053	protein retention in Golgi apparatus	0.000508349	0.296876	0	0	0	1	1	2	0.0963945	0	0	0	0	1	1
GO:0045054	constitutive secretory pathway	3.69312e-05	0.0215678	0	0	0	1	1	2	0.0963945	0	0	0	0	1	1
GO:0045062	extrathymic T cell selection	0.000481576	0.281241	0	0	0	1	1	1	0.0481973	0	0	0	0	1	1
GO:0045063	T-helper 1 cell differentiation	0.000400757	0.234042	0	0	0	1	1	7	0.337381	0	0	0	0	1	1
GO:0045064	T-helper 2 cell differentiation	0.000519335	0.303291	0	0	0	1	1	4	0.192789	0	0	0	0	1	1
GO:0045065	cytotoxic T cell differentiation	4.58842e-05	0.0267964	0	0	0	1	1	1	0.0481973	0	0	0	0	1	1
GO:0045066	regulatory T cell differentiation	0.000164118	0.095845	0	0	0	1	1	5	0.240986	0	0	0	0	1	1
GO:0045071	negative regulation of viral genome replication	0.00268061	1.56547	0	0	0	1	1	51	2.45806	0	0	0	0	1	1
GO:0045072	regulation of interferon-gamma biosynthetic process	0.001238	0.722991	0	0	0	1	1	15	0.722959	0	0	0	0	1	1
GO:0045074	regulation of interleukin-10 biosynthetic process	0.000828961	0.484113	0	0	0	1	1	3	0.144592	0	0	0	0	1	1
GO:0045076	regulation of interleukin-2 biosynthetic process	0.00128612	0.751094	0	0	0	1	1	18	0.867551	0	0	0	0	1	1
GO:0045077	negative regulation of interferon-gamma biosynthetic process	0.000541253	0.316092	0	0	0	1	1	3	0.144592	0	0	0	0	1	1
GO:0045078	positive regulation of interferon-gamma biosynthetic process	0.000696746	0.4069	0	0	0	1	1	12	0.578367	0	0	0	0	1	1
GO:0045079	negative regulation of chemokine biosynthetic process	0.000127602	0.0745193	0	0	0	1	1	3	0.144592	0	0	0	0	1	1
GO:0045081	negative regulation of interleukin-10 biosynthetic process	0.00068081	0.397593	0	0	0	1	1	1	0.0481973	0	0	0	0	1	1
GO:0045082	positive regulation of interleukin-10 biosynthetic process	0.000148151	0.0865203	0	0	0	1	1	2	0.0963945	0	0	0	0	1	1
GO:0045083	negative regulation of interleukin-12 biosynthetic process	0.000139517	0.0814778	0	0	0	1	1	1	0.0481973	0	0	0	0	1	1
GO:0045085	negative regulation of interleukin-2 biosynthetic process	0.000177655	0.103751	0	0	0	1	1	4	0.192789	0	0	0	0	1	1
GO:0045086	positive regulation of interleukin-2 biosynthetic process	0.00106947	0.624571	0	0	0	1	1	12	0.578367	0	0	0	0	1	1
GO:0045091	regulation of single stranded viral RNA replication via double stranded DNA intermediate	0.000461026	0.269239	0	0	0	1	1	9	0.433775	0	0	0	0	1	1
GO:0045105	intermediate filament polymerization or depolymerization	9.04977e-05	0.0528507	0	0	0	1	1	1	0.0481973	0	0	0	0	1	1
GO:0045112	integrin biosynthetic process	0.000186621	0.108987	0	0	0	1	1	1	0.0481973	0	0	0	0	1	1
GO:0045128	negative regulation of reciprocal meiotic recombination	6.80102e-05	0.039718	0	0	0	1	1	1	0.0481973	0	0	0	0	1	1
GO:0045141	meiotic telomere clustering	0.000704611	0.411493	0	0	0	1	1	14	0.674762	0	0	0	0	1	1
GO:0045161	neuronal ion channel clustering	0.0016768	0.979248	0	0	0	1	1	12	0.578367	0	0	0	0	1	1
GO:0045162	clustering of voltage-gated sodium channels	0.00085474	0.499168	0	0	0	1	1	7	0.337381	0	0	0	0	1	1
GO:0045163	clustering of voltage-gated potassium channels	0.000846105	0.494125	0	0	0	1	1	3	0.144592	0	0	0	0	1	1
GO:0045175	basal protein localization	0.000140277	0.0819215	0	0	0	1	1	1	0.0481973	0	0	0	0	1	1
GO:0045186	zonula adherens assembly	0.000131318	0.0766898	0	0	0	1	1	1	0.0481973	0	0	0	0	1	1
GO:0045189	connective tissue growth factor biosynthetic process	2.62953e-05	0.0153564	0	0	0	1	1	1	0.0481973	0	0	0	0	1	1
GO:0045198	establishment of epithelial cell apical/basal polarity	0.00154211	0.900592	0	0	0	1	1	13	0.626564	0	0	0	0	1	1
GO:0045200	establishment of neuroblast polarity	0.000572559	0.334374	0	0	0	1	1	3	0.144592	0	0	0	0	1	1
GO:0045210	FasL biosynthetic process	0.00019315	0.1128	0	0	0	1	1	1	0.0481973	0	0	0	0	1	1
GO:0045212	neurotransmitter receptor biosynthetic process	1.69644e-05	0.00990723	0	0	0	1	1	1	0.0481973	0	0	0	0	1	1
GO:0045213	neurotransmitter receptor metabolic process	0.000735417	0.429484	0	0	0	1	1	3	0.144592	0	0	0	0	1	1
GO:0045217	cell-cell junction maintenance	0.000403803	0.235821	0	0	0	1	1	10	0.481973	0	0	0	0	1	1
GO:0045218	zonula adherens maintenance	0.000224585	0.131158	0	0	0	1	1	3	0.144592	0	0	0	0	1	1
GO:0045221	negative regulation of FasL biosynthetic process	9.63381e-06	0.00562614	0	0	0	1	1	1	0.0481973	0	0	0	0	1	1
GO:0045225	negative regulation of CD4 biosynthetic process	9.37987e-06	0.00547784	0	0	0	1	1	1	0.0481973	0	0	0	0	1	1
GO:0045226	extracellular polysaccharide biosynthetic process	0.0007361	0.429883	0	0	0	1	1	3	0.144592	0	0	0	0	1	1
GO:0045234	protein palmitoleylation	1.32748e-05	0.00775247	0	0	0	1	1	1	0.0481973	0	0	0	0	1	1
GO:0045292	mRNA cis splicing, via spliceosome	0.00121293	0.708353	0	0	0	1	1	18	0.867551	0	0	0	0	1	1
GO:0045329	carnitine biosynthetic process	0.000384046	0.224282	0	0	0	1	1	5	0.240986	0	0	0	0	1	1
GO:0045337	farnesyl diphosphate biosynthetic process	1.72929e-05	0.0100991	0	0	0	1	1	2	0.0963945	0	0	0	0	1	1
GO:0045338	farnesyl diphosphate metabolic process	5.0139e-05	0.0292811	0	0	0	1	1	3	0.144592	0	0	0	0	1	1
GO:0045342	MHC class II biosynthetic process	1.25606e-05	0.0073354	0	0	0	1	1	1	0.0481973	0	0	0	0	1	1
GO:0045343	regulation of MHC class I biosynthetic process	0.000340626	0.198926	0	0	0	1	1	7	0.337381	0	0	0	0	1	1
GO:0045345	positive regulation of MHC class I biosynthetic process	0.000305051	0.17815	0	0	0	1	1	6	0.289184	0	0	0	0	1	1
GO:0045347	negative regulation of MHC class II biosynthetic process	0.000301627	0.17615	0	0	0	1	1	5	0.240986	0	0	0	0	1	1
GO:0045351	type I interferon biosynthetic process	6.33617e-05	0.0370032	0	0	0	1	1	3	0.144592	0	0	0	0	1	1
GO:0045354	regulation of interferon-alpha biosynthetic process	0.000213838	0.124881	0	0	0	1	1	6	0.289184	0	0	0	0	1	1
GO:0045355	negative regulation of interferon-alpha biosynthetic process	6.58837e-05	0.0384761	0	0	0	1	1	2	0.0963945	0	0	0	0	1	1
GO:0045356	positive regulation of interferon-alpha biosynthetic process	0.000147954	0.0864052	0	0	0	1	1	4	0.192789	0	0	0	0	1	1
GO:0045357	regulation of interferon-beta biosynthetic process	0.00070767	0.413279	0	0	0	1	1	8	0.385578	0	0	0	0	1	1
GO:0045358	negative regulation of interferon-beta biosynthetic process	2.91768e-05	0.0170393	0	0	0	1	1	1	0.0481973	0	0	0	0	1	1
GO:0045359	positive regulation of interferon-beta biosynthetic process	0.000678493	0.39624	0	0	0	1	1	7	0.337381	0	0	0	0	1	1
GO:0045362	positive regulation of interleukin-1 biosynthetic process	8.81656e-05	0.0514887	0	0	0	1	1	3	0.144592	0	0	0	0	1	1
GO:0045368	positive regulation of interleukin-13 biosynthetic process	0.000123398	0.0720642	0	0	0	1	1	1	0.0481973	0	0	0	0	1	1
GO:0045381	regulation of interleukin-18 biosynthetic process	7.87527e-05	0.0459916	0	0	0	1	1	1	0.0481973	0	0	0	0	1	1
GO:0045401	positive regulation of interleukin-3 biosynthetic process	0.000279203	0.163055	0	0	0	1	1	2	0.0963945	0	0	0	0	1	1
GO:0045402	regulation of interleukin-4 biosynthetic process	0.000221795	0.129528	0	0	0	1	1	3	0.144592	0	0	0	0	1	1
GO:0045403	negative regulation of interleukin-4 biosynthetic process	4.66124e-05	0.0272216	0	0	0	1	1	1	0.0481973	0	0	0	0	1	1
GO:0045404	positive regulation of interleukin-4 biosynthetic process	0.000175183	0.102307	0	0	0	1	1	2	0.0963945	0	0	0	0	1	1
GO:0045407	positive regulation of interleukin-5 biosynthetic process	4.02727e-05	0.0235192	0	0	0	1	1	1	0.0481973	0	0	0	0	1	1
GO:0045409	negative regulation of interleukin-6 biosynthetic process	0.000383141	0.223754	0	0	0	1	1	5	0.240986	0	0	0	0	1	1
GO:0045416	positive regulation of interleukin-8 biosynthetic process	0.000594408	0.347134	0	0	0	1	1	8	0.385578	0	0	0	0	1	1
GO:0045423	regulation of granulocyte macrophage colony-stimulating factor biosynthetic process	0.000337491	0.197095	0	0	0	1	1	4	0.192789	0	0	0	0	1	1
GO:0045425	positive regulation of granulocyte macrophage colony-stimulating factor biosynthetic process	0.000304644	0.177912	0	0	0	1	1	3	0.144592	0	0	0	0	1	1
GO:0045472	response to ether	0.00150422	0.878467	0	0	0	1	1	11	0.53017	0	0	0	0	1	1
GO:0045475	locomotor rhythm	0.00137345	0.802094	0	0	0	1	1	10	0.481973	0	0	0	0	1	1
GO:0045556	positive regulation of TRAIL biosynthetic process	4.81799e-05	0.0281371	0	0	0	1	1	1	0.0481973	0	0	0	0	1	1
GO:0045575	basophil activation	2.48989e-05	0.014541	0	0	0	1	1	2	0.0963945	0	0	0	0	1	1
GO:0045578	negative regulation of B cell differentiation	0.000820116	0.478948	0	0	0	1	1	4	0.192789	0	0	0	0	1	1
GO:0045585	positive regulation of cytotoxic T cell differentiation	4.53382e-05	0.0264775	0	0	0	1	1	2	0.0963945	0	0	0	0	1	1
GO:0045586	regulation of gamma-delta T cell differentiation	0.000391861	0.228847	0	0	0	1	1	4	0.192789	0	0	0	0	1	1
GO:0045588	positive regulation of gamma-delta T cell differentiation	0.000293729	0.171538	0	0	0	1	1	3	0.144592	0	0	0	0	1	1
GO:0045590	negative regulation of regulatory T cell differentiation	0.000276427	0.161433	0	0	0	1	1	3	0.144592	0	0	0	0	1	1
GO:0045602	negative regulation of endothelial cell differentiation	0.00103447	0.60413	0	0	0	1	1	8	0.385578	0	0	0	0	1	1
GO:0045609	positive regulation of auditory receptor cell differentiation	0.000467668	0.273118	0	0	0	1	1	1	0.0481973	0	0	0	0	1	1
GO:0045623	negative regulation of T-helper cell differentiation	0.00189232	1.10511	0	0	0	1	1	15	0.722959	0	0	0	0	1	1
GO:0045626	negative regulation of T-helper 1 cell differentiation	0.00019334	0.11291	0	0	0	1	1	3	0.144592	0	0	0	0	1	1
GO:0045628	regulation of T-helper 2 cell differentiation	0.00149763	0.874615	0	0	0	1	1	12	0.578367	0	0	0	0	1	1
GO:0045629	negative regulation of T-helper 2 cell differentiation	0.00100285	0.585665	0	0	0	1	1	4	0.192789	0	0	0	0	1	1
GO:0045630	positive regulation of T-helper 2 cell differentiation	0.000494777	0.28895	0	0	0	1	1	8	0.385578	0	0	0	0	1	1
GO:0045634	regulation of melanocyte differentiation	0.00217603	1.2708	0	0	0	1	1	7	0.337381	0	0	0	0	1	1
GO:0045636	positive regulation of melanocyte differentiation	0.00195783	1.14337	0	0	0	1	1	5	0.240986	0	0	0	0	1	1
GO:0045645	positive regulation of eosinophil differentiation	0.000473033	0.276252	0	0	0	1	1	2	0.0963945	0	0	0	0	1	1
GO:0045646	regulation of erythrocyte differentiation	0.00405957	2.37079	0	0	0	1	1	40	1.92789	0	0	0	0	1	1
GO:0045647	negative regulation of erythrocyte differentiation	0.00113998	0.665748	0	0	0	1	1	8	0.385578	0	0	0	0	1	1
GO:0045648	positive regulation of erythrocyte differentiation	0.00237202	1.38526	0	0	0	1	1	24	1.15673	0	0	0	0	1	1
GO:0045650	negative regulation of macrophage differentiation	0.00075291	0.4397	0	0	0	1	1	7	0.337381	0	0	0	0	1	1
GO:0045653	negative regulation of megakaryocyte differentiation	0.000192331	0.112321	0	0	0	1	1	18	0.867551	0	0	0	0	1	1
GO:0045654	positive regulation of megakaryocyte differentiation	0.000393784	0.22997	0	0	0	1	1	7	0.337381	0	0	0	0	1	1
GO:0045656	negative regulation of monocyte differentiation	0.000904351	0.528141	0	0	0	1	1	7	0.337381	0	0	0	0	1	1
GO:0045657	positive regulation of monocyte differentiation	0.00113233	0.66128	0	0	0	1	1	9	0.433775	0	0	0	0	1	1
GO:0045658	regulation of neutrophil differentiation	0.000532081	0.310735	0	0	0	1	1	3	0.144592	0	0	0	0	1	1
GO:0045659	negative regulation of neutrophil differentiation	0.000526395	0.307415	0	0	0	1	1	2	0.0963945	0	0	0	0	1	1
GO:0045660	positive regulation of neutrophil differentiation	5.68511e-06	0.0033201	0	0	0	1	1	1	0.0481973	0	0	0	0	1	1
GO:0045715	negative regulation of low-density lipoprotein particle receptor biosynthetic process	0.000122678	0.0716439	0	0	0	1	1	3	0.144592	0	0	0	0	1	1
GO:0045719	negative regulation of glycogen biosynthetic process	0.000310522	0.181345	0	0	0	1	1	6	0.289184	0	0	0	0	1	1
GO:0045723	positive regulation of fatty acid biosynthetic process	0.00174364	1.01828	0	0	0	1	1	16	0.771156	0	0	0	0	1	1
GO:0045726	positive regulation of integrin biosynthetic process	0.000953435	0.556806	0	0	0	1	1	3	0.144592	0	0	0	0	1	1
GO:0045728	respiratory burst after phagocytosis	0.000110128	0.0643145	0	0	0	1	1	2	0.0963945	0	0	0	0	1	1
GO:0045730	respiratory burst	0.000874732	0.510844	0	0	0	1	1	16	0.771156	0	0	0	0	1	1
GO:0045745	positive regulation of G-protein coupled receptor protein signaling pathway	0.00229966	1.343	0	0	0	1	1	27	1.30133	0	0	0	0	1	1
GO:0045751	negative regulation of Toll signaling pathway	7.87527e-05	0.0459916	0	0	0	1	1	1	0.0481973	0	0	0	0	1	1
GO:0045763	negative regulation of cellular amino acid metabolic process	0.000108626	0.0634374	0	0	0	1	1	2	0.0963945	0	0	0	0	1	1
GO:0045764	positive regulation of cellular amino acid metabolic process	0.0001261	0.0736426	0	0	0	1	1	3	0.144592	0	0	0	0	1	1
GO:0045769	negative regulation of asymmetric cell division	4.33251e-05	0.0253018	0	0	0	1	1	1	0.0481973	0	0	0	0	1	1
GO:0045792	negative regulation of cell size	0.00036678	0.2142	0	0	0	1	1	10	0.481973	0	0	0	0	1	1
GO:0045794	negative regulation of cell volume	0.000768828	0.448995	0	0	0	1	1	4	0.192789	0	0	0	0	1	1
GO:0045795	positive regulation of cell volume	0.000343177	0.200415	0	0	0	1	1	1	0.0481973	0	0	0	0	1	1
GO:0045796	negative regulation of intestinal cholesterol absorption	7.48633e-05	0.0437201	0	0	0	1	1	2	0.0963945	0	0	0	0	1	1
GO:0045799	positive regulation of chromatin assembly or disassembly	9.22597e-05	0.0538797	0	0	0	1	1	3	0.144592	0	0	0	0	1	1
GO:0045813	positive regulation of Wnt signaling pathway, calcium modulating pathway	0.000362909	0.211939	0	0	0	1	1	1	0.0481973	0	0	0	0	1	1
GO:0045815	positive regulation of gene expression, epigenetic	0.0037546	2.19269	0	0	0	1	1	80	3.85578	0	0	0	0	1	1
GO:0045818	negative regulation of glycogen catabolic process	6.79653e-06	0.00396917	0	0	0	1	1	1	0.0481973	0	0	0	0	1	1
GO:0045819	positive regulation of glycogen catabolic process	6.97528e-05	0.0407356	0	0	0	1	1	2	0.0963945	0	0	0	0	1	1
GO:0045821	positive regulation of glycolytic process	0.00146754	0.857043	0	0	0	1	1	18	0.867551	0	0	0	0	1	1
GO:0045829	negative regulation of isotype switching	0.000401049	0.234213	0	0	0	1	1	4	0.192789	0	0	0	0	1	1
GO:0045835	negative regulation of meiotic nuclear division	0.000583359	0.340682	0	0	0	1	1	12	0.578367	0	0	0	0	1	1
GO:0045836	positive regulation of meiotic nuclear division	0.00261382	1.52647	0	0	0	1	1	12	0.578367	0	0	0	0	1	1
GO:0045838	positive regulation of membrane potential	0.000772995	0.451429	0	0	0	1	1	13	0.626564	0	0	0	0	1	1
GO:0045842	positive regulation of mitotic metaphase/anaphase transition	0.000472309	0.275828	0	0	0	1	1	7	0.337381	0	0	0	0	1	1
GO:0045869	negative regulation of single stranded viral RNA replication via double stranded DNA intermediate	0.000367241	0.214469	0	0	0	1	1	7	0.337381	0	0	0	0	1	1
GO:0045870	positive regulation of single stranded viral RNA replication via double stranded DNA intermediate	2.37075e-05	0.0138452	0	0	0	1	1	1	0.0481973	0	0	0	0	1	1
GO:0045872	positive regulation of rhodopsin gene expression	0.000347671	0.20304	0	0	0	1	1	2	0.0963945	0	0	0	0	1	1
GO:0045875	negative regulation of sister chromatid cohesion	0.000567734	0.331557	0	0	0	1	1	5	0.240986	0	0	0	0	1	1
GO:0045876	positive regulation of sister chromatid cohesion	0.00108154	0.631622	0	0	0	1	1	9	0.433775	0	0	0	0	1	1
GO:0045887	positive regulation of synaptic growth at neuromuscular junction	2.00448e-05	0.0117061	0	0	0	1	1	1	0.0481973	0	0	0	0	1	1
GO:0045898	regulation of RNA polymerase II transcriptional preinitiation complex assembly	0.0013643	0.79675	0	0	0	1	1	13	0.626564	0	0	0	0	1	1
GO:0045899	positive regulation of RNA polymerase II transcriptional preinitiation complex assembly	0.00108748	0.635089	0	0	0	1	1	10	0.481973	0	0	0	0	1	1
GO:0045900	negative regulation of translational elongation	0.00064787	0.378356	0	0	0	1	1	4	0.192789	0	0	0	0	1	1
GO:0045901	positive regulation of translational elongation	0.000111374	0.0650427	0	0	0	1	1	4	0.192789	0	0	0	0	1	1
GO:0045903	positive regulation of translational fidelity	6.32885e-05	0.0369605	0	0	0	1	1	2	0.0963945	0	0	0	0	1	1
GO:0045905	positive regulation of translational termination	9.32829e-05	0.0544772	0	0	0	1	1	3	0.144592	0	0	0	0	1	1
GO:0045906	negative regulation of vasoconstriction	0.00116231	0.678789	0	0	0	1	1	7	0.337381	0	0	0	0	1	1
GO:0045907	positive regulation of vasoconstriction	0.00342733	2.00156	0	0	0	1	1	32	1.54231	0	0	0	0	1	1
GO:0045910	negative regulation of DNA recombination	0.00192145	1.12213	0	0	0	1	1	24	1.15673	0	0	0	0	1	1
GO:0045916	negative regulation of complement activation	0.00040951	0.239154	0	0	0	1	1	8	0.385578	0	0	0	0	1	1
GO:0045917	positive regulation of complement activation	0.000209436	0.122311	0	0	0	1	1	3	0.144592	0	0	0	0	1	1
GO:0045918	negative regulation of cytolysis	0.000238319	0.139178	0	0	0	1	1	5	0.240986	0	0	0	0	1	1
GO:0045919	positive regulation of cytolysis	0.000306035	0.178724	0	0	0	1	1	10	0.481973	0	0	0	0	1	1
GO:0045924	regulation of female receptivity	0.00114885	0.670931	0	0	0	1	1	8	0.385578	0	0	0	0	1	1
GO:0045925	positive regulation of female receptivity	0.000170586	0.0996222	0	0	0	1	1	3	0.144592	0	0	0	0	1	1
GO:0045932	negative regulation of muscle contraction	0.00310516	1.81341	0	0	0	1	1	22	1.06034	0	0	0	0	1	1
GO:0045943	positive regulation of transcription from RNA polymerase I promoter	0.00117902	0.688545	0	0	0	1	1	22	1.06034	0	0	0	0	1	1
GO:0045945	positive regulation of transcription from RNA polymerase III promoter	0.00149837	0.875049	0	0	0	1	1	11	0.53017	0	0	0	0	1	1
GO:0045947	negative regulation of translational initiation	0.00160658	0.938245	0	0	0	1	1	22	1.06034	0	0	0	0	1	1
GO:0045948	positive regulation of translational initiation	0.00204071	1.19178	0	0	0	1	1	28	1.34952	0	0	0	0	1	1
GO:0045950	negative regulation of mitotic recombination	0.000107961	0.0630493	0	0	0	1	1	4	0.192789	0	0	0	0	1	1
GO:0045954	positive regulation of natural killer cell mediated cytotoxicity	0.00247493	1.44536	0	0	0	1	1	19	0.915748	0	0	0	0	1	1
GO:0045957	negative regulation of complement activation, alternative pathway	6.29559e-05	0.0367662	0	0	0	1	1	1	0.0481973	0	0	0	0	1	1
GO:0045959	negative regulation of complement activation, classical pathway	0.000151616	0.0885436	0	0	0	1	1	3	0.144592	0	0	0	0	1	1
GO:0045964	positive regulation of dopamine metabolic process	0.000464621	0.271339	0	0	0	1	1	6	0.289184	0	0	0	0	1	1
GO:0045976	negative regulation of mitotic cell cycle, embryonic	0.000592443	0.345987	0	0	0	1	1	2	0.0963945	0	0	0	0	1	1
GO:0045986	negative regulation of smooth muscle contraction	0.00232652	1.35869	0	0	0	1	1	14	0.674762	0	0	0	0	1	1
GO:0045988	negative regulation of striated muscle contraction	0.000795527	0.464588	0	0	0	1	1	8	0.385578	0	0	0	0	1	1
GO:0045990	carbon catabolite regulation of transcription	0.000654039	0.381959	0	0	0	1	1	6	0.289184	0	0	0	0	1	1
GO:0045991	carbon catabolite activation of transcription	0.00064559	0.377024	0	0	0	1	1	5	0.240986	0	0	0	0	1	1
GO:0045993	negative regulation of translational initiation by iron	2.91925e-05	0.0170484	0	0	0	1	1	1	0.0481973	0	0	0	0	1	1
GO:0045994	positive regulation of translational initiation by iron	0.00017296	0.101009	0	0	0	1	1	2	0.0963945	0	0	0	0	1	1
GO:0046005	positive regulation of circadian sleep/wake cycle, REM sleep	0.000109494	0.0639445	0	0	0	1	1	3	0.144592	0	0	0	0	1	1
GO:0046013	regulation of T cell homeostatic proliferation	0.000218753	0.127752	0	0	0	1	1	3	0.144592	0	0	0	0	1	1
GO:0046015	regulation of transcription by glucose	0.000547797	0.319914	0	0	0	1	1	6	0.289184	0	0	0	0	1	1
GO:0046016	positive regulation of transcription by glucose	0.000501792	0.293047	0	0	0	1	1	4	0.192789	0	0	0	0	1	1
GO:0046021	regulation of transcription from RNA polymerase II promoter during mitotic cell cycle	0.000156535	0.0914164	0	0	0	1	1	3	0.144592	0	0	0	0	1	1
GO:0046022	positive regulation of transcription from RNA polymerase II promoter during mitotic cell cycle	3.39118e-05	0.0198045	0	0	0	1	1	1	0.0481973	0	0	0	0	1	1
GO:0046032	ADP catabolic process	4.49733e-05	0.0262644	0	0	0	1	1	1	0.0481973	0	0	0	0	1	1
GO:0046033	AMP metabolic process	0.00136679	0.798206	0	0	0	1	1	12	0.578367	0	0	0	0	1	1
GO:0046038	GMP catabolic process	9.63932e-05	0.0562936	0	0	0	1	1	1	0.0481973	0	0	0	0	1	1
GO:0046041	ITP metabolic process	4.76942e-05	0.0278534	0	0	0	1	1	2	0.0963945	0	0	0	0	1	1
GO:0046051	UTP metabolic process	0.000389233	0.227312	0	0	0	1	1	10	0.481973	0	0	0	0	1	1
GO:0046054	dGMP metabolic process	1.03956e-05	0.00607105	0	0	0	1	1	1	0.0481973	0	0	0	0	1	1
GO:0046056	dADP metabolic process	0.000250494	0.146288	0	0	0	1	1	3	0.144592	0	0	0	0	1	1
GO:0046057	dADP catabolic process	2.40541e-05	0.0140476	0	0	0	1	1	1	0.0481973	0	0	0	0	1	1
GO:0046066	dGDP metabolic process	0.000105245	0.0614633	0	0	0	1	1	3	0.144592	0	0	0	0	1	1
GO:0046067	dGDP catabolic process	2.40541e-05	0.0140476	0	0	0	1	1	1	0.0481973	0	0	0	0	1	1
GO:0046069	cGMP catabolic process	0.00127072	0.742103	0	0	0	1	1	6	0.289184	0	0	0	0	1	1
GO:0046078	dUMP metabolic process	0.000540096	0.315416	0	0	0	1	1	4	0.192789	0	0	0	0	1	1
GO:0046079	dUMP catabolic process	6.32105e-05	0.0369149	0	0	0	1	1	1	0.0481973	0	0	0	0	1	1
GO:0046081	dUTP catabolic process	0.000148944	0.0869831	0	0	0	1	1	1	0.0481973	0	0	0	0	1	1
GO:0046086	adenosine biosynthetic process	0.00051019	0.297951	0	0	0	1	1	2	0.0963945	0	0	0	0	1	1
GO:0046092	deoxycytidine metabolic process	4.32709e-05	0.0252702	0	0	0	1	1	1	0.0481973	0	0	0	0	1	1
GO:0046098	guanine metabolic process	0.000356065	0.207942	0	0	0	1	1	3	0.144592	0	0	0	0	1	1
GO:0046101	hypoxanthine biosynthetic process	0.000305421	0.178366	0	0	0	1	1	4	0.192789	0	0	0	0	1	1
GO:0046102	inosine metabolic process	0.000151374	0.0884027	0	0	0	1	1	4	0.192789	0	0	0	0	1	1
GO:0046103	inosine biosynthetic process	0.000137393	0.0802373	0	0	0	1	1	3	0.144592	0	0	0	0	1	1
GO:0046104	thymidine metabolic process	0.000982576	0.573825	0	0	0	1	1	4	0.192789	0	0	0	0	1	1
GO:0046105	thymidine biosynthetic process	0.000340746	0.198995	0	0	0	1	1	1	0.0481973	0	0	0	0	1	1
GO:0046108	uridine metabolic process	0.000242631	0.141697	0	0	0	1	1	2	0.0963945	0	0	0	0	1	1
GO:0046110	xanthine metabolic process	0.000272959	0.159408	0	0	0	1	1	3	0.144592	0	0	0	0	1	1
GO:0046111	xanthine biosynthetic process	6.02296e-05	0.0351741	0	0	0	1	1	1	0.0481973	0	0	0	0	1	1
GO:0046112	nucleobase biosynthetic process	0.00139717	0.815949	0	0	0	1	1	18	0.867551	0	0	0	0	1	1
GO:0046113	nucleobase catabolic process	0.00101133	0.590616	0	0	0	1	1	6	0.289184	0	0	0	0	1	1
GO:0046121	deoxyribonucleoside catabolic process	0.000784949	0.45841	0	0	0	1	1	3	0.144592	0	0	0	0	1	1
GO:0046122	purine deoxyribonucleoside metabolic process	8.99796e-05	0.0525481	0	0	0	1	1	2	0.0963945	0	0	0	0	1	1
GO:0046130	purine ribonucleoside catabolic process	0.00133604	0.780248	0	0	0	1	1	16	0.771156	0	0	0	0	1	1
GO:0046131	pyrimidine ribonucleoside metabolic process	0.00183678	1.07268	0	0	0	1	1	32	1.54231	0	0	0	0	1	1
GO:0046132	pyrimidine ribonucleoside biosynthetic process	0.00152227	0.889008	0	0	0	1	1	21	1.01214	0	0	0	0	1	1
GO:0046133	pyrimidine ribonucleoside catabolic process	0.000323039	0.188655	0	0	0	1	1	11	0.53017	0	0	0	0	1	1
GO:0046135	pyrimidine nucleoside catabolic process	0.00166498	0.972347	0	0	0	1	1	21	1.01214	0	0	0	0	1	1
GO:0046137	negative regulation of vitamin metabolic process	0.000544029	0.317713	0	0	0	1	1	6	0.289184	0	0	0	0	1	1
GO:0046166	glyceraldehyde-3-phosphate biosynthetic process	6.79997e-05	0.0397118	0	0	0	1	1	2	0.0963945	0	0	0	0	1	1
GO:0046167	glycerol-3-phosphate biosynthetic process	0.000614183	0.358683	0	0	0	1	1	4	0.192789	0	0	0	0	1	1
GO:0046168	glycerol-3-phosphate catabolic process	9.1359e-05	0.0533536	0	0	0	1	1	2	0.0963945	0	0	0	0	1	1
GO:0046174	polyol catabolic process	0.00178903	1.04479	0	0	0	1	1	19	0.915748	0	0	0	0	1	1
GO:0046177	D-gluconate catabolic process	5.57465e-05	0.0325559	0	0	0	1	1	1	0.0481973	0	0	0	0	1	1
GO:0046184	aldehyde biosynthetic process	0.000380226	0.222052	0	0	0	1	1	9	0.433775	0	0	0	0	1	1
GO:0046203	spermidine catabolic process	7.53861e-06	0.00440255	0	0	0	1	1	2	0.0963945	0	0	0	0	1	1
GO:0046204	nor-spermidine metabolic process	4.42118e-06	0.00258197	0	0	0	1	1	1	0.0481973	0	0	0	0	1	1
GO:0046208	spermine catabolic process	0.000229395	0.133966	0	0	0	1	1	4	0.192789	0	0	0	0	1	1
GO:0046209	nitric oxide metabolic process	0.00178802	1.04421	0	0	0	1	1	17	0.819353	0	0	0	0	1	1
GO:0046210	nitric oxide catabolic process	3.86792e-05	0.0225887	0	0	0	1	1	1	0.0481973	0	0	0	0	1	1
GO:0046219	indolalkylamine biosynthetic process	0.000533145	0.311356	0	0	0	1	1	5	0.240986	0	0	0	0	1	1
GO:0046222	aflatoxin metabolic process	8.37965e-05	0.0489372	0	0	0	1	1	2	0.0963945	0	0	0	0	1	1
GO:0046223	aflatoxin catabolic process	5.92581e-05	0.0346067	0	0	0	1	1	1	0.0481973	0	0	0	0	1	1
GO:0046226	coumarin catabolic process	6.32129e-05	0.0369163	0	0	0	1	1	2	0.0963945	0	0	0	0	1	1
GO:0046272	stilbene catabolic process	4.41625e-05	0.0257909	0	0	0	1	1	1	0.0481973	0	0	0	0	1	1
GO:0046292	formaldehyde metabolic process	0.000240969	0.140726	0	0	0	1	1	3	0.144592	0	0	0	0	1	1
GO:0046293	formaldehyde biosynthetic process	7.46829e-05	0.0436148	0	0	0	1	1	1	0.0481973	0	0	0	0	1	1
GO:0046294	formaldehyde catabolic process	0.000166286	0.0971112	0	0	0	1	1	2	0.0963945	0	0	0	0	1	1
GO:0046296	glycolate catabolic process	0.000367078	0.214373	0	0	0	1	1	1	0.0481973	0	0	0	0	1	1
GO:0046314	phosphocreatine biosynthetic process	2.84221e-05	0.0165985	0	0	0	1	1	1	0.0481973	0	0	0	0	1	1
GO:0046318	negative regulation of glucosylceramide biosynthetic process	2.49721e-05	0.0145837	0	0	0	1	1	1	0.0481973	0	0	0	0	1	1
GO:0046323	glucose import	0.000906101	0.529163	0	0	0	1	1	13	0.626564	0	0	0	0	1	1
GO:0046325	negative regulation of glucose import	0.00156385	0.913286	0	0	0	1	1	13	0.626564	0	0	0	0	1	1
GO:0046337	phosphatidylethanolamine metabolic process	0.0014558	0.850185	0	0	0	1	1	17	0.819353	0	0	0	0	1	1
GO:0046338	phosphatidylethanolamine catabolic process	4.16608e-05	0.0243299	0	0	0	1	1	2	0.0963945	0	0	0	0	1	1
GO:0046340	diacylglycerol catabolic process	7.52006e-05	0.0439172	0	0	0	1	1	3	0.144592	0	0	0	0	1	1
GO:0046341	CDP-diacylglycerol metabolic process	0.00198034	1.15652	0	0	0	1	1	14	0.674762	0	0	0	0	1	1
GO:0046348	amino sugar catabolic process	0.00075504	0.440944	0	0	0	1	1	13	0.626564	0	0	0	0	1	1
GO:0046351	disaccharide biosynthetic process	0.000344216	0.201022	0	0	0	1	1	5	0.240986	0	0	0	0	1	1
GO:0046356	acetyl-CoA catabolic process	0.000187738	0.109639	0	0	0	1	1	2	0.0963945	0	0	0	0	1	1
GO:0046360	2-oxobutyrate biosynthetic process	0.000108433	0.0633247	0	0	0	1	1	1	0.0481973	0	0	0	0	1	1
GO:0046368	GDP-L-fucose metabolic process	0.000880053	0.513951	0	0	0	1	1	4	0.192789	0	0	0	0	1	1
GO:0046370	fructose biosynthetic process	0.000119877	0.070008	0	0	0	1	1	2	0.0963945	0	0	0	0	1	1
GO:0046380	N-acetylneuraminate biosynthetic process	3.24883e-05	0.0189732	0	0	0	1	1	1	0.0481973	0	0	0	0	1	1
GO:0046416	D-amino acid metabolic process	0.00017613	0.10286	0	0	0	1	1	3	0.144592	0	0	0	0	1	1
GO:0046449	creatinine metabolic process	0.000657411	0.383928	0	0	0	1	1	4	0.192789	0	0	0	0	1	1
GO:0046452	dihydrofolate metabolic process	0.000202007	0.117972	0	0	0	1	1	2	0.0963945	0	0	0	0	1	1
GO:0046469	platelet activating factor metabolic process	0.000595186	0.347589	0	0	0	1	1	6	0.289184	0	0	0	0	1	1
GO:0046477	glycosylceramide catabolic process	0.000425427	0.24845	0	0	0	1	1	6	0.289184	0	0	0	0	1	1
GO:0046487	glyoxylate metabolic process	0.000660496	0.38573	0	0	0	1	1	8	0.385578	0	0	0	0	1	1
GO:0046491	L-methylmalonyl-CoA metabolic process	2.24531e-05	0.0131126	0	0	0	1	1	1	0.0481973	0	0	0	0	1	1
GO:0046501	protoporphyrinogen IX metabolic process	0.000315456	0.184227	0	0	0	1	1	10	0.481973	0	0	0	0	1	1
GO:0046511	sphinganine biosynthetic process	0.000182715	0.106706	0	0	0	1	1	2	0.0963945	0	0	0	0	1	1
GO:0046512	sphingosine biosynthetic process	0.000470533	0.274791	0	0	0	1	1	8	0.385578	0	0	0	0	1	1
GO:0046521	sphingoid catabolic process	3.03645e-05	0.0177329	0	0	0	1	1	1	0.0481973	0	0	0	0	1	1
GO:0046534	positive regulation of photoreceptor cell differentiation	2.61118e-05	0.0152493	0	0	0	1	1	1	0.0481973	0	0	0	0	1	1
GO:0046541	saliva secretion	0.000578689	0.337954	0	0	0	1	1	5	0.240986	0	0	0	0	1	1
GO:0046544	development of secondary male sexual characteristics	2.83731e-05	0.0165699	0	0	0	1	1	1	0.0481973	0	0	0	0	1	1
GO:0046548	retinal rod cell development	0.00132547	0.774072	0	0	0	1	1	8	0.385578	0	0	0	0	1	1
GO:0046549	retinal cone cell development	0.00179552	1.04858	0	0	0	1	1	9	0.433775	0	0	0	0	1	1
GO:0046586	regulation of calcium-dependent cell-cell adhesion	0.000110809	0.0647125	0	0	0	1	1	2	0.0963945	0	0	0	0	1	1
GO:0046587	positive regulation of calcium-dependent cell-cell adhesion	8.2392e-05	0.0481169	0	0	0	1	1	1	0.0481973	0	0	0	0	1	1
GO:0046588	negative regulation of calcium-dependent cell-cell adhesion	2.8417e-05	0.0165955	0	0	0	1	1	1	0.0481973	0	0	0	0	1	1
GO:0046599	regulation of centriole replication	0.00140042	0.817847	0	0	0	1	1	15	0.722959	0	0	0	0	1	1
GO:0046600	negative regulation of centriole replication	0.000696436	0.406719	0	0	0	1	1	6	0.289184	0	0	0	0	1	1
GO:0046601	positive regulation of centriole replication	9.61359e-05	0.0561434	0	0	0	1	1	3	0.144592	0	0	0	0	1	1
GO:0046603	negative regulation of mitotic centrosome separation	8.49396e-05	0.0496047	0	0	0	1	1	1	0.0481973	0	0	0	0	1	1
GO:0046606	negative regulation of centrosome cycle	0.000950722	0.555222	0	0	0	1	1	11	0.53017	0	0	0	0	1	1
GO:0046618	drug export	0.000333884	0.194988	0	0	0	1	1	5	0.240986	0	0	0	0	1	1
GO:0046619	optic placode formation involved in camera-type eye formation	0.000491412	0.286985	0	0	0	1	1	2	0.0963945	0	0	0	0	1	1
GO:0046628	positive regulation of insulin receptor signaling pathway	0.00103086	0.602022	0	0	0	1	1	13	0.626564	0	0	0	0	1	1
GO:0046629	gamma-delta T cell activation	0.000557593	0.325634	0	0	0	1	1	6	0.289184	0	0	0	0	1	1
GO:0046633	alpha-beta T cell proliferation	0.000711337	0.415421	0	0	0	1	1	3	0.144592	0	0	0	0	1	1
GO:0046642	negative regulation of alpha-beta T cell proliferation	0.000393541	0.229828	0	0	0	1	1	6	0.289184	0	0	0	0	1	1
GO:0046643	regulation of gamma-delta T cell activation	0.00040936	0.239066	0	0	0	1	1	5	0.240986	0	0	0	0	1	1
GO:0046645	positive regulation of gamma-delta T cell activation	0.000311228	0.181757	0	0	0	1	1	4	0.192789	0	0	0	0	1	1
GO:0046653	tetrahydrofolate metabolic process	0.00153245	0.894953	0	0	0	1	1	19	0.915748	0	0	0	0	1	1
GO:0046654	tetrahydrofolate biosynthetic process	0.00094223	0.550262	0	0	0	1	1	7	0.337381	0	0	0	0	1	1
GO:0046655	folic acid metabolic process	0.00133047	0.776995	0	0	0	1	1	18	0.867551	0	0	0	0	1	1
GO:0046657	folic acid catabolic process	0.000166536	0.0972571	0	0	0	1	1	1	0.0481973	0	0	0	0	1	1
GO:0046666	retinal cell programmed cell death	0.000184579	0.107794	0	0	0	1	1	2	0.0963945	0	0	0	0	1	1
GO:0046668	regulation of retinal cell programmed cell death	0.000269053	0.157127	0	0	0	1	1	2	0.0963945	0	0	0	0	1	1
GO:0046671	negative regulation of retinal cell programmed cell death	0.000221284	0.12923	0	0	0	1	1	1	0.0481973	0	0	0	0	1	1
GO:0046680	response to DDT	3.06031e-05	0.0178722	0	0	0	1	1	1	0.0481973	0	0	0	0	1	1
GO:0046684	response to pyrethroid	0.000163689	0.0955943	0	0	0	1	1	4	0.192789	0	0	0	0	1	1
GO:0046685	response to arsenic-containing substance	0.00208924	1.22012	0	0	0	1	1	29	1.39772	0	0	0	0	1	1
GO:0046690	response to tellurium ion	7.40517e-05	0.0432462	0	0	0	1	1	1	0.0481973	0	0	0	0	1	1
GO:0046697	decidualization	0.00162771	0.950583	0	0	0	1	1	21	1.01214	0	0	0	0	1	1
GO:0046709	IDP catabolic process	0.000205024	0.119734	0	0	0	1	1	2	0.0963945	0	0	0	0	1	1
GO:0046711	GDP biosynthetic process	1.03956e-05	0.00607105	0	0	0	1	1	1	0.0481973	0	0	0	0	1	1
GO:0046712	GDP catabolic process	2.40541e-05	0.0140476	0	0	0	1	1	1	0.0481973	0	0	0	0	1	1
GO:0046716	muscle cell cellular homeostasis	0.00332368	1.94103	0	0	0	1	1	20	0.963945	0	0	0	0	1	1
GO:0046719	regulation by virus of viral protein levels in host cell	0.000280706	0.163932	0	0	0	1	1	7	0.337381	0	0	0	0	1	1
GO:0046724	oxalic acid secretion	6.93028e-05	0.0404728	0	0	0	1	1	2	0.0963945	0	0	0	0	1	1
GO:0046725	negative regulation by virus of viral protein levels in host cell	9.13763e-05	0.0533638	0	0	0	1	1	1	0.0481973	0	0	0	0	1	1
GO:0046726	positive regulation by virus of viral protein levels in host cell	0.000140708	0.0821736	0	0	0	1	1	4	0.192789	0	0	0	0	1	1
GO:0046732	active induction of host immune response by virus	5.659e-05	0.0330486	0	0	0	1	1	2	0.0963945	0	0	0	0	1	1
GO:0046745	viral capsid secondary envelopment	3.73724e-05	0.0218255	0	0	0	1	1	1	0.0481973	0	0	0	0	1	1
GO:0046778	modification by virus of host mRNA processing	2.56002e-05	0.0149505	0	0	0	1	1	2	0.0963945	0	0	0	0	1	1
GO:0046785	microtubule polymerization	0.00239035	1.39597	0	0	0	1	1	28	1.34952	0	0	0	0	1	1
GO:0046786	viral replication complex formation and maintenance	3.02736e-05	0.0176798	0	0	0	1	1	1	0.0481973	0	0	0	0	1	1
GO:0046813	receptor-mediated virion attachment to host cell	0.000236749	0.138261	0	0	0	1	1	5	0.240986	0	0	0	0	1	1
GO:0046814	coreceptor-mediated virion attachment to host cell	2.59161e-05	0.015135	0	0	0	1	1	1	0.0481973	0	0	0	0	1	1
GO:0046832	negative regulation of RNA export from nucleus	0.000159399	0.0930889	0	0	0	1	1	2	0.0963945	0	0	0	0	1	1
GO:0046833	positive regulation of RNA export from nucleus	0.000135964	0.0794027	0	0	0	1	1	3	0.144592	0	0	0	0	1	1
GO:0046836	glycolipid transport	0.000182254	0.106436	0	0	0	1	1	6	0.289184	0	0	0	0	1	1
GO:0046838	phosphorylated carbohydrate dephosphorylation	0.000728626	0.425517	0	0	0	1	1	10	0.481973	0	0	0	0	1	1
GO:0046855	inositol phosphate dephosphorylation	0.000690741	0.403393	0	0	0	1	1	9	0.433775	0	0	0	0	1	1
GO:0046874	quinolinate metabolic process	0.000560028	0.327056	0	0	0	1	1	5	0.240986	0	0	0	0	1	1
GO:0046881	positive regulation of follicle-stimulating hormone secretion	0.000957948	0.559442	0	0	0	1	1	6	0.289184	0	0	0	0	1	1
GO:0046882	negative regulation of follicle-stimulating hormone secretion	0.000712203	0.415926	0	0	0	1	1	3	0.144592	0	0	0	0	1	1
GO:0046884	follicle-stimulating hormone secretion	0.000432365	0.252501	0	0	0	1	1	1	0.0481973	0	0	0	0	1	1
GO:0046886	positive regulation of hormone biosynthetic process	0.000993052	0.579942	0	0	0	1	1	7	0.337381	0	0	0	0	1	1
GO:0046900	tetrahydrofolylpolyglutamate metabolic process	0.000306984	0.179279	0	0	0	1	1	2	0.0963945	0	0	0	0	1	1
GO:0046901	tetrahydrofolylpolyglutamate biosynthetic process	2.27077e-05	0.0132613	0	0	0	1	1	1	0.0481973	0	0	0	0	1	1
GO:0046929	negative regulation of neurotransmitter secretion	0.00173072	1.01074	0	0	0	1	1	12	0.578367	0	0	0	0	1	1
GO:0046931	pore complex assembly	0.00105449	0.615821	0	0	0	1	1	16	0.771156	0	0	0	0	1	1
GO:0046940	nucleoside monophosphate phosphorylation	0.000244858	0.142997	0	0	0	1	1	5	0.240986	0	0	0	0	1	1
GO:0046950	cellular ketone body metabolic process	0.00106797	0.623696	0	0	0	1	1	11	0.53017	0	0	0	0	1	1
GO:0046951	ketone body biosynthetic process	0.000921018	0.537874	0	0	0	1	1	9	0.433775	0	0	0	0	1	1
GO:0046952	ketone body catabolic process	0.000364897	0.2131	0	0	0	1	1	4	0.192789	0	0	0	0	1	1
GO:0046958	nonassociative learning	0.000960652	0.561021	0	0	0	1	1	6	0.289184	0	0	0	0	1	1
GO:0046959	habituation	0.000751601	0.438935	0	0	0	1	1	4	0.192789	0	0	0	0	1	1
GO:0046960	sensitization	0.000450292	0.262971	0	0	0	1	1	2	0.0963945	0	0	0	0	1	1
GO:0046967	cytosol to ER transport	1.07782e-05	0.0062945	0	0	0	1	1	2	0.0963945	0	0	0	0	1	1
GO:0046968	peptide antigen transport	4.29261e-05	0.0250689	0	0	0	1	1	3	0.144592	0	0	0	0	1	1
GO:0046986	negative regulation of hemoglobin biosynthetic process	2.91925e-05	0.0170484	0	0	0	1	1	1	0.0481973	0	0	0	0	1	1
GO:0047496	vesicle transport along microtubule	0.00279319	1.63122	0	0	0	1	1	37	1.7833	0	0	0	0	1	1
GO:0048006	antigen processing and presentation, endogenous lipid antigen via MHC class Ib	8.66423e-05	0.0505991	0	0	0	1	1	1	0.0481973	0	0	0	0	1	1
GO:0048007	antigen processing and presentation, exogenous lipid antigen via MHC class Ib	0.000352649	0.205947	0	0	0	1	1	7	0.337381	0	0	0	0	1	1
GO:0048014	Tie signaling pathway	0.000642894	0.37545	0	0	0	1	1	3	0.144592	0	0	0	0	1	1
GO:0048022	negative regulation of melanin biosynthetic process	0.00118799	0.693784	0	0	0	1	1	3	0.144592	0	0	0	0	1	1
GO:0048025	negative regulation of mRNA splicing, via spliceosome	0.00171565	1.00194	0	0	0	1	1	20	0.963945	0	0	0	0	1	1
GO:0048034	heme O biosynthetic process	0.000234592	0.137002	0	0	0	1	1	1	0.0481973	0	0	0	0	1	1
GO:0048041	focal adhesion assembly	0.00221486	1.29348	0	0	0	1	1	24	1.15673	0	0	0	0	1	1
GO:0048050	post-embryonic eye morphogenesis	0.000691908	0.404074	0	0	0	1	1	6	0.289184	0	0	0	0	1	1
GO:0048058	compound eye corneal lens development	0.000154464	0.0902068	0	0	0	1	1	1	0.0481973	0	0	0	0	1	1
GO:0048069	eye pigmentation	0.0010919	0.637668	0	0	0	1	1	7	0.337381	0	0	0	0	1	1
GO:0048075	positive regulation of eye pigmentation	1.99273e-05	0.0116375	0	0	0	1	1	1	0.0481973	0	0	0	0	1	1
GO:0048087	positive regulation of developmental pigmentation	0.00201549	1.17705	0	0	0	1	1	9	0.433775	0	0	0	0	1	1
GO:0048096	chromatin-mediated maintenance of transcription	0.00123577	0.721691	0	0	0	1	1	9	0.433775	0	0	0	0	1	1
GO:0048102	autophagic cell death	0.000395274	0.23084	0	0	0	1	1	7	0.337381	0	0	0	0	1	1
GO:0048105	establishment of body hair planar orientation	0.000568149	0.331799	0	0	0	1	1	4	0.192789	0	0	0	0	1	1
GO:0048133	male germ-line stem cell asymmetric division	0.000407168	0.237786	0	0	0	1	1	4	0.192789	0	0	0	0	1	1
GO:0048137	spermatocyte division	0.000218398	0.127544	0	0	0	1	1	1	0.0481973	0	0	0	0	1	1
GO:0048143	astrocyte activation	0.000775185	0.452708	0	0	0	1	1	8	0.385578	0	0	0	0	1	1
GO:0048144	fibroblast proliferation	0.000195044	0.113906	0	0	0	1	1	2	0.0963945	0	0	0	0	1	1
GO:0048149	behavioral response to ethanol	0.00174017	1.01626	0	0	0	1	1	15	0.722959	0	0	0	0	1	1
GO:0048170	positive regulation of long-term neuronal synaptic plasticity	0.00063316	0.369765	0	0	0	1	1	4	0.192789	0	0	0	0	1	1
GO:0048172	regulation of short-term neuronal synaptic plasticity	0.00207646	1.21265	0	0	0	1	1	15	0.722959	0	0	0	0	1	1
GO:0048174	negative regulation of short-term neuronal synaptic plasticity	0.000393835	0.229999	0	0	0	1	1	1	0.0481973	0	0	0	0	1	1
GO:0048178	negative regulation of hepatocyte growth factor biosynthetic process	0.000181658	0.106088	0	0	0	1	1	1	0.0481973	0	0	0	0	1	1
GO:0048194	Golgi vesicle budding	0.000666152	0.389033	0	0	0	1	1	9	0.433775	0	0	0	0	1	1
GO:0048203	vesicle targeting, trans-Golgi to endosome	0.000119063	0.0695329	0	0	0	1	1	2	0.0963945	0	0	0	0	1	1
GO:0048205	COPI coating of Golgi vesicle	0.000130964	0.076483	0	0	0	1	1	4	0.192789	0	0	0	0	1	1
GO:0048209	regulation of vesicle targeting, to, from or within Golgi	0.000157622	0.092051	0	0	0	1	1	2	0.0963945	0	0	0	0	1	1
GO:0048210	Golgi vesicle fusion to target membrane	9.31798e-05	0.054417	0	0	0	1	1	2	0.0963945	0	0	0	0	1	1
GO:0048211	Golgi vesicle docking	7.57602e-05	0.044244	0	0	0	1	1	1	0.0481973	0	0	0	0	1	1
GO:0048213	Golgi vesicle prefusion complex stabilization	4.28063e-05	0.0249989	0	0	0	1	1	2	0.0963945	0	0	0	0	1	1
GO:0048239	negative regulation of DNA recombination at telomere	3.11512e-05	0.0181923	0	0	0	1	1	2	0.0963945	0	0	0	0	1	1
GO:0048241	epinephrine transport	9.80088e-05	0.0572371	0	0	0	1	1	1	0.0481973	0	0	0	0	1	1
GO:0048243	norepinephrine secretion	1.35583e-05	0.00791807	0	0	0	1	1	1	0.0481973	0	0	0	0	1	1
GO:0048245	eosinophil chemotaxis	0.000498251	0.290978	0	0	0	1	1	9	0.433775	0	0	0	0	1	1
GO:0048246	macrophage chemotaxis	0.00117141	0.684105	0	0	0	1	1	13	0.626564	0	0	0	0	1	1
GO:0048251	elastic fiber assembly	0.000569254	0.332444	0	0	0	1	1	8	0.385578	0	0	0	0	1	1
GO:0048254	snoRNA localization	0.000285926	0.166981	0	0	0	1	1	4	0.192789	0	0	0	0	1	1
GO:0048261	negative regulation of receptor-mediated endocytosis	0.00173757	1.01474	0	0	0	1	1	18	0.867551	0	0	0	0	1	1
GO:0048262	determination of dorsal/ventral asymmetry	0.000802464	0.468639	0	0	0	1	1	6	0.289184	0	0	0	0	1	1
GO:0048263	determination of dorsal identity	0.000768955	0.44907	0	0	0	1	1	5	0.240986	0	0	0	0	1	1
GO:0048264	determination of ventral identity	3.35091e-05	0.0195693	0	0	0	1	1	1	0.0481973	0	0	0	0	1	1
GO:0048290	isotype switching to IgA isotypes	5.3494e-05	0.0312405	0	0	0	1	1	1	0.0481973	0	0	0	0	1	1
GO:0048291	isotype switching to IgG isotypes	2.04243e-06	0.00119278	0	0	0	1	1	1	0.0481973	0	0	0	0	1	1
GO:0048293	regulation of isotype switching to IgE isotypes	0.000469557	0.274221	0	0	0	1	1	7	0.337381	0	0	0	0	1	1
GO:0048294	negative regulation of isotype switching to IgE isotypes	0.000285272	0.166599	0	0	0	1	1	3	0.144592	0	0	0	0	1	1
GO:0048295	positive regulation of isotype switching to IgE isotypes	0.000184285	0.107622	0	0	0	1	1	4	0.192789	0	0	0	0	1	1
GO:0048296	regulation of isotype switching to IgA isotypes	0.000318104	0.185773	0	0	0	1	1	6	0.289184	0	0	0	0	1	1
GO:0048297	negative regulation of isotype switching to IgA isotypes	0.000115777	0.0676137	0	0	0	1	1	1	0.0481973	0	0	0	0	1	1
GO:0048298	positive regulation of isotype switching to IgA isotypes	0.000202327	0.118159	0	0	0	1	1	5	0.240986	0	0	0	0	1	1
GO:0048305	immunoglobulin secretion	0.00045715	0.266976	0	0	0	1	1	5	0.240986	0	0	0	0	1	1
GO:0048319	axial mesoderm morphogenesis	0.00025482	0.148815	0	0	0	1	1	4	0.192789	0	0	0	0	1	1
GO:0048320	axial mesoderm formation	9.76285e-05	0.0570151	0	0	0	1	1	3	0.144592	0	0	0	0	1	1
GO:0048327	axial mesodermal cell fate specification	2.3298e-05	0.013606	0	0	0	1	1	1	0.0481973	0	0	0	0	1	1
GO:0048337	positive regulation of mesodermal cell fate specification	4.26361e-05	0.0248995	0	0	0	1	1	1	0.0481973	0	0	0	0	1	1
GO:0048343	paraxial mesodermal cell fate commitment	4.71618e-05	0.0275425	0	0	0	1	1	2	0.0963945	0	0	0	0	1	1
GO:0048352	paraxial mesoderm structural organization	9.67455e-05	0.0564994	0	0	0	1	1	1	0.0481973	0	0	0	0	1	1
GO:0048368	lateral mesoderm development	0.00139802	0.816444	0	0	0	1	1	11	0.53017	0	0	0	0	1	1
GO:0048370	lateral mesoderm formation	0.0004444	0.259529	0	0	0	1	1	2	0.0963945	0	0	0	0	1	1
GO:0048371	lateral mesodermal cell differentiation	0.000222764	0.130094	0	0	0	1	1	1	0.0481973	0	0	0	0	1	1
GO:0048378	regulation of lateral mesodermal cell fate specification	0.000231113	0.13497	0	0	0	1	1	2	0.0963945	0	0	0	0	1	1
GO:0048386	positive regulation of retinoic acid receptor signaling pathway	0.000448919	0.262169	0	0	0	1	1	4	0.192789	0	0	0	0	1	1
GO:0048388	endosomal lumen acidification	0.000277699	0.162176	0	0	0	1	1	3	0.144592	0	0	0	0	1	1
GO:0048389	intermediate mesoderm development	0.000864725	0.504999	0	0	0	1	1	2	0.0963945	0	0	0	0	1	1
GO:0048392	intermediate mesodermal cell differentiation	0.000420011	0.245286	0	0	0	1	1	1	0.0481973	0	0	0	0	1	1
GO:0048478	replication fork protection	0.000492319	0.287514	0	0	0	1	1	7	0.337381	0	0	0	0	1	1
GO:0048490	anterograde synaptic vesicle transport	0.000820269	0.479037	0	0	0	1	1	17	0.819353	0	0	0	0	1	1
GO:0048499	synaptic vesicle membrane organization	6.87169e-05	0.0401307	0	0	0	1	1	4	0.192789	0	0	0	0	1	1
GO:0048521	negative regulation of behavior	0.00204793	1.19599	0	0	0	1	1	15	0.722959	0	0	0	0	1	1
GO:0048532	anatomical structure arrangement	0.00292728	1.70953	0	0	0	1	1	16	0.771156	0	0	0	0	1	1
GO:0048539	bone marrow development	0.000290073	0.169403	0	0	0	1	1	6	0.289184	0	0	0	0	1	1
GO:0048548	regulation of pinocytosis	0.000290484	0.169643	0	0	0	1	1	9	0.433775	0	0	0	0	1	1
GO:0048549	positive regulation of pinocytosis	0.000176478	0.103063	0	0	0	1	1	4	0.192789	0	0	0	0	1	1
GO:0048550	negative regulation of pinocytosis	0.000114007	0.0665798	0	0	0	1	1	5	0.240986	0	0	0	0	1	1
GO:0048560	establishment of anatomical structure orientation	0.000600008	0.350405	0	0	0	1	1	2	0.0963945	0	0	0	0	1	1
GO:0048561	establishment of animal organ orientation	0.000320747	0.187316	0	0	0	1	1	1	0.0481973	0	0	0	0	1	1
GO:0048571	long-day photoperiodism	1.42674e-05	0.00833216	0	0	0	1	1	1	0.0481973	0	0	0	0	1	1
GO:0048597	post-embryonic camera-type eye morphogenesis	8.23198e-05	0.0480748	0	0	0	1	1	3	0.144592	0	0	0	0	1	1
GO:0048611	embryonic ectodermal digestive tract development	0.000245707	0.143493	0	0	0	1	1	2	0.0963945	0	0	0	0	1	1
GO:0048613	embryonic ectodermal digestive tract morphogenesis	0.000222764	0.130094	0	0	0	1	1	1	0.0481973	0	0	0	0	1	1
GO:0048619	embryonic hindgut morphogenesis	0.000420884	0.245796	0	0	0	1	1	3	0.144592	0	0	0	0	1	1
GO:0048627	myoblast development	0.000101637	0.0593559	0	0	0	1	1	2	0.0963945	0	0	0	0	1	1
GO:0048630	skeletal muscle tissue growth	0.000312187	0.182317	0	0	0	1	1	3	0.144592	0	0	0	0	1	1
GO:0048631	regulation of skeletal muscle tissue growth	0.000535761	0.312885	0	0	0	1	1	6	0.289184	0	0	0	0	1	1
GO:0048632	negative regulation of skeletal muscle tissue growth	0.000207385	0.121113	0	0	0	1	1	2	0.0963945	0	0	0	0	1	1
GO:0048633	positive regulation of skeletal muscle tissue growth	0.000328376	0.191772	0	0	0	1	1	4	0.192789	0	0	0	0	1	1
GO:0048642	negative regulation of skeletal muscle tissue development	0.00166475	0.972216	0	0	0	1	1	13	0.626564	0	0	0	0	1	1
GO:0048659	smooth muscle cell proliferation	0.000547335	0.319644	0	0	0	1	1	4	0.192789	0	0	0	0	1	1
GO:0048669	collateral sprouting in absence of injury	0.000820961	0.479441	0	0	0	1	1	2	0.0963945	0	0	0	0	1	1
GO:0048671	negative regulation of collateral sprouting	0.00258141	1.50754	0	0	0	1	1	9	0.433775	0	0	0	0	1	1
GO:0048677	axon extension involved in regeneration	1.38814e-05	0.00810673	0	0	0	1	1	1	0.0481973	0	0	0	0	1	1
GO:0048678	response to axon injury	0.00484021	2.82668	0	0	0	1	1	42	2.02428	0	0	0	0	1	1
GO:0048680	positive regulation of axon regeneration	0.000659513	0.385155	0	0	0	1	1	6	0.289184	0	0	0	0	1	1
GO:0048685	negative regulation of collateral sprouting of intact axon in response to injury	5.74437e-05	0.0335471	0	0	0	1	1	1	0.0481973	0	0	0	0	1	1
GO:0048690	regulation of axon extension involved in regeneration	0.000753814	0.440227	0	0	0	1	1	2	0.0963945	0	0	0	0	1	1
GO:0048691	positive regulation of axon extension involved in regeneration	0.000410434	0.239693	0	0	0	1	1	1	0.0481973	0	0	0	0	1	1
GO:0048692	negative regulation of axon extension involved in regeneration	0.00034338	0.200534	0	0	0	1	1	1	0.0481973	0	0	0	0	1	1
GO:0048696	regulation of collateral sprouting in absence of injury	0.000200128	0.116875	0	0	0	1	1	3	0.144592	0	0	0	0	1	1
GO:0048697	positive regulation of collateral sprouting in absence of injury	0.000129411	0.0755761	0	0	0	1	1	2	0.0963945	0	0	0	0	1	1
GO:0048698	negative regulation of collateral sprouting in absence of injury	7.07164e-05	0.0412984	0	0	0	1	1	1	0.0481973	0	0	0	0	1	1
GO:0048702	embryonic neurocranium morphogenesis	0.00049904	0.291439	0	0	0	1	1	7	0.337381	0	0	0	0	1	1
GO:0048703	embryonic viscerocranium morphogenesis	0.00158304	0.924496	0	0	0	1	1	10	0.481973	0	0	0	0	1	1
GO:0048733	sebaceous gland development	0.000662643	0.386984	0	0	0	1	1	7	0.337381	0	0	0	0	1	1
GO:0048739	cardiac muscle fiber development	0.000941432	0.549796	0	0	0	1	1	8	0.385578	0	0	0	0	1	1
GO:0048741	skeletal muscle fiber development	0.00179316	1.04721	0	0	0	1	1	24	1.15673	0	0	0	0	1	1
GO:0048742	regulation of skeletal muscle fiber development	0.00166373	0.971618	0	0	0	1	1	11	0.53017	0	0	0	0	1	1
GO:0048743	positive regulation of skeletal muscle fiber development	0.000837923	0.489347	0	0	0	1	1	8	0.385578	0	0	0	0	1	1
GO:0048747	muscle fiber development	0.00406913	2.37637	0	0	0	1	1	44	2.12068	0	0	0	0	1	1
GO:0048749	compound eye development	0.00042503	0.248218	0	0	0	1	1	2	0.0963945	0	0	0	0	1	1
GO:0048752	semicircular canal morphogenesis	0.00172319	1.00634	0	0	0	1	1	7	0.337381	0	0	0	0	1	1
GO:0048769	sarcomerogenesis	0.000248102	0.144891	0	0	0	1	1	3	0.144592	0	0	0	0	1	1
GO:0048789	cytoskeletal matrix organization at active zone	0.000426248	0.248929	0	0	0	1	1	1	0.0481973	0	0	0	0	1	1
GO:0048790	maintenance of presynaptic active zone structure	2.05053e-05	0.0119751	0	0	0	1	1	1	0.0481973	0	0	0	0	1	1
GO:0048792	spontaneous exocytosis of neurotransmitter	3.01058e-05	0.0175818	0	0	0	1	1	1	0.0481973	0	0	0	0	1	1
GO:0048793	pronephros development	0.00120138	0.701605	0	0	0	1	1	8	0.385578	0	0	0	0	1	1
GO:0048799	animal organ maturation	0.00281099	1.64162	0	0	0	1	1	18	0.867551	0	0	0	0	1	1
GO:0048808	male genitalia morphogenesis	0.00114946	0.671284	0	0	0	1	1	4	0.192789	0	0	0	0	1	1
GO:0048818	positive regulation of hair follicle maturation	0.00140126	0.818338	0	0	0	1	1	5	0.240986	0	0	0	0	1	1
GO:0048820	hair follicle maturation	0.000964481	0.563257	0	0	0	1	1	9	0.433775	0	0	0	0	1	1
GO:0048822	enucleate erythrocyte development	4.71642e-05	0.0275439	0	0	0	1	1	2	0.0963945	0	0	0	0	1	1
GO:0048850	hypophysis morphogenesis	0.000691782	0.404001	0	0	0	1	1	3	0.144592	0	0	0	0	1	1
GO:0048852	diencephalon morphogenesis	0.000990415	0.578402	0	0	0	1	1	4	0.192789	0	0	0	0	1	1
GO:0048853	forebrain morphogenesis	0.00157193	0.918007	0	0	0	1	1	14	0.674762	0	0	0	0	1	1
GO:0048854	brain morphogenesis	0.00444362	2.59507	0	0	0	1	1	33	1.59051	0	0	0	0	1	1
GO:0048855	adenohypophysis morphogenesis	3.23582e-05	0.0188972	0	0	0	1	1	1	0.0481973	0	0	0	0	1	1
GO:0048859	formation of anatomical boundary	0.000505049	0.294949	0	0	0	1	1	5	0.240986	0	0	0	0	1	1
GO:0048861	leukemia inhibitory factor signaling pathway	0.00059649	0.34835	0	0	0	1	1	4	0.192789	0	0	0	0	1	1
GO:0048867	stem cell fate determination	0.000446889	0.260983	0	0	0	1	1	3	0.144592	0	0	0	0	1	1
GO:0048875	chemical homeostasis within a tissue	0.00122243	0.713901	0	0	0	1	1	10	0.481973	0	0	0	0	1	1
GO:0048877	homeostasis of number of retina cells	1.15785e-05	0.00676187	0	0	0	1	1	1	0.0481973	0	0	0	0	1	1
GO:0048880	sensory system development	0.00147568	0.861797	0	0	0	1	1	5	0.240986	0	0	0	0	1	1
GO:0048894	efferent axon development in a lateral line nerve	0.000133086	0.0777221	0	0	0	1	1	1	0.0481973	0	0	0	0	1	1
GO:0048925	lateral line system development	0.000142725	0.0833513	0	0	0	1	1	2	0.0963945	0	0	0	0	1	1
GO:0048935	peripheral nervous system neuron development	0.00333745	1.94907	0	0	0	1	1	13	0.626564	0	0	0	0	1	1
GO:0048936	peripheral nervous system neuron axonogenesis	0.00068069	0.397523	0	0	0	1	1	3	0.144592	0	0	0	0	1	1
GO:0050428	3'-phosphoadenosine 5'-phosphosulfate biosynthetic process	0.000849748	0.496253	0	0	0	1	1	6	0.289184	0	0	0	0	1	1
GO:0050432	catecholamine secretion	0.000356976	0.208474	0	0	0	1	1	3	0.144592	0	0	0	0	1	1
GO:0050435	beta-amyloid metabolic process	0.000951539	0.555699	0	0	0	1	1	15	0.722959	0	0	0	0	1	1
GO:0050651	dermatan sulfate proteoglycan biosynthetic process	0.00213043	1.24417	0	0	0	1	1	15	0.722959	0	0	0	0	1	1
GO:0050652	dermatan sulfate proteoglycan biosynthetic process, polysaccharide chain biosynthetic process	5.13035e-05	0.0299612	0	0	0	1	1	1	0.0481973	0	0	0	0	1	1
GO:0050653	chondroitin sulfate proteoglycan biosynthetic process, polysaccharide chain biosynthetic process	0.000220663	0.128867	0	0	0	1	1	2	0.0963945	0	0	0	0	1	1
GO:0050655	dermatan sulfate proteoglycan metabolic process	0.00213516	1.24693	0	0	0	1	1	16	0.771156	0	0	0	0	1	1
GO:0050665	hydrogen peroxide biosynthetic process	0.000310142	0.181123	0	0	0	1	1	8	0.385578	0	0	0	0	1	1
GO:0050666	regulation of homocysteine metabolic process	8.1427e-05	0.0475533	0	0	0	1	1	2	0.0963945	0	0	0	0	1	1
GO:0050667	homocysteine metabolic process	0.00168746	0.985478	0	0	0	1	1	12	0.578367	0	0	0	0	1	1
GO:0050668	positive regulation of homocysteine metabolic process	2.81403e-05	0.0164339	0	0	0	1	1	1	0.0481973	0	0	0	0	1	1
GO:0050674	urothelial cell proliferation	0.000408555	0.238596	0	0	0	1	1	1	0.0481973	0	0	0	0	1	1
GO:0050677	positive regulation of urothelial cell proliferation	0.000408555	0.238596	0	0	0	1	1	1	0.0481973	0	0	0	0	1	1
GO:0050686	negative regulation of mRNA processing	0.00220748	1.28917	0	0	0	1	1	30	1.44592	0	0	0	0	1	1
GO:0050687	negative regulation of defense response to virus	0.000787705	0.46002	0	0	0	1	1	24	1.15673	0	0	0	0	1	1
GO:0050689	negative regulation of defense response to virus by host	0.000100589	0.0587442	0	0	0	1	1	4	0.192789	0	0	0	0	1	1
GO:0050701	interleukin-1 secretion	0.000974774	0.569268	0	0	0	1	1	10	0.481973	0	0	0	0	1	1
GO:0050702	interleukin-1 beta secretion	0.000929971	0.543103	0	0	0	1	1	8	0.385578	0	0	0	0	1	1
GO:0050703	interleukin-1 alpha secretion	3.83058e-06	0.00223706	0	0	0	1	1	1	0.0481973	0	0	0	0	1	1
GO:0050705	regulation of interleukin-1 alpha secretion	0.00031189	0.182144	0	0	0	1	1	5	0.240986	0	0	0	0	1	1
GO:0050711	negative regulation of interleukin-1 secretion	0.00129154	0.754258	0	0	0	1	1	13	0.626564	0	0	0	0	1	1
GO:0050712	negative regulation of interleukin-1 alpha secretion	0.000149466	0.0872882	0	0	0	1	1	1	0.0481973	0	0	0	0	1	1
GO:0050713	negative regulation of interleukin-1 beta secretion	0.000936904	0.547152	0	0	0	1	1	10	0.481973	0	0	0	0	1	1
GO:0050717	positive regulation of interleukin-1 alpha secretion	0.000162424	0.0948556	0	0	0	1	1	4	0.192789	0	0	0	0	1	1
GO:0050720	interleukin-1 beta biosynthetic process	4.3387e-05	0.025338	0	0	0	1	1	1	0.0481973	0	0	0	0	1	1
GO:0050725	positive regulation of interleukin-1 beta biosynthetic process	3.92855e-05	0.0229427	0	0	0	1	1	2	0.0963945	0	0	0	0	1	1
GO:0050726	positive regulation of interleukin-1 alpha biosynthetic process	4.88801e-05	0.028546	0	0	0	1	1	1	0.0481973	0	0	0	0	1	1
GO:0050748	negative regulation of lipoprotein metabolic process	0.000183825	0.107354	0	0	0	1	1	6	0.289184	0	0	0	0	1	1
GO:0050754	positive regulation of fractalkine biosynthetic process	4.46748e-06	0.00260901	0	0	0	1	1	1	0.0481973	0	0	0	0	1	1
GO:0050755	chemokine metabolic process	6.0859e-05	0.0355417	0	0	0	1	1	2	0.0963945	0	0	0	0	1	1
GO:0050758	regulation of thymidylate synthase biosynthetic process	2.62796e-05	0.0153473	0	0	0	1	1	2	0.0963945	0	0	0	0	1	1
GO:0050760	negative regulation of thymidylate synthase biosynthetic process	1.65553e-05	0.00966828	0	0	0	1	1	1	0.0481973	0	0	0	0	1	1
GO:0050765	negative regulation of phagocytosis	0.000587028	0.342825	0	0	0	1	1	15	0.722959	0	0	0	0	1	1
GO:0050779	RNA destabilization	0.00311459	1.81892	0	0	0	1	1	23	1.10854	0	0	0	0	1	1
GO:0050783	cocaine metabolic process	0.000557063	0.325325	0	0	0	1	1	1	0.0481973	0	0	0	0	1	1
GO:0050787	detoxification of mercury ion	0.000118788	0.0693725	0	0	0	1	1	2	0.0963945	0	0	0	0	1	1
GO:0050798	activated T cell proliferation	0.000724617	0.423176	0	0	0	1	1	4	0.192789	0	0	0	0	1	1
GO:0050802	circadian sleep/wake cycle, sleep	0.000376355	0.219792	0	0	0	1	1	4	0.192789	0	0	0	0	1	1
GO:0050823	peptide antigen stabilization	5.06795e-06	0.00295968	0	0	0	1	1	1	0.0481973	0	0	0	0	1	1
GO:0050828	regulation of liquid surface tension	2.03589e-05	0.0118896	0	0	0	1	1	1	0.0481973	0	0	0	0	1	1
GO:0050832	defense response to fungus	0.0010361	0.605081	0	0	0	1	1	39	1.87969	0	0	0	0	1	1
GO:0050847	progesterone receptor signaling pathway	0.00103921	0.6069	0	0	0	1	1	8	0.385578	0	0	0	0	1	1
GO:0050849	negative regulation of calcium-mediated signaling	0.00145165	0.847761	0	0	0	1	1	18	0.867551	0	0	0	0	1	1
GO:0050859	negative regulation of B cell receptor signaling pathway	0.000494186	0.288604	0	0	0	1	1	5	0.240986	0	0	0	0	1	1
GO:0050883	musculoskeletal movement, spinal reflex action	0.000285272	0.166599	0	0	0	1	1	2	0.0963945	0	0	0	0	1	1
GO:0050884	neuromuscular process controlling posture	0.00149925	0.875562	0	0	0	1	1	16	0.771156	0	0	0	0	1	1
GO:0050893	sensory processing	0.000593233	0.346448	0	0	0	1	1	4	0.192789	0	0	0	0	1	1
GO:0050894	determination of affect	2.68556e-05	0.0156837	0	0	0	1	1	1	0.0481973	0	0	0	0	1	1
GO:0050902	leukocyte adhesive activation	4.72717e-05	0.0276067	0	0	0	1	1	2	0.0963945	0	0	0	0	1	1
GO:0050904	diapedesis	0.000854914	0.49927	0	0	0	1	1	3	0.144592	0	0	0	0	1	1
GO:0050908	detection of light stimulus involved in visual perception	0.00184117	1.07524	0	0	0	1	1	16	0.771156	0	0	0	0	1	1
GO:0050910	detection of mechanical stimulus involved in sensory perception of sound	0.00135462	0.7911	0	0	0	1	1	11	0.53017	0	0	0	0	1	1
GO:0050915	sensory perception of sour taste	0.000507317	0.296273	0	0	0	1	1	5	0.240986	0	0	0	0	1	1
GO:0050923	regulation of negative chemotaxis	0.00206345	1.20506	0	0	0	1	1	4	0.192789	0	0	0	0	1	1
GO:0050925	negative regulation of negative chemotaxis	0.00106075	0.619475	0	0	0	1	1	2	0.0963945	0	0	0	0	1	1
GO:0050928	negative regulation of positive chemotaxis	0.00010068	0.0587971	0	0	0	1	1	1	0.0481973	0	0	0	0	1	1
GO:0050929	induction of negative chemotaxis	0.000490813	0.286635	0	0	0	1	1	1	0.0481973	0	0	0	0	1	1
GO:0050932	regulation of pigment cell differentiation	0.00220504	1.28774	0	0	0	1	1	9	0.433775	0	0	0	0	1	1
GO:0050942	positive regulation of pigment cell differentiation	0.00198685	1.16032	0	0	0	1	1	7	0.337381	0	0	0	0	1	1
GO:0050955	thermoception	0.000319207	0.186417	0	0	0	1	1	3	0.144592	0	0	0	0	1	1
GO:0050960	detection of temperature stimulus involved in thermoception	2.33766e-05	0.013652	0	0	0	1	1	1	0.0481973	0	0	0	0	1	1
GO:0050968	detection of chemical stimulus involved in sensory perception of pain	0.000263918	0.154128	0	0	0	1	1	3	0.144592	0	0	0	0	1	1
GO:0050975	sensory perception of touch	0.000101026	0.0589995	0	0	0	1	1	3	0.144592	0	0	0	0	1	1
GO:0050976	detection of mechanical stimulus involved in sensory perception of touch	8.05211e-05	0.0470243	0	0	0	1	1	2	0.0963945	0	0	0	0	1	1
GO:0050992	dimethylallyl diphosphate biosynthetic process	2.21781e-05	0.012952	0	0	0	1	1	2	0.0963945	0	0	0	0	1	1
GO:0051005	negative regulation of lipoprotein lipase activity	0.000158038	0.0922943	0	0	0	1	1	5	0.240986	0	0	0	0	1	1
GO:0051012	microtubule sliding	0.000514425	0.300424	0	0	0	1	1	2	0.0963945	0	0	0	0	1	1
GO:0051013	microtubule severing	0.000564282	0.329541	0	0	0	1	1	7	0.337381	0	0	0	0	1	1
GO:0051014	actin filament severing	0.000396788	0.231724	0	0	0	1	1	8	0.385578	0	0	0	0	1	1
GO:0051016	barbed-end actin filament capping	0.000970437	0.566735	0	0	0	1	1	14	0.674762	0	0	0	0	1	1
GO:0051025	negative regulation of immunoglobulin secretion	0.00014221	0.0830507	0	0	0	1	1	2	0.0963945	0	0	0	0	1	1
GO:0051026	chiasma assembly	0.00051364	0.299966	0	0	0	1	1	8	0.385578	0	0	0	0	1	1
GO:0051029	rRNA transport	0.000227645	0.132945	0	0	0	1	1	6	0.289184	0	0	0	0	1	1
GO:0051030	snRNA transport	0.000113857	0.0664923	0	0	0	1	1	3	0.144592	0	0	0	0	1	1
GO:0051036	regulation of endosome size	0.00024463	0.142864	0	0	0	1	1	5	0.240986	0	0	0	0	1	1
GO:0051039	positive regulation of transcription involved in meiotic cell cycle	4.55128e-05	0.0265795	0	0	0	1	1	1	0.0481973	0	0	0	0	1	1
GO:0051040	regulation of calcium-independent cell-cell adhesion	0.000571579	0.333802	0	0	0	1	1	2	0.0963945	0	0	0	0	1	1
GO:0051041	positive regulation of calcium-independent cell-cell adhesion	1.36145e-05	0.00795087	0	0	0	1	1	1	0.0481973	0	0	0	0	1	1
GO:0051042	negative regulation of calcium-independent cell-cell adhesion	0.000557965	0.325851	0	0	0	1	1	1	0.0481973	0	0	0	0	1	1
GO:0051066	dihydrobiopterin metabolic process	0.000363227	0.212124	0	0	0	1	1	2	0.0963945	0	0	0	0	1	1
GO:0051083	'de novo' cotranslational protein folding	3.13775e-05	0.0183245	0	0	0	1	1	2	0.0963945	0	0	0	0	1	1
GO:0051086	chaperone mediated protein folding independent of cofactor	4.72336e-05	0.0275844	0	0	0	1	1	1	0.0481973	0	0	0	0	1	1
GO:0051088	PMA-inducible membrane protein ectodomain proteolysis	0.000203653	0.118933	0	0	0	1	1	3	0.144592	0	0	0	0	1	1
GO:0051089	constitutive protein ectodomain proteolysis	0.000113531	0.0663018	0	0	0	1	1	1	0.0481973	0	0	0	0	1	1
GO:0051095	regulation of helicase activity	0.00072094	0.421029	0	0	0	1	1	9	0.433775	0	0	0	0	1	1
GO:0051096	positive regulation of helicase activity	0.000627222	0.366298	0	0	0	1	1	6	0.289184	0	0	0	0	1	1
GO:0051097	negative regulation of helicase activity	9.37176e-05	0.0547311	0	0	0	1	1	3	0.144592	0	0	0	0	1	1
GO:0051105	regulation of DNA ligation	0.000266078	0.15539	0	0	0	1	1	6	0.289184	0	0	0	0	1	1
GO:0051106	positive regulation of DNA ligation	0.000231918	0.13544	0	0	0	1	1	5	0.240986	0	0	0	0	1	1
GO:0051122	hepoxilin biosynthetic process	0.000145985	0.0852555	0	0	0	1	1	5	0.240986	0	0	0	0	1	1
GO:0051124	synaptic growth at neuromuscular junction	0.000310721	0.181461	0	0	0	1	1	2	0.0963945	0	0	0	0	1	1
GO:0051125	regulation of actin nucleation	0.00131517	0.768061	0	0	0	1	1	25	1.20493	0	0	0	0	1	1
GO:0051126	negative regulation of actin nucleation	0.000155621	0.0908827	0	0	0	1	1	8	0.385578	0	0	0	0	1	1
GO:0051127	positive regulation of actin nucleation	0.000876304	0.511761	0	0	0	1	1	12	0.578367	0	0	0	0	1	1
GO:0051131	chaperone-mediated protein complex assembly	0.00101602	0.593358	0	0	0	1	1	16	0.771156	0	0	0	0	1	1
GO:0051134	negative regulation of NK T cell activation	3.35483e-05	0.0195922	0	0	0	1	1	1	0.0481973	0	0	0	0	1	1
GO:0051136	regulation of NK T cell differentiation	0.00107547	0.628075	0	0	0	1	1	6	0.289184	0	0	0	0	1	1
GO:0051138	positive regulation of NK T cell differentiation	0.000747541	0.436564	0	0	0	1	1	4	0.192789	0	0	0	0	1	1
GO:0051142	positive regulation of NK T cell proliferation	0.000269331	0.157289	0	0	0	1	1	4	0.192789	0	0	0	0	1	1
GO:0051152	positive regulation of smooth muscle cell differentiation	0.00155986	0.910957	0	0	0	1	1	11	0.53017	0	0	0	0	1	1
GO:0051160	L-xylitol catabolic process	5.16119e-05	0.0301414	0	0	0	1	1	1	0.0481973	0	0	0	0	1	1
GO:0051181	cofactor transport	0.00115377	0.673802	0	0	0	1	1	26	1.25313	0	0	0	0	1	1
GO:0051182	coenzyme transport	0.000296068	0.172904	0	0	0	1	1	6	0.289184	0	0	0	0	1	1
GO:0051197	positive regulation of coenzyme metabolic process	0.00147646	0.862251	0	0	0	1	1	19	0.915748	0	0	0	0	1	1
GO:0051208	sequestering of calcium ion	0.000160272	0.0935988	0	0	0	1	1	4	0.192789	0	0	0	0	1	1
GO:0051228	mitotic spindle disassembly	3.95044e-05	0.0230705	0	0	0	1	1	1	0.0481973	0	0	0	0	1	1
GO:0051231	spindle elongation	0.000858607	0.501427	0	0	0	1	1	11	0.53017	0	0	0	0	1	1
GO:0051232	meiotic spindle elongation	2.99825e-05	0.0175098	0	0	0	1	1	1	0.0481973	0	0	0	0	1	1
GO:0051238	sequestering of metal ion	0.0013928	0.813397	0	0	0	1	1	14	0.674762	0	0	0	0	1	1
GO:0051255	spindle midzone assembly	0.00089824	0.524572	0	0	0	1	1	11	0.53017	0	0	0	0	1	1
GO:0051256	mitotic spindle midzone assembly	0.000806249	0.470849	0	0	0	1	1	9	0.433775	0	0	0	0	1	1
GO:0051257	meiotic spindle midzone assembly	6.30543e-05	0.0368237	0	0	0	1	1	1	0.0481973	0	0	0	0	1	1
GO:0051280	negative regulation of release of sequestered calcium ion into cytosol	0.000963692	0.562796	0	0	0	1	1	13	0.626564	0	0	0	0	1	1
GO:0051284	positive regulation of sequestering of calcium ion	0.00126342	0.737838	0	0	0	1	1	14	0.674762	0	0	0	0	1	1
GO:0051292	nuclear pore complex assembly	0.000734236	0.428794	0	0	0	1	1	10	0.481973	0	0	0	0	1	1
GO:0051295	establishment of meiotic spindle localization	0.000568739	0.332144	0	0	0	1	1	5	0.240986	0	0	0	0	1	1
GO:0051296	establishment of meiotic spindle orientation	4.33152e-05	0.0252961	0	0	0	1	1	1	0.0481973	0	0	0	0	1	1
GO:0051299	centrosome separation	0.000357723	0.20891	0	0	0	1	1	8	0.385578	0	0	0	0	1	1
GO:0051306	mitotic sister chromatid separation	0.000182528	0.106596	0	0	0	1	1	3	0.144592	0	0	0	0	1	1
GO:0051308	male meiosis chromosome separation	3.20328e-05	0.0187072	0	0	0	1	1	1	0.0481973	0	0	0	0	1	1
GO:0051315	attachment of mitotic spindle microtubules to kinetochore	0.000897999	0.524432	0	0	0	1	1	9	0.433775	0	0	0	0	1	1
GO:0051316	attachment of spindle microtubules to kinetochore involved in meiotic chromosome segregation	0.000381161	0.222598	0	0	0	1	1	2	0.0963945	0	0	0	0	1	1
GO:0051342	regulation of cyclic-nucleotide phosphodiesterase activity	0.000484754	0.283096	0	0	0	1	1	9	0.433775	0	0	0	0	1	1
GO:0051343	positive regulation of cyclic-nucleotide phosphodiesterase activity	0.000329383	0.19236	0	0	0	1	1	5	0.240986	0	0	0	0	1	1
GO:0051344	negative regulation of cyclic-nucleotide phosphodiesterase activity	0.000170388	0.0995068	0	0	0	1	1	5	0.240986	0	0	0	0	1	1
GO:0051352	negative regulation of ligase activity	0.000111437	0.0650791	0	0	0	1	1	2	0.0963945	0	0	0	0	1	1
GO:0051355	proprioception involved in equilibrioception	0.000249657	0.1458	0	0	0	1	1	1	0.0481973	0	0	0	0	1	1
GO:0051382	kinetochore assembly	0.00126506	0.738795	0	0	0	1	1	11	0.53017	0	0	0	0	1	1
GO:0051383	kinetochore organization	0.00183822	1.07352	0	0	0	1	1	15	0.722959	0	0	0	0	1	1
GO:0051386	regulation of neurotrophin TRK receptor signaling pathway	0.00234048	1.36684	0	0	0	1	1	11	0.53017	0	0	0	0	1	1
GO:0051387	negative regulation of neurotrophin TRK receptor signaling pathway	0.00142802	0.833963	0	0	0	1	1	4	0.192789	0	0	0	0	1	1
GO:0051388	positive regulation of neurotrophin TRK receptor signaling pathway	0.000425653	0.248581	0	0	0	1	1	5	0.240986	0	0	0	0	1	1
GO:0051389	inactivation of MAPKK activity	0.000477646	0.278945	0	0	0	1	1	2	0.0963945	0	0	0	0	1	1
GO:0051394	regulation of nerve growth factor receptor activity	4.04466e-05	0.0236208	0	0	0	1	1	1	0.0481973	0	0	0	0	1	1
GO:0051409	response to nitrosative stress	0.000852868	0.498075	0	0	0	1	1	8	0.385578	0	0	0	0	1	1
GO:0051410	detoxification of nitrogen compound	9.65055e-05	0.0563592	0	0	0	1	1	5	0.240986	0	0	0	0	1	1
GO:0051413	response to cortisone	4.33949e-06	0.00253426	0	0	0	1	1	1	0.0481973	0	0	0	0	1	1
GO:0051414	response to cortisol	0.00150564	0.879294	0	0	0	1	1	4	0.192789	0	0	0	0	1	1
GO:0051415	interphase microtubule nucleation by interphase microtubule organizing center	0.000566262	0.330697	0	0	0	1	1	6	0.289184	0	0	0	0	1	1
GO:0051441	positive regulation of ubiquitin-protein ligase activity involved in meiotic cell cycle	3.04479e-05	0.0177816	0	0	0	1	1	1	0.0481973	0	0	0	0	1	1
GO:0051450	myoblast proliferation	0.0008466	0.494415	0	0	0	1	1	4	0.192789	0	0	0	0	1	1
GO:0051451	myoblast migration	0.00134125	0.783289	0	0	0	1	1	11	0.53017	0	0	0	0	1	1
GO:0051455	attachment of spindle microtubules to kinetochore involved in homologous chromosome segregation	0.00034317	0.200411	0	0	0	1	1	1	0.0481973	0	0	0	0	1	1
GO:0051456	attachment of spindle microtubules to kinetochore involved in meiotic sister chromatid segregation	3.79919e-05	0.0221873	0	0	0	1	1	1	0.0481973	0	0	0	0	1	1
GO:0051457	maintenance of protein location in nucleus	0.00100692	0.588042	0	0	0	1	1	16	0.771156	0	0	0	0	1	1
GO:0051459	regulation of corticotropin secretion	0.000299989	0.175194	0	0	0	1	1	6	0.289184	0	0	0	0	1	1
GO:0051460	negative regulation of corticotropin secretion	5.93279e-05	0.0346475	0	0	0	1	1	1	0.0481973	0	0	0	0	1	1
GO:0051461	positive regulation of corticotropin secretion	0.000240661	0.140546	0	0	0	1	1	5	0.240986	0	0	0	0	1	1
GO:0051462	regulation of cortisol secretion	0.000728454	0.425417	0	0	0	1	1	5	0.240986	0	0	0	0	1	1
GO:0051463	negative regulation of cortisol secretion	0.000126816	0.0740603	0	0	0	1	1	1	0.0481973	0	0	0	0	1	1
GO:0051464	positive regulation of cortisol secretion	0.000601639	0.351357	0	0	0	1	1	4	0.192789	0	0	0	0	1	1
GO:0051466	positive regulation of corticotropin-releasing hormone secretion	0.000319231	0.186431	0	0	0	1	1	2	0.0963945	0	0	0	0	1	1
GO:0051490	negative regulation of filopodium assembly	0.00045934	0.268255	0	0	0	1	1	3	0.144592	0	0	0	0	1	1
GO:0051533	positive regulation of NFAT protein import into nucleus	0.000610306	0.356419	0	0	0	1	1	6	0.289184	0	0	0	0	1	1
GO:0051541	elastin metabolic process	0.000118678	0.0693083	0	0	0	1	1	3	0.144592	0	0	0	0	1	1
GO:0051542	elastin biosynthetic process	2.31629e-05	0.0135271	0	0	0	1	1	1	0.0481973	0	0	0	0	1	1
GO:0051545	negative regulation of elastin biosynthetic process	1.60307e-05	0.00936193	0	0	0	1	1	1	0.0481973	0	0	0	0	1	1
GO:0051546	keratinocyte migration	0.000322004	0.188051	0	0	0	1	1	5	0.240986	0	0	0	0	1	1
GO:0051547	regulation of keratinocyte migration	0.00160519	0.937432	0	0	0	1	1	10	0.481973	0	0	0	0	1	1
GO:0051548	negative regulation of keratinocyte migration	4.93091e-05	0.0287965	0	0	0	1	1	2	0.0963945	0	0	0	0	1	1
GO:0051549	positive regulation of keratinocyte migration	0.00155588	0.908636	0	0	0	1	1	8	0.385578	0	0	0	0	1	1
GO:0051552	flavone metabolic process	0.000658414	0.384514	0	0	0	1	1	6	0.289184	0	0	0	0	1	1
GO:0051561	positive regulation of mitochondrial calcium ion concentration	0.00101402	0.592189	0	0	0	1	1	10	0.481973	0	0	0	0	1	1
GO:0051562	negative regulation of mitochondrial calcium ion concentration	9.23669e-05	0.0539423	0	0	0	1	1	3	0.144592	0	0	0	0	1	1
GO:0051563	smooth endoplasmic reticulum calcium ion homeostasis	0.000342213	0.199853	0	0	0	1	1	2	0.0963945	0	0	0	0	1	1
GO:0051567	histone H3-K9 methylation	0.000858592	0.501418	0	0	0	1	1	10	0.481973	0	0	0	0	1	1
GO:0051571	positive regulation of histone H3-K4 methylation	0.00206234	1.20441	0	0	0	1	1	15	0.722959	0	0	0	0	1	1
GO:0051572	negative regulation of histone H3-K4 methylation	0.000688838	0.402282	0	0	0	1	1	3	0.144592	0	0	0	0	1	1
GO:0051573	negative regulation of histone H3-K9 methylation	0.000903283	0.527517	0	0	0	1	1	10	0.481973	0	0	0	0	1	1
GO:0051582	positive regulation of neurotransmitter uptake	0.000410784	0.239898	0	0	0	1	1	4	0.192789	0	0	0	0	1	1
GO:0051586	positive regulation of dopamine uptake involved in synaptic transmission	0.000178331	0.104145	0	0	0	1	1	3	0.144592	0	0	0	0	1	1
GO:0051593	response to folic acid	0.00153509	0.896491	0	0	0	1	1	11	0.53017	0	0	0	0	1	1
GO:0051594	detection of glucose	0.000421198	0.24598	0	0	0	1	1	3	0.144592	0	0	0	0	1	1
GO:0051595	response to methylglyoxal	0.000137944	0.0805591	0	0	0	1	1	2	0.0963945	0	0	0	0	1	1
GO:0051597	response to methylmercury	0.000881985	0.515079	0	0	0	1	1	7	0.337381	0	0	0	0	1	1
GO:0051598	meiotic recombination checkpoint	2.44271e-05	0.0142655	0	0	0	1	1	2	0.0963945	0	0	0	0	1	1
GO:0051599	response to hydrostatic pressure	0.000283162	0.165367	0	0	0	1	1	6	0.289184	0	0	0	0	1	1
GO:0051601	exocyst localization	0.00081077	0.473489	0	0	0	1	1	8	0.385578	0	0	0	0	1	1
GO:0051610	serotonin uptake	5.89629e-05	0.0344344	0	0	0	1	1	1	0.0481973	0	0	0	0	1	1
GO:0051638	barbed-end actin filament uncapping	0.000240388	0.140387	0	0	0	1	1	1	0.0481973	0	0	0	0	1	1
GO:0051643	endoplasmic reticulum localization	0.000252067	0.147207	0	0	0	1	1	2	0.0963945	0	0	0	0	1	1
GO:0051659	maintenance of mitochondrion location	8.19427e-05	0.0478545	0	0	0	1	1	2	0.0963945	0	0	0	0	1	1
GO:0051661	maintenance of centrosome location	0.000289552	0.169098	0	0	0	1	1	6	0.289184	0	0	0	0	1	1
GO:0051673	membrane disruption in other organism	9.35801e-05	0.0546508	0	0	0	1	1	6	0.289184	0	0	0	0	1	1
GO:0051685	maintenance of ER location	0.000160809	0.0939125	0	0	0	1	1	1	0.0481973	0	0	0	0	1	1
GO:0051692	cellular oligosaccharide catabolic process	4.37577e-05	0.0255545	0	0	0	1	1	2	0.0963945	0	0	0	0	1	1
GO:0051694	pointed-end actin filament capping	0.000362	0.211408	0	0	0	1	1	7	0.337381	0	0	0	0	1	1
GO:0051695	actin filament uncapping	0.000301935	0.17633	0	0	0	1	1	2	0.0963945	0	0	0	0	1	1
GO:0051697	protein delipidation	0.000362548	0.211728	0	0	0	1	1	4	0.192789	0	0	0	0	1	1
GO:0051710	regulation of cytolysis in other organism	6.03535e-05	0.0352464	0	0	0	1	1	4	0.192789	0	0	0	0	1	1
GO:0051714	positive regulation of cytolysis in other organism	4.64302e-05	0.0271153	0	0	0	1	1	3	0.144592	0	0	0	0	1	1
GO:0051715	cytolysis in other organism	0.000561469	0.327898	0	0	0	1	1	7	0.337381	0	0	0	0	1	1
GO:0051725	protein de-ADP-ribosylation	0.000193149	0.112799	0	0	0	1	1	4	0.192789	0	0	0	0	1	1
GO:0051754	meiotic sister chromatid cohesion, centromeric	0.00021396	0.124952	0	0	0	1	1	5	0.240986	0	0	0	0	1	1
GO:0051758	homologous chromosome movement towards spindle pole involved in homologous chromosome segregation	0.000333964	0.195035	0	0	0	1	1	1	0.0481973	0	0	0	0	1	1
GO:0051770	positive regulation of nitric-oxide synthase biosynthetic process	0.00208788	1.21932	0	0	0	1	1	14	0.674762	0	0	0	0	1	1
GO:0051775	response to redox state	0.000883071	0.515714	0	0	0	1	1	12	0.578367	0	0	0	0	1	1
GO:0051780	behavioral response to nutrient	0.000118049	0.0689407	0	0	0	1	1	1	0.0481973	0	0	0	0	1	1
GO:0051782	negative regulation of cell division	0.00187035	1.09228	0	0	0	1	1	16	0.771156	0	0	0	0	1	1
GO:0051790	short-chain fatty acid biosynthetic process	0.000448605	0.261985	0	0	0	1	1	4	0.192789	0	0	0	0	1	1
GO:0051791	medium-chain fatty acid metabolic process	0.00074058	0.432499	0	0	0	1	1	7	0.337381	0	0	0	0	1	1
GO:0051792	medium-chain fatty acid biosynthetic process	0.000335527	0.195948	0	0	0	1	1	2	0.0963945	0	0	0	0	1	1
GO:0051793	medium-chain fatty acid catabolic process	0.000127267	0.0743237	0	0	0	1	1	2	0.0963945	0	0	0	0	1	1
GO:0051795	positive regulation of catagen	0.000874146	0.510501	0	0	0	1	1	3	0.144592	0	0	0	0	1	1
GO:0051798	positive regulation of hair follicle development	0.00166848	0.974393	0	0	0	1	1	12	0.578367	0	0	0	0	1	1
GO:0051801	cytolysis in other organism involved in symbiotic interaction	0.000168985	0.098687	0	0	0	1	1	4	0.192789	0	0	0	0	1	1
GO:0051823	regulation of synapse structural plasticity	0.00123264	0.719862	0	0	0	1	1	8	0.385578	0	0	0	0	1	1
GO:0051835	positive regulation of synapse structural plasticity	0.000409755	0.239297	0	0	0	1	1	3	0.144592	0	0	0	0	1	1
GO:0051838	cytolysis by host of symbiont cells	4.75308e-05	0.027758	0	0	0	1	1	1	0.0481973	0	0	0	0	1	1
GO:0051852	disruption by host of symbiont cells	0.000722103	0.421708	0	0	0	1	1	12	0.578367	0	0	0	0	1	1
GO:0051866	general adaptation syndrome	0.000600744	0.350835	0	0	0	1	1	2	0.0963945	0	0	0	0	1	1
GO:0051867	general adaptation syndrome, behavioral process	0.000227073	0.132611	0	0	0	1	1	1	0.0481973	0	0	0	0	1	1
GO:0051873	killing by host of symbiont cells	0.000696925	0.407004	0	0	0	1	1	10	0.481973	0	0	0	0	1	1
GO:0051875	pigment granule localization	0.00176631	1.03152	0	0	0	1	1	25	1.20493	0	0	0	0	1	1
GO:0051877	pigment granule aggregation in cell center	0.000116151	0.0678324	0	0	0	1	1	2	0.0963945	0	0	0	0	1	1
GO:0051878	lateral element assembly	8.14038e-05	0.0475398	0	0	0	1	1	1	0.0481973	0	0	0	0	1	1
GO:0051882	mitochondrial depolarization	8.19127e-05	0.047837	0	0	0	1	1	3	0.144592	0	0	0	0	1	1
GO:0051884	regulation of anagen	0.0012553	0.733094	0	0	0	1	1	4	0.192789	0	0	0	0	1	1
GO:0051885	positive regulation of anagen	0.000527118	0.307837	0	0	0	1	1	2	0.0963945	0	0	0	0	1	1
GO:0051886	negative regulation of anagen	0.000239514	0.139876	0	0	0	1	1	1	0.0481973	0	0	0	0	1	1
GO:0051892	negative regulation of cardioblast differentiation	0.000457868	0.267395	0	0	0	1	1	2	0.0963945	0	0	0	0	1	1
GO:0051900	regulation of mitochondrial depolarization	0.00187856	1.09708	0	0	0	1	1	20	0.963945	0	0	0	0	1	1
GO:0051901	positive regulation of mitochondrial depolarization	0.00099906	0.583451	0	0	0	1	1	10	0.481973	0	0	0	0	1	1
GO:0051902	negative regulation of mitochondrial depolarization	0.000448029	0.261649	0	0	0	1	1	6	0.289184	0	0	0	0	1	1
GO:0051904	pigment granule transport	0.001619	0.945496	0	0	0	1	1	22	1.06034	0	0	0	0	1	1
GO:0051905	establishment of pigment granule localization	0.00168058	0.981459	0	0	0	1	1	23	1.10854	0	0	0	0	1	1
GO:0051919	positive regulation of fibrinolysis	0.000236765	0.138271	0	0	0	1	1	4	0.192789	0	0	0	0	1	1
GO:0051935	glutamate reuptake	1.34726e-05	0.00786797	0	0	0	1	1	1	0.0481973	0	0	0	0	1	1
GO:0051938	L-glutamate import	0.000535208	0.312561	0	0	0	1	1	7	0.337381	0	0	0	0	1	1
GO:0051939	gamma-aminobutyric acid import	0.000146544	0.0855817	0	0	0	1	1	1	0.0481973	0	0	0	0	1	1
GO:0051946	regulation of glutamate uptake involved in transmission of nerve impulse	3.85325e-05	0.022503	0	0	0	1	1	2	0.0963945	0	0	0	0	1	1
GO:0051956	negative regulation of amino acid transport	0.00165634	0.967301	0	0	0	1	1	10	0.481973	0	0	0	0	1	1
GO:0051957	positive regulation of amino acid transport	0.00156804	0.915737	0	0	0	1	1	16	0.771156	0	0	0	0	1	1
GO:0051958	methotrexate transport	9.34865e-05	0.0545961	0	0	0	1	1	2	0.0963945	0	0	0	0	1	1
GO:0051964	negative regulation of synapse assembly	0.00195211	1.14003	0	0	0	1	1	6	0.289184	0	0	0	0	1	1
GO:0051967	negative regulation of synaptic transmission, glutamatergic	0.0022877	1.33602	0	0	0	1	1	14	0.674762	0	0	0	0	1	1
GO:0051968	positive regulation of synaptic transmission, glutamatergic	0.00441879	2.58057	0	0	0	1	1	20	0.963945	0	0	0	0	1	1
GO:0051971	positive regulation of transmission of nerve impulse	0.000814703	0.475787	0	0	0	1	1	7	0.337381	0	0	0	0	1	1
GO:0051984	positive regulation of chromosome segregation	0.00185525	1.08347	0	0	0	1	1	24	1.15673	0	0	0	0	1	1
GO:0051987	positive regulation of attachment of spindle microtubules to kinetochore	0.000145318	0.0848657	0	0	0	1	1	5	0.240986	0	0	0	0	1	1
GO:0051988	regulation of attachment of spindle microtubules to kinetochore	0.000618162	0.361007	0	0	0	1	1	13	0.626564	0	0	0	0	1	1
GO:0052027	modulation by symbiont of host signal transduction pathway	7.67198e-05	0.0448044	0	0	0	1	1	2	0.0963945	0	0	0	0	1	1
GO:0052047	interaction with other organism via secreted substance involved in symbiotic interaction	0.000346301	0.20224	0	0	0	1	1	2	0.0963945	0	0	0	0	1	1
GO:0052055	modulation by symbiont of host molecular function	0.00029593	0.172823	0	0	0	1	1	5	0.240986	0	0	0	0	1	1
GO:0052066	entry of symbiont into host cell by promotion of host phagocytosis	6.86989e-05	0.0401201	0	0	0	1	1	1	0.0481973	0	0	0	0	1	1
GO:0052106	quorum sensing involved in interaction with host	6.61598e-05	0.0386373	0	0	0	1	1	1	0.0481973	0	0	0	0	1	1
GO:0052182	modification by host of symbiont morphology or physiology via secreted substance	0.000108087	0.0631227	0	0	0	1	1	1	0.0481973	0	0	0	0	1	1
GO:0052199	negative regulation of catalytic activity in other organism involved in symbiotic interaction	0.000232256	0.135638	0	0	0	1	1	3	0.144592	0	0	0	0	1	1
GO:0052200	response to host defenses	0.000439019	0.256387	0	0	0	1	1	7	0.337381	0	0	0	0	1	1
GO:0052204	negative regulation of molecular function in other organism involved in symbiotic interaction	0.000637597	0.372357	0	0	0	1	1	8	0.385578	0	0	0	0	1	1
GO:0052312	modulation of transcription in other organism involved in symbiotic interaction	0.0023603	1.37841	0	0	0	1	1	27	1.30133	0	0	0	0	1	1
GO:0052314	phytoalexin metabolic process	0.000129481	0.0756167	0	0	0	1	1	2	0.0963945	0	0	0	0	1	1
GO:0052362	catabolism by host of symbiont protein	0.000160986	0.0940157	0	0	0	1	1	1	0.0481973	0	0	0	0	1	1
GO:0052405	negative regulation by host of symbiont molecular function	0.000548222	0.320162	0	0	0	1	1	6	0.289184	0	0	0	0	1	1
GO:0052422	modulation by host of symbiont catalytic activity	0.000265274	0.15492	0	0	0	1	1	4	0.192789	0	0	0	0	1	1
GO:0052428	modification by host of symbiont molecular function	0.000606941	0.354454	0	0	0	1	1	7	0.337381	0	0	0	0	1	1
GO:0052565	response to defense-related host nitric oxide production	0.000126648	0.0739623	0	0	0	1	1	1	0.0481973	0	0	0	0	1	1
GO:0052567	response to defense-related host reactive oxygen species production	4.28842e-06	0.00250444	0	0	0	1	1	1	0.0481973	0	0	0	0	1	1
GO:0052572	response to host immune response	0.000252953	0.147725	0	0	0	1	1	6	0.289184	0	0	0	0	1	1
GO:0052646	alditol phosphate metabolic process	0.00113557	0.663173	0	0	0	1	1	9	0.433775	0	0	0	0	1	1
GO:0052651	monoacylglycerol catabolic process	6.01581e-05	0.0351323	0	0	0	1	1	2	0.0963945	0	0	0	0	1	1
GO:0052695	cellular glucuronidation	0.000563041	0.328816	0	0	0	1	1	17	0.819353	0	0	0	0	1	1
GO:0052696	flavonoid glucuronidation	9.63265e-05	0.0562547	0	0	0	1	1	9	0.433775	0	0	0	0	1	1
GO:0052697	xenobiotic glucuronidation	9.63265e-05	0.0562547	0	0	0	1	1	9	0.433775	0	0	0	0	1	1
GO:0052746	inositol phosphorylation	7.58276e-05	0.0442833	0	0	0	1	1	1	0.0481973	0	0	0	0	1	1
GO:0055009	atrial cardiac muscle tissue morphogenesis	0.00145036	0.847013	0	0	0	1	1	7	0.337381	0	0	0	0	1	1
GO:0055014	atrial cardiac muscle cell development	0.000255467	0.149193	0	0	0	1	1	3	0.144592	0	0	0	0	1	1
GO:0055020	positive regulation of cardiac muscle fiber development	0.000420011	0.245286	0	0	0	1	1	1	0.0481973	0	0	0	0	1	1
GO:0055048	anastral spindle assembly	7.7272e-06	0.00451268	0	0	0	1	1	1	0.0481973	0	0	0	0	1	1
GO:0055073	cadmium ion homeostasis	2.52067e-05	0.0147207	0	0	0	1	1	2	0.0963945	0	0	0	0	1	1
GO:0055089	fatty acid homeostasis	0.000825903	0.482328	0	0	0	1	1	13	0.626564	0	0	0	0	1	1
GO:0055096	low-density lipoprotein particle mediated signaling	0.000745841	0.435571	0	0	0	1	1	3	0.144592	0	0	0	0	1	1
GO:0055107	Golgi to secretory granule transport	7.9501e-05	0.0464285	0	0	0	1	1	1	0.0481973	0	0	0	0	1	1
GO:0055108	Golgi to transport vesicle transport	3.21383e-05	0.0187688	0	0	0	1	1	1	0.0481973	0	0	0	0	1	1
GO:0055113	epiboly involved in gastrulation with mouth forming second	2.55141e-05	0.0149002	0	0	0	1	1	1	0.0481973	0	0	0	0	1	1
GO:0055118	negative regulation of cardiac muscle contraction	0.000725239	0.423539	0	0	0	1	1	6	0.289184	0	0	0	0	1	1
GO:0055129	L-proline biosynthetic process	0.00018367	0.107263	0	0	0	1	1	5	0.240986	0	0	0	0	1	1
GO:0055130	D-alanine catabolic process	5.36649e-05	0.0313403	0	0	0	1	1	1	0.0481973	0	0	0	0	1	1
GO:0060003	copper ion export	7.54198e-05	0.0440452	0	0	0	1	1	2	0.0963945	0	0	0	0	1	1
GO:0060004	reflex	0.00410312	2.39622	0	0	0	1	1	18	0.867551	0	0	0	0	1	1
GO:0060005	vestibular reflex	0.00113177	0.660951	0	0	0	1	1	4	0.192789	0	0	0	0	1	1
GO:0060007	linear vestibuloocular reflex	0.00066379	0.387653	0	0	0	1	1	1	0.0481973	0	0	0	0	1	1
GO:0060010	Sertoli cell fate commitment	2.52523e-05	0.0147473	0	0	0	1	1	1	0.0481973	0	0	0	0	1	1
GO:0060011	Sertoli cell proliferation	0.000513218	0.299719	0	0	0	1	1	5	0.240986	0	0	0	0	1	1
GO:0060012	synaptic transmission, glycinergic	0.000865297	0.505333	0	0	0	1	1	7	0.337381	0	0	0	0	1	1
GO:0060013	righting reflex	0.00171468	1.00137	0	0	0	1	1	8	0.385578	0	0	0	0	1	1
GO:0060014	granulosa cell differentiation	0.000236911	0.138356	0	0	0	1	1	2	0.0963945	0	0	0	0	1	1
GO:0060016	granulosa cell development	0.000172989	0.101026	0	0	0	1	1	1	0.0481973	0	0	0	0	1	1
GO:0060017	parathyroid gland development	0.000975642	0.569775	0	0	0	1	1	7	0.337381	0	0	0	0	1	1
GO:0060020	Bergmann glial cell differentiation	0.000821862	0.479967	0	0	0	1	1	8	0.385578	0	0	0	0	1	1
GO:0060022	hard palate development	0.00142402	0.831628	0	0	0	1	1	6	0.289184	0	0	0	0	1	1
GO:0060023	soft palate development	0.000912667	0.532997	0	0	0	1	1	5	0.240986	0	0	0	0	1	1
GO:0060025	regulation of synaptic activity	0.000716953	0.4187	0	0	0	1	1	3	0.144592	0	0	0	0	1	1
GO:0060029	convergent extension involved in organogenesis	0.000723263	0.422385	0	0	0	1	1	6	0.289184	0	0	0	0	1	1
GO:0060035	notochord cell development	4.52681e-05	0.0264366	0	0	0	1	1	1	0.0481973	0	0	0	0	1	1
GO:0060040	retinal bipolar neuron differentiation	0.0007314	0.427138	0	0	0	1	1	4	0.192789	0	0	0	0	1	1
GO:0060046	regulation of acrosome reaction	0.00168665	0.985006	0	0	0	1	1	20	0.963945	0	0	0	0	1	1
GO:0060050	positive regulation of protein glycosylation	0.00143186	0.836208	0	0	0	1	1	9	0.433775	0	0	0	0	1	1
GO:0060051	negative regulation of protein glycosylation	0.000209165	0.122152	0	0	0	1	1	6	0.289184	0	0	0	0	1	1
GO:0060052	neurofilament cytoskeleton organization	0.000815806	0.476431	0	0	0	1	1	8	0.385578	0	0	0	0	1	1
GO:0060054	positive regulation of epithelial cell proliferation involved in wound healing	0.000901689	0.526587	0	0	0	1	1	8	0.385578	0	0	0	0	1	1
GO:0060056	mammary gland involution	0.000434401	0.25369	0	0	0	1	1	6	0.289184	0	0	0	0	1	1
GO:0060058	positive regulation of apoptotic process involved in mammary gland involution	0.000106532	0.0622148	0	0	0	1	1	3	0.144592	0	0	0	0	1	1
GO:0060060	post-embryonic retina morphogenesis in camera-type eye	0.000440649	0.257339	0	0	0	1	1	1	0.0481973	0	0	0	0	1	1
GO:0060061	Spemann organizer formation	0.000201345	0.117586	0	0	0	1	1	3	0.144592	0	0	0	0	1	1
GO:0060064	Spemann organizer formation at the anterior end of the primitive streak	8.67751e-05	0.0506766	0	0	0	1	1	1	0.0481973	0	0	0	0	1	1
GO:0060066	oviduct development	0.000798814	0.466508	0	0	0	1	1	3	0.144592	0	0	0	0	1	1
GO:0060067	cervix development	0.000638461	0.372861	0	0	0	1	1	2	0.0963945	0	0	0	0	1	1
GO:0060073	micturition	0.00101859	0.594857	0	0	0	1	1	7	0.337381	0	0	0	0	1	1
GO:0060080	inhibitory postsynaptic potential	0.00127235	0.743052	0	0	0	1	1	8	0.385578	0	0	0	0	1	1
GO:0060083	smooth muscle contraction involved in micturition	0.000669119	0.390766	0	0	0	1	1	3	0.144592	0	0	0	0	1	1
GO:0060084	synaptic transmission involved in micturition	9.81518e-05	0.0573206	0	0	0	1	1	3	0.144592	0	0	0	0	1	1
GO:0060086	circadian temperature homeostasis	0.000129274	0.0754962	0	0	0	1	1	2	0.0963945	0	0	0	0	1	1
GO:0060087	relaxation of vascular smooth muscle	0.0007182	0.419429	0	0	0	1	1	6	0.289184	0	0	0	0	1	1
GO:0060088	auditory receptor cell stereocilium organization	0.000568901	0.332238	0	0	0	1	1	9	0.433775	0	0	0	0	1	1
GO:0060101	negative regulation of phagocytosis, engulfment	3.35483e-05	0.0195922	0	0	0	1	1	1	0.0481973	0	0	0	0	1	1
GO:0060112	generation of ovulation cycle rhythm	0.000312666	0.182597	0	0	0	1	1	3	0.144592	0	0	0	0	1	1
GO:0060117	auditory receptor cell development	0.00196166	1.14561	0	0	0	1	1	16	0.771156	0	0	0	0	1	1
GO:0060118	vestibular receptor cell development	0.000419094	0.244751	0	0	0	1	1	1	0.0481973	0	0	0	0	1	1
GO:0060125	negative regulation of growth hormone secretion	0.000374975	0.218986	0	0	0	1	1	2	0.0963945	0	0	0	0	1	1
GO:0060127	prolactin secreting cell differentiation	0.000390115	0.227827	0	0	0	1	1	1	0.0481973	0	0	0	0	1	1
GO:0060128	corticotropin hormone secreting cell differentiation	0.00058593	0.342183	0	0	0	1	1	2	0.0963945	0	0	0	0	1	1
GO:0060129	thyroid-stimulating hormone-secreting cell differentiation	0.000719786	0.420355	0	0	0	1	1	3	0.144592	0	0	0	0	1	1
GO:0060136	embryonic process involved in female pregnancy	0.00049901	0.291422	0	0	0	1	1	6	0.289184	0	0	0	0	1	1
GO:0060142	regulation of syncytium formation by plasma membrane fusion	0.00171166	0.999606	0	0	0	1	1	27	1.30133	0	0	0	0	1	1
GO:0060143	positive regulation of syncytium formation by plasma membrane fusion	0.00167288	0.976961	0	0	0	1	1	25	1.20493	0	0	0	0	1	1
GO:0060155	platelet dense granule organization	0.0010174	0.594159	0	0	0	1	1	8	0.385578	0	0	0	0	1	1
GO:0060161	positive regulation of dopamine receptor signaling pathway	0.000395853	0.231178	0	0	0	1	1	5	0.240986	0	0	0	0	1	1
GO:0060163	subpallium neuron fate commitment	0.000277115	0.161835	0	0	0	1	1	2	0.0963945	0	0	0	0	1	1
GO:0060165	regulation of timing of subpallium neuron differentiation	0.000224555	0.13114	0	0	0	1	1	1	0.0481973	0	0	0	0	1	1
GO:0060166	olfactory pit development	0.000364807	0.213047	0	0	0	1	1	3	0.144592	0	0	0	0	1	1
GO:0060167	regulation of adenosine receptor signaling pathway	0.00030349	0.177238	0	0	0	1	1	4	0.192789	0	0	0	0	1	1
GO:0060168	positive regulation of adenosine receptor signaling pathway	0.00024326	0.142064	0	0	0	1	1	3	0.144592	0	0	0	0	1	1
GO:0060169	negative regulation of adenosine receptor signaling pathway	6.02296e-05	0.0351741	0	0	0	1	1	1	0.0481973	0	0	0	0	1	1
GO:0060180	female mating behavior	0.00115721	0.67581	0	0	0	1	1	9	0.433775	0	0	0	0	1	1
GO:0060192	negative regulation of lipase activity	0.00130778	0.763745	0	0	0	1	1	15	0.722959	0	0	0	0	1	1
GO:0060212	negative regulation of nuclear-transcribed mRNA poly(A) tail shortening	9.64899e-05	0.0563501	0	0	0	1	1	1	0.0481973	0	0	0	0	1	1
GO:0060215	primitive hemopoiesis	0.000490672	0.286553	0	0	0	1	1	6	0.289184	0	0	0	0	1	1
GO:0060216	definitive hemopoiesis	0.00206841	1.20795	0	0	0	1	1	17	0.819353	0	0	0	0	1	1
GO:0060217	hemangioblast cell differentiation	4.01967e-05	0.0234749	0	0	0	1	1	1	0.0481973	0	0	0	0	1	1
GO:0060218	hematopoietic stem cell differentiation	0.000865403	0.505395	0	0	0	1	1	12	0.578367	0	0	0	0	1	1
GO:0060231	mesenchymal to epithelial transition	0.00310315	1.81224	0	0	0	1	1	16	0.771156	0	0	0	0	1	1
GO:0060232	delamination	0.000167554	0.0978515	0	0	0	1	1	3	0.144592	0	0	0	0	1	1
GO:0060235	lens induction in camera-type eye	0.000748244	0.436975	0	0	0	1	1	4	0.192789	0	0	0	0	1	1
GO:0060242	contact inhibition	0.00120316	0.702648	0	0	0	1	1	9	0.433775	0	0	0	0	1	1
GO:0060243	negative regulation of cell growth involved in contact inhibition	2.43808e-05	0.0142384	0	0	0	1	1	1	0.0481973	0	0	0	0	1	1
GO:0060244	negative regulation of cell proliferation involved in contact inhibition	0.000885135	0.516918	0	0	0	1	1	4	0.192789	0	0	0	0	1	1
GO:0060248	detection of cell density by contact stimulus involved in contact inhibition	2.52346e-05	0.014737	0	0	0	1	1	1	0.0481973	0	0	0	0	1	1
GO:0060252	positive regulation of glial cell proliferation	0.000807946	0.471841	0	0	0	1	1	11	0.53017	0	0	0	0	1	1
GO:0060260	regulation of transcription initiation from RNA polymerase II promoter	0.00265022	1.54773	0	0	0	1	1	26	1.25313	0	0	0	0	1	1
GO:0060261	positive regulation of transcription initiation from RNA polymerase II promoter	0.00212687	1.24209	0	0	0	1	1	19	0.915748	0	0	0	0	1	1
GO:0060262	negative regulation of N-terminal protein palmitoylation	2.91846e-05	0.0170438	0	0	0	1	1	1	0.0481973	0	0	0	0	1	1
GO:0060264	regulation of respiratory burst involved in inflammatory response	0.000637173	0.372109	0	0	0	1	1	4	0.192789	0	0	0	0	1	1
GO:0060265	positive regulation of respiratory burst involved in inflammatory response	6.30223e-05	0.036805	0	0	0	1	1	2	0.0963945	0	0	0	0	1	1
GO:0060266	negative regulation of respiratory burst involved in inflammatory response	0.000581792	0.339767	0	0	0	1	1	3	0.144592	0	0	0	0	1	1
GO:0060268	negative regulation of respiratory burst	0.00072892	0.425689	0	0	0	1	1	4	0.192789	0	0	0	0	1	1
GO:0060272	embryonic skeletal joint morphogenesis	0.00228038	1.33174	0	0	0	1	1	12	0.578367	0	0	0	0	1	1
GO:0060278	regulation of ovulation	0.000957119	0.558957	0	0	0	1	1	3	0.144592	0	0	0	0	1	1
GO:0060279	positive regulation of ovulation	0.000703466	0.410824	0	0	0	1	1	2	0.0963945	0	0	0	0	1	1
GO:0060280	negative regulation of ovulation	0.000253653	0.148133	0	0	0	1	1	1	0.0481973	0	0	0	0	1	1
GO:0060282	positive regulation of oocyte development	0.00069692	0.407001	0	0	0	1	1	4	0.192789	0	0	0	0	1	1
GO:0060287	epithelial cilium movement involved in determination of left/right asymmetry	0.000908438	0.530528	0	0	0	1	1	9	0.433775	0	0	0	0	1	1
GO:0060290	transdifferentiation	0.000774897	0.45254	0	0	0	1	1	6	0.289184	0	0	0	0	1	1
GO:0060292	long term synaptic depression	0.00245999	1.43664	0	0	0	1	1	16	0.771156	0	0	0	0	1	1
GO:0060296	regulation of cilium beat frequency involved in ciliary motility	0.000257603	0.15044	0	0	0	1	1	6	0.289184	0	0	0	0	1	1
GO:0060299	negative regulation of sarcomere organization	4.04466e-05	0.0236208	0	0	0	1	1	1	0.0481973	0	0	0	0	1	1
GO:0060300	regulation of cytokine activity	0.00130088	0.759713	0	0	0	1	1	4	0.192789	0	0	0	0	1	1
GO:0060301	positive regulation of cytokine activity	0.000467502	0.273021	0	0	0	1	1	1	0.0481973	0	0	0	0	1	1
GO:0060302	negative regulation of cytokine activity	0.000403325	0.235542	0	0	0	1	1	2	0.0963945	0	0	0	0	1	1
GO:0060304	regulation of phosphatidylinositol dephosphorylation	0.000247213	0.144372	0	0	0	1	1	1	0.0481973	0	0	0	0	1	1
GO:0060305	regulation of cell diameter	4.68241e-05	0.0273453	0	0	0	1	1	1	0.0481973	0	0	0	0	1	1
GO:0060309	elastin catabolic process	1.81657e-05	0.0106088	0	0	0	1	1	1	0.0481973	0	0	0	0	1	1
GO:0060311	negative regulation of elastin catabolic process	2.6267e-05	0.0153399	0	0	0	1	1	1	0.0481973	0	0	0	0	1	1
GO:0060313	negative regulation of blood vessel remodeling	0.000264434	0.154429	0	0	0	1	1	3	0.144592	0	0	0	0	1	1
GO:0060315	negative regulation of ryanodine-sensitive calcium-release channel activity	0.000895614	0.523038	0	0	0	1	1	11	0.53017	0	0	0	0	1	1
GO:0060316	positive regulation of ryanodine-sensitive calcium-release channel activity	0.000995625	0.581445	0	0	0	1	1	8	0.385578	0	0	0	0	1	1
GO:0060318	definitive erythrocyte differentiation	0.000197161	0.115142	0	0	0	1	1	2	0.0963945	0	0	0	0	1	1
GO:0060319	primitive erythrocyte differentiation	0.000192688	0.11253	0	0	0	1	1	2	0.0963945	0	0	0	0	1	1
GO:0060327	cytoplasmic actin-based contraction involved in cell motility	0.000151528	0.0884923	0	0	0	1	1	2	0.0963945	0	0	0	0	1	1
GO:0060335	positive regulation of interferon-gamma-mediated signaling pathway	0.000207512	0.121187	0	0	0	1	1	6	0.289184	0	0	0	0	1	1
GO:0060339	negative regulation of type I interferon-mediated signaling pathway	0.000415563	0.242689	0	0	0	1	1	9	0.433775	0	0	0	0	1	1
GO:0060345	spleen trabecula formation	7.28423e-05	0.0425399	0	0	0	1	1	1	0.0481973	0	0	0	0	1	1
GO:0060353	regulation of cell adhesion molecule production	0.000299249	0.174762	0	0	0	1	1	5	0.240986	0	0	0	0	1	1
GO:0060354	negative regulation of cell adhesion molecule production	9.07282e-05	0.0529853	0	0	0	1	1	1	0.0481973	0	0	0	0	1	1
GO:0060355	positive regulation of cell adhesion molecule production	0.000208521	0.121776	0	0	0	1	1	4	0.192789	0	0	0	0	1	1
GO:0060356	leucine import	2.51464e-05	0.0146855	0	0	0	1	1	1	0.0481973	0	0	0	0	1	1
GO:0060363	cranial suture morphogenesis	0.0021004	1.22663	0	0	0	1	1	9	0.433775	0	0	0	0	1	1
GO:0060364	frontal suture morphogenesis	0.00101154	0.590739	0	0	0	1	1	4	0.192789	0	0	0	0	1	1
GO:0060366	lambdoid suture morphogenesis	0.000409501	0.239149	0	0	0	1	1	1	0.0481973	0	0	0	0	1	1
GO:0060367	sagittal suture morphogenesis	0.000409501	0.239149	0	0	0	1	1	1	0.0481973	0	0	0	0	1	1
GO:0060368	regulation of Fc receptor mediated stimulatory signaling pathway	0.000697453	0.407313	0	0	0	1	1	6	0.289184	0	0	0	0	1	1
GO:0060369	positive regulation of Fc receptor mediated stimulatory signaling pathway	0.000633189	0.369783	0	0	0	1	1	4	0.192789	0	0	0	0	1	1
GO:0060370	susceptibility to T cell mediated cytotoxicity	5.11319e-05	0.029861	0	0	0	1	1	3	0.144592	0	0	0	0	1	1
GO:0060371	regulation of atrial cardiac muscle cell membrane depolarization	0.000366291	0.213914	0	0	0	1	1	7	0.337381	0	0	0	0	1	1
GO:0060372	regulation of atrial cardiac muscle cell membrane repolarization	0.000708148	0.413558	0	0	0	1	1	7	0.337381	0	0	0	0	1	1
GO:0060373	regulation of ventricular cardiac muscle cell membrane depolarization	0.000688665	0.40218	0	0	0	1	1	6	0.289184	0	0	0	0	1	1
GO:0060374	mast cell differentiation	0.000804475	0.469813	0	0	0	1	1	3	0.144592	0	0	0	0	1	1
GO:0060375	regulation of mast cell differentiation	8.68091e-05	0.0506965	0	0	0	1	1	2	0.0963945	0	0	0	0	1	1
GO:0060377	negative regulation of mast cell differentiation	4.66124e-05	0.0272216	0	0	0	1	1	1	0.0481973	0	0	0	0	1	1
GO:0060378	regulation of brood size	0.000118187	0.069021	0	0	0	1	1	1	0.0481973	0	0	0	0	1	1
GO:0060381	positive regulation of single-stranded telomeric DNA binding	6.77304e-06	0.00395546	0	0	0	1	1	1	0.0481973	0	0	0	0	1	1
GO:0060382	regulation of DNA strand elongation	0.000424942	0.248166	0	0	0	1	1	2	0.0963945	0	0	0	0	1	1
GO:0060383	positive regulation of DNA strand elongation	0.00039465	0.230476	0	0	0	1	1	1	0.0481973	0	0	0	0	1	1
GO:0060385	axonogenesis involved in innervation	0.00124518	0.727186	0	0	0	1	1	5	0.240986	0	0	0	0	1	1
GO:0060386	synapse assembly involved in innervation	2.41681e-05	0.0141142	0	0	0	1	1	1	0.0481973	0	0	0	0	1	1
GO:0060389	pathway-restricted SMAD protein phosphorylation	0.00251558	1.4691	0	0	0	1	1	13	0.626564	0	0	0	0	1	1
GO:0060392	negative regulation of SMAD protein import into nucleus	0.000173172	0.101132	0	0	0	1	1	3	0.144592	0	0	0	0	1	1
GO:0060394	negative regulation of pathway-restricted SMAD protein phosphorylation	0.0020194	1.17933	0	0	0	1	1	10	0.481973	0	0	0	0	1	1
GO:0060397	JAK-STAT cascade involved in growth hormone signaling pathway	0.00176222	1.02914	0	0	0	1	1	15	0.722959	0	0	0	0	1	1
GO:0060398	regulation of growth hormone receptor signaling pathway	0.000495727	0.289504	0	0	0	1	1	4	0.192789	0	0	0	0	1	1
GO:0060399	positive regulation of growth hormone receptor signaling pathway	0.000369165	0.215592	0	0	0	1	1	3	0.144592	0	0	0	0	1	1
GO:0060400	negative regulation of growth hormone receptor signaling pathway	0.000126562	0.0739122	0	0	0	1	1	1	0.0481973	0	0	0	0	1	1
GO:0060404	axonemal microtubule depolymerization	2.66997e-05	0.0155926	0	0	0	1	1	1	0.0481973	0	0	0	0	1	1
GO:0060407	negative regulation of penile erection	6.02296e-05	0.0351741	0	0	0	1	1	1	0.0481973	0	0	0	0	1	1
GO:0060413	atrial septum morphogenesis	0.00282637	1.6506	0	0	0	1	1	16	0.771156	0	0	0	0	1	1
GO:0060414	aorta smooth muscle tissue morphogenesis	0.000843949	0.492866	0	0	0	1	1	3	0.144592	0	0	0	0	1	1
GO:0060426	lung vasculature development	0.000704263	0.411289	0	0	0	1	1	6	0.289184	0	0	0	0	1	1
GO:0060431	primary lung bud formation	0.000240176	0.140263	0	0	0	1	1	2	0.0963945	0	0	0	0	1	1
GO:0060434	bronchus morphogenesis	0.000462812	0.270282	0	0	0	1	1	2	0.0963945	0	0	0	0	1	1
GO:0060435	bronchiole development	0.000653129	0.381427	0	0	0	1	1	3	0.144592	0	0	0	0	1	1
GO:0060436	bronchiole morphogenesis	0.000408555	0.238596	0	0	0	1	1	1	0.0481973	0	0	0	0	1	1
GO:0060437	lung growth	0.0016316	0.952856	0	0	0	1	1	5	0.240986	0	0	0	0	1	1
GO:0060440	trachea formation	0.00148493	0.867197	0	0	0	1	1	6	0.289184	0	0	0	0	1	1
GO:0060446	branching involved in open tracheal system development	0.000222764	0.130094	0	0	0	1	1	1	0.0481973	0	0	0	0	1	1
GO:0060447	bud outgrowth involved in lung branching	0.000867342	0.506528	0	0	0	1	1	3	0.144592	0	0	0	0	1	1
GO:0060448	dichotomous subdivision of terminal units involved in lung branching	0.000220965	0.129044	0	0	0	1	1	3	0.144592	0	0	0	0	1	1
GO:0060450	positive regulation of hindgut contraction	1.25201e-05	0.00731174	0	0	0	1	1	1	0.0481973	0	0	0	0	1	1
GO:0060453	regulation of gastric acid secretion	0.000864822	0.505056	0	0	0	1	1	10	0.481973	0	0	0	0	1	1
GO:0060454	positive regulation of gastric acid secretion	3.22803e-05	0.0188517	0	0	0	1	1	2	0.0963945	0	0	0	0	1	1
GO:0060455	negative regulation of gastric acid secretion	0.000332678	0.194284	0	0	0	1	1	5	0.240986	0	0	0	0	1	1
GO:0060458	right lung development	0.000612993	0.357988	0	0	0	1	1	2	0.0963945	0	0	0	0	1	1
GO:0060459	left lung development	0.000803642	0.469327	0	0	0	1	1	3	0.144592	0	0	0	0	1	1
GO:0060460	left lung morphogenesis	0.000413413	0.241433	0	0	0	1	1	2	0.0963945	0	0	0	0	1	1
GO:0060461	right lung morphogenesis	0.000222764	0.130094	0	0	0	1	1	1	0.0481973	0	0	0	0	1	1
GO:0060465	pharynx development	0.000335698	0.196048	0	0	0	1	1	2	0.0963945	0	0	0	0	1	1
GO:0060466	activation of meiosis involved in egg activation	0.000376977	0.220154	0	0	0	1	1	1	0.0481973	0	0	0	0	1	1
GO:0060467	negative regulation of fertilization	0.000418945	0.244664	0	0	0	1	1	6	0.289184	0	0	0	0	1	1
GO:0060468	prevention of polyspermy	2.97575e-05	0.0173784	0	0	0	1	1	2	0.0963945	0	0	0	0	1	1
GO:0060474	positive regulation of flagellated sperm motility involved in capacitation	0.000127185	0.0742758	0	0	0	1	1	4	0.192789	0	0	0	0	1	1
GO:0060488	orthogonal dichotomous subdivision of terminal units involved in lung branching morphogenesis	0.000147451	0.0861115	0	0	0	1	1	2	0.0963945	0	0	0	0	1	1
GO:0060489	planar dichotomous subdivision of terminal units involved in lung branching morphogenesis	0.000147451	0.0861115	0	0	0	1	1	2	0.0963945	0	0	0	0	1	1
GO:0060490	lateral sprouting involved in lung morphogenesis	0.000147451	0.0861115	0	0	0	1	1	2	0.0963945	0	0	0	0	1	1
GO:0060492	lung induction	0.000723271	0.42239	0	0	0	1	1	3	0.144592	0	0	0	0	1	1
GO:0060496	mesenchymal-epithelial cell signaling involved in lung development	0.000408555	0.238596	0	0	0	1	1	1	0.0481973	0	0	0	0	1	1
GO:0060502	epithelial cell proliferation involved in lung morphogenesis	0.000465999	0.272143	0	0	0	1	1	2	0.0963945	0	0	0	0	1	1
GO:0060503	bud dilation involved in lung branching	0.000420011	0.245286	0	0	0	1	1	1	0.0481973	0	0	0	0	1	1
GO:0060509	Type I pneumocyte differentiation	0.0012331	0.720132	0	0	0	1	1	5	0.240986	0	0	0	0	1	1
GO:0060520	activation of prostate induction by androgen receptor signaling pathway	0.000616738	0.360175	0	0	0	1	1	1	0.0481973	0	0	0	0	1	1
GO:0060539	diaphragm development	0.00126357	0.737927	0	0	0	1	1	8	0.385578	0	0	0	0	1	1
GO:0060545	positive regulation of necroptotic process	4.61453e-05	0.0269489	0	0	0	1	1	2	0.0963945	0	0	0	0	1	1
GO:0060574	intestinal epithelial cell maturation	0.000153558	0.0896778	0	0	0	1	1	4	0.192789	0	0	0	0	1	1
GO:0060577	pulmonary vein morphogenesis	0.000611751	0.357262	0	0	0	1	1	2	0.0963945	0	0	0	0	1	1
GO:0060578	superior vena cava morphogenesis	0.000390115	0.227827	0	0	0	1	1	1	0.0481973	0	0	0	0	1	1
GO:0060580	ventral spinal cord interneuron fate determination	0.000101315	0.0591678	0	0	0	1	1	1	0.0481973	0	0	0	0	1	1
GO:0060586	multicellular organismal iron ion homeostasis	0.000621199	0.36278	0	0	0	1	1	9	0.433775	0	0	0	0	1	1
GO:0060587	regulation of lipoprotein lipid oxidation	0.000161465	0.0942958	0	0	0	1	1	2	0.0963945	0	0	0	0	1	1
GO:0060588	negative regulation of lipoprotein lipid oxidation	5.70162e-05	0.0332974	0	0	0	1	1	1	0.0481973	0	0	0	0	1	1
GO:0060591	chondroblast differentiation	0.000214433	0.125229	0	0	0	1	1	5	0.240986	0	0	0	0	1	1
GO:0060596	mammary placode formation	0.00137425	0.802563	0	0	0	1	1	3	0.144592	0	0	0	0	1	1
GO:0060599	lateral sprouting involved in mammary gland duct morphogenesis	0.00113902	0.665186	0	0	0	1	1	2	0.0963945	0	0	0	0	1	1
GO:0060611	mammary gland fat development	7.17091e-05	0.0418781	0	0	0	1	1	1	0.0481973	0	0	0	0	1	1
GO:0060613	fat pad development	0.00173254	1.0118	0	0	0	1	1	6	0.289184	0	0	0	0	1	1
GO:0060620	regulation of cholesterol import	5.32227e-05	0.031082	0	0	0	1	1	4	0.192789	0	0	0	0	1	1
GO:0060621	negative regulation of cholesterol import	8.30282e-06	0.00484885	0	0	0	1	1	2	0.0963945	0	0	0	0	1	1
GO:0060623	regulation of chromosome condensation	0.000585247	0.341784	0	0	0	1	1	5	0.240986	0	0	0	0	1	1
GO:0060628	regulation of ER to Golgi vesicle-mediated transport	0.0014194	0.828927	0	0	0	1	1	12	0.578367	0	0	0	0	1	1
GO:0060629	regulation of homologous chromosome segregation	5.69266e-05	0.0332452	0	0	0	1	1	2	0.0963945	0	0	0	0	1	1
GO:0060631	regulation of meiosis I	0.000909996	0.531438	0	0	0	1	1	8	0.385578	0	0	0	0	1	1
GO:0060632	regulation of microtubule-based movement	0.00110876	0.647513	0	0	0	1	1	22	1.06034	0	0	0	0	1	1
GO:0060633	negative regulation of transcription initiation from RNA polymerase II promoter	0.00031953	0.186606	0	0	0	1	1	5	0.240986	0	0	0	0	1	1
GO:0060638	mesenchymal-epithelial cell signaling	0.00205133	1.19798	0	0	0	1	1	8	0.385578	0	0	0	0	1	1
GO:0060661	submandibular salivary gland formation	0.000455977	0.266291	0	0	0	1	1	2	0.0963945	0	0	0	0	1	1
GO:0060662	salivary gland cavitation	0.00127053	0.741988	0	0	0	1	1	5	0.240986	0	0	0	0	1	1
GO:0060665	regulation of branching involved in salivary gland morphogenesis by mesenchymal-epithelial signaling	0.00138224	0.80723	0	0	0	1	1	4	0.192789	0	0	0	0	1	1
GO:0060668	regulation of branching involved in salivary gland morphogenesis by extracellular matrix-epithelial cell signaling	0.000101249	0.0591295	0	0	0	1	1	1	0.0481973	0	0	0	0	1	1
GO:0060672	epithelial cell morphogenesis involved in placental branching	0.000402031	0.234786	0	0	0	1	1	3	0.144592	0	0	0	0	1	1
GO:0060676	ureteric bud formation	0.00127191	0.742793	0	0	0	1	1	4	0.192789	0	0	0	0	1	1
GO:0060677	ureteric bud elongation	0.00132245	0.772312	0	0	0	1	1	5	0.240986	0	0	0	0	1	1
GO:0060678	dichotomous subdivision of terminal units involved in ureteric bud branching	0.000108676	0.0634666	0	0	0	1	1	1	0.0481973	0	0	0	0	1	1
GO:0060681	branch elongation involved in ureteric bud branching	0.000148206	0.0865525	0	0	0	1	1	1	0.0481973	0	0	0	0	1	1
GO:0060683	regulation of branching involved in salivary gland morphogenesis by epithelial-mesenchymal signaling	0.000143324	0.0837009	0	0	0	1	1	1	0.0481973	0	0	0	0	1	1
GO:0060684	epithelial-mesenchymal cell signaling	0.00138113	0.806582	0	0	0	1	1	7	0.337381	0	0	0	0	1	1
GO:0060685	regulation of prostatic bud formation	0.00265114	1.54827	0	0	0	1	1	6	0.289184	0	0	0	0	1	1
GO:0060686	negative regulation of prostatic bud formation	0.00164417	0.960196	0	0	0	1	1	4	0.192789	0	0	0	0	1	1
GO:0060689	cell differentiation involved in salivary gland development	0.000514666	0.300565	0	0	0	1	1	3	0.144592	0	0	0	0	1	1
GO:0060691	epithelial cell maturation involved in salivary gland development	3.57146e-05	0.0208573	0	0	0	1	1	1	0.0481973	0	0	0	0	1	1
GO:0060693	regulation of branching involved in salivary gland morphogenesis	0.00174187	1.01725	0	0	0	1	1	8	0.385578	0	0	0	0	1	1
GO:0060695	negative regulation of cholesterol transporter activity	4.19788e-06	0.00245156	0	0	0	1	1	1	0.0481973	0	0	0	0	1	1
GO:0060696	regulation of phospholipid catabolic process	0.000291959	0.170504	0	0	0	1	1	6	0.289184	0	0	0	0	1	1
GO:0060697	positive regulation of phospholipid catabolic process	4.34367e-05	0.025367	0	0	0	1	1	2	0.0963945	0	0	0	0	1	1
GO:0060699	regulation of endoribonuclease activity	0.000232689	0.13589	0	0	0	1	1	4	0.192789	0	0	0	0	1	1
GO:0060700	regulation of ribonuclease activity	0.000255024	0.148934	0	0	0	1	1	5	0.240986	0	0	0	0	1	1
GO:0060702	negative regulation of endoribonuclease activity	0.000192983	0.112702	0	0	0	1	1	2	0.0963945	0	0	0	0	1	1
GO:0060706	cell differentiation involved in embryonic placenta development	0.00364596	2.12924	0	0	0	1	1	27	1.30133	0	0	0	0	1	1
GO:0060707	trophoblast giant cell differentiation	0.00198255	1.15781	0	0	0	1	1	12	0.578367	0	0	0	0	1	1
GO:0060708	spongiotrophoblast differentiation	0.000348432	0.203484	0	0	0	1	1	4	0.192789	0	0	0	0	1	1
GO:0060709	glycogen cell differentiation involved in embryonic placenta development	1.53267e-05	0.00895082	0	0	0	1	1	1	0.0481973	0	0	0	0	1	1
GO:0060710	chorio-allantoic fusion	0.00171803	1.00333	0	0	0	1	1	7	0.337381	0	0	0	0	1	1
GO:0060712	spongiotrophoblast layer development	0.00184168	1.07554	0	0	0	1	1	12	0.578367	0	0	0	0	1	1
GO:0060715	syncytiotrophoblast cell differentiation involved in labyrinthine layer development	0.000572366	0.334262	0	0	0	1	1	3	0.144592	0	0	0	0	1	1
GO:0060717	chorion development	0.0015746	0.919565	0	0	0	1	1	7	0.337381	0	0	0	0	1	1
GO:0060718	chorionic trophoblast cell differentiation	0.000822745	0.480483	0	0	0	1	1	5	0.240986	0	0	0	0	1	1
GO:0060721	regulation of spongiotrophoblast cell proliferation	0.000304188	0.177646	0	0	0	1	1	2	0.0963945	0	0	0	0	1	1
GO:0060730	regulation of intestinal epithelial structure maintenance	0.00014271	0.0833429	0	0	0	1	1	2	0.0963945	0	0	0	0	1	1
GO:0060731	positive regulation of intestinal epithelial structure maintenance	6.61598e-05	0.0386373	0	0	0	1	1	1	0.0481973	0	0	0	0	1	1
GO:0060733	regulation of eIF2 alpha phosphorylation by amino acid starvation	5.6189e-05	0.0328144	0	0	0	1	1	2	0.0963945	0	0	0	0	1	1
GO:0060734	regulation of endoplasmic reticulum stress-induced eIF2 alpha phosphorylation	6.42178e-05	0.0375032	0	0	0	1	1	2	0.0963945	0	0	0	0	1	1
GO:0060735	regulation of eIF2 alpha phosphorylation by dsRNA	3.55288e-05	0.0207488	0	0	0	1	1	1	0.0481973	0	0	0	0	1	1
GO:0060738	epithelial-mesenchymal signaling involved in prostate gland development	0.000732013	0.427495	0	0	0	1	1	2	0.0963945	0	0	0	0	1	1
GO:0060739	mesenchymal-epithelial cell signaling involved in prostate gland development	6.85576e-05	0.0400376	0	0	0	1	1	1	0.0481973	0	0	0	0	1	1
GO:0060741	prostate gland stromal morphogenesis	0.000814051	0.475406	0	0	0	1	1	3	0.144592	0	0	0	0	1	1
GO:0060743	epithelial cell maturation involved in prostate gland development	0.000438837	0.256281	0	0	0	1	1	3	0.144592	0	0	0	0	1	1
GO:0060745	mammary gland branching involved in pregnancy	0.00140265	0.819145	0	0	0	1	1	6	0.289184	0	0	0	0	1	1
GO:0060748	tertiary branching involved in mammary gland duct morphogenesis	0.000951412	0.555624	0	0	0	1	1	3	0.144592	0	0	0	0	1	1
GO:0060753	regulation of mast cell chemotaxis	0.000812862	0.474711	0	0	0	1	1	7	0.337381	0	0	0	0	1	1
GO:0060754	positive regulation of mast cell chemotaxis	0.000792417	0.462772	0	0	0	1	1	6	0.289184	0	0	0	0	1	1
GO:0060762	regulation of branching involved in mammary gland duct morphogenesis	0.000730765	0.426766	0	0	0	1	1	5	0.240986	0	0	0	0	1	1
GO:0060763	mammary duct terminal end bud growth	0.000167872	0.0980376	0	0	0	1	1	3	0.144592	0	0	0	0	1	1
GO:0060764	cell-cell signaling involved in mammary gland development	6.52475e-05	0.0381045	0	0	0	1	1	2	0.0963945	0	0	0	0	1	1
GO:0060769	positive regulation of epithelial cell proliferation involved in prostate gland development	0.00149563	0.87345	0	0	0	1	1	3	0.144592	0	0	0	0	1	1
GO:0060770	negative regulation of epithelial cell proliferation involved in prostate gland development	0.000144708	0.0845096	0	0	0	1	1	6	0.289184	0	0	0	0	1	1
GO:0060782	regulation of mesenchymal cell proliferation involved in prostate gland development	0.000390229	0.227894	0	0	0	1	1	1	0.0481973	0	0	0	0	1	1
GO:0060783	mesenchymal smoothened signaling pathway involved in prostate gland development	0.000390229	0.227894	0	0	0	1	1	1	0.0481973	0	0	0	0	1	1
GO:0060788	ectodermal placode formation	0.00297952	1.74004	0	0	0	1	1	14	0.674762	0	0	0	0	1	1
GO:0060789	hair follicle placode formation	0.00100997	0.589825	0	0	0	1	1	6	0.289184	0	0	0	0	1	1
GO:0060796	regulation of transcription involved in primary germ layer cell fate commitment	0.000166128	0.0970189	0	0	0	1	1	2	0.0963945	0	0	0	0	1	1
GO:0060800	regulation of cell differentiation involved in embryonic placenta development	0.000378573	0.221086	0	0	0	1	1	4	0.192789	0	0	0	0	1	1
GO:0060802	epiblast cell-extraembryonic ectoderm cell signaling involved in anterior/posterior axis specification	2.3298e-05	0.013606	0	0	0	1	1	1	0.0481973	0	0	0	0	1	1
GO:0060803	BMP signaling pathway involved in mesodermal cell fate specification	4.4845e-06	0.00261895	0	0	0	1	1	1	0.0481973	0	0	0	0	1	1
GO:0060804	positive regulation of Wnt signaling pathway by BMP signaling pathway	0.000557965	0.325851	0	0	0	1	1	1	0.0481973	0	0	0	0	1	1
GO:0060806	negative regulation of cell differentiation involved in embryonic placenta development	6.04583e-05	0.0353077	0	0	0	1	1	1	0.0481973	0	0	0	0	1	1
GO:0060807	regulation of transcription from RNA polymerase II promoter involved in definitive endodermal cell fate specification	0.000161644	0.0944	0	0	0	1	1	1	0.0481973	0	0	0	0	1	1
GO:0060809	mesodermal to mesenchymal transition involved in gastrulation	0.000776647	0.453562	0	0	0	1	1	2	0.0963945	0	0	0	0	1	1
GO:0060817	inactivation of paternal X chromosome	0.00019156	0.111871	0	0	0	1	1	1	0.0481973	0	0	0	0	1	1
GO:0060819	inactivation of X chromosome by genetic imprinting	0.000207669	0.121278	0	0	0	1	1	2	0.0963945	0	0	0	0	1	1
GO:0060821	inactivation of X chromosome by DNA methylation	9.03922e-05	0.052789	0	0	0	1	1	1	0.0481973	0	0	0	0	1	1
GO:0060823	canonical Wnt signaling pathway involved in neural plate anterior/posterior pattern formation	2.90624e-05	0.0169725	0	0	0	1	1	1	0.0481973	0	0	0	0	1	1
GO:0060825	fibroblast growth factor receptor signaling pathway involved in neural plate anterior/posterior pattern formation	0.000366618	0.214105	0	0	0	1	1	1	0.0481973	0	0	0	0	1	1
GO:0060829	negative regulation of canonical Wnt signaling pathway involved in neural plate anterior/posterior pattern formation	0.000412726	0.241032	0	0	0	1	1	1	0.0481973	0	0	0	0	1	1
GO:0060830	ciliary receptor clustering involved in smoothened signaling pathway	0.000138476	0.0808699	0	0	0	1	1	3	0.144592	0	0	0	0	1	1
GO:0060836	lymphatic endothelial cell differentiation	0.0012274	0.716801	0	0	0	1	1	8	0.385578	0	0	0	0	1	1
GO:0060838	lymphatic endothelial cell fate commitment	0.000970991	0.567059	0	0	0	1	1	3	0.144592	0	0	0	0	1	1
GO:0060839	endothelial cell fate commitment	0.0019012	1.1103	0	0	0	1	1	7	0.337381	0	0	0	0	1	1
GO:0060844	arterial endothelial cell fate commitment	0.00037893	0.221295	0	0	0	1	1	2	0.0963945	0	0	0	0	1	1
GO:0060849	regulation of transcription involved in lymphatic endothelial cell fate commitment	0.000909443	0.531115	0	0	0	1	1	2	0.0963945	0	0	0	0	1	1
GO:0060853	Notch signaling pathway involved in arterial endothelial cell fate commitment	0.000183449	0.107134	0	0	0	1	1	1	0.0481973	0	0	0	0	1	1
GO:0060856	establishment of blood-brain barrier	0.00101436	0.592387	0	0	0	1	1	8	0.385578	0	0	0	0	1	1
GO:0060857	establishment of glial blood-brain barrier	6.74241e-06	0.00393756	0	0	0	1	1	1	0.0481973	0	0	0	0	1	1
GO:0060872	semicircular canal development	0.00219324	1.28085	0	0	0	1	1	9	0.433775	0	0	0	0	1	1
GO:0060873	anterior semicircular canal development	0.000409501	0.239149	0	0	0	1	1	1	0.0481973	0	0	0	0	1	1
GO:0060875	lateral semicircular canal development	0.000409501	0.239149	0	0	0	1	1	1	0.0481973	0	0	0	0	1	1
GO:0060876	semicircular canal formation	0.000487552	0.28473	0	0	0	1	1	2	0.0963945	0	0	0	0	1	1
GO:0060879	semicircular canal fusion	0.000408555	0.238596	0	0	0	1	1	1	0.0481973	0	0	0	0	1	1
GO:0060887	limb epidermis development	2.24603e-05	0.0131168	0	0	0	1	1	1	0.0481973	0	0	0	0	1	1
GO:0060896	neural plate pattern specification	0.000873272	0.509991	0	0	0	1	1	7	0.337381	0	0	0	0	1	1
GO:0060897	neural plate regionalization	0.000631726	0.368928	0	0	0	1	1	5	0.240986	0	0	0	0	1	1
GO:0060900	embryonic camera-type eye formation	0.0026429	1.54345	0	0	0	1	1	12	0.578367	0	0	0	0	1	1
GO:0060903	positive regulation of meiosis I	0.000774761	0.45246	0	0	0	1	1	4	0.192789	0	0	0	0	1	1
GO:0060904	regulation of protein folding in endoplasmic reticulum	1.88002e-05	0.0109793	0	0	0	1	1	1	0.0481973	0	0	0	0	1	1
GO:0060907	positive regulation of macrophage cytokine production	0.00131076	0.765484	0	0	0	1	1	7	0.337381	0	0	0	0	1	1
GO:0060911	cardiac cell fate commitment	0.00222575	1.29984	0	0	0	1	1	10	0.481973	0	0	0	0	1	1
GO:0060912	cardiac cell fate specification	0.000633421	0.369918	0	0	0	1	1	1	0.0481973	0	0	0	0	1	1
GO:0060913	cardiac cell fate determination	0.000771319	0.45045	0	0	0	1	1	3	0.144592	0	0	0	0	1	1
GO:0060920	cardiac pacemaker cell differentiation	0.00055073	0.321626	0	0	0	1	1	4	0.192789	0	0	0	0	1	1
GO:0060921	sinoatrial node cell differentiation	0.000458091	0.267525	0	0	0	1	1	2	0.0963945	0	0	0	0	1	1
GO:0060923	cardiac muscle cell fate commitment	0.000821014	0.479472	0	0	0	1	1	6	0.289184	0	0	0	0	1	1
GO:0060926	cardiac pacemaker cell development	0.000525003	0.306602	0	0	0	1	1	3	0.144592	0	0	0	0	1	1
GO:0060928	atrioventricular node cell development	9.26385e-05	0.0541009	0	0	0	1	1	2	0.0963945	0	0	0	0	1	1
GO:0060929	atrioventricular node cell fate commitment	6.23153e-05	0.0363921	0	0	0	1	1	1	0.0481973	0	0	0	0	1	1
GO:0060931	sinoatrial node cell development	0.000432365	0.252501	0	0	0	1	1	1	0.0481973	0	0	0	0	1	1
GO:0060932	His-Purkinje system cell differentiation	0.00049468	0.288893	0	0	0	1	1	2	0.0963945	0	0	0	0	1	1
GO:0060939	epicardium-derived cardiac fibroblast cell development	0.000742288	0.433496	0	0	0	1	1	3	0.144592	0	0	0	0	1	1
GO:0060940	epithelial to mesenchymal transition involved in cardiac fibroblast development	0.000591739	0.345576	0	0	0	1	1	2	0.0963945	0	0	0	0	1	1
GO:0060971	embryonic heart tube left/right pattern formation	0.000484597	0.283005	0	0	0	1	1	4	0.192789	0	0	0	0	1	1
GO:0060974	cell migration involved in heart formation	5.12602e-05	0.029936	0	0	0	1	1	2	0.0963945	0	0	0	0	1	1
GO:0060975	cardioblast migration to the midline involved in heart field formation	2.57261e-05	0.0150241	0	0	0	1	1	1	0.0481973	0	0	0	0	1	1
GO:0060978	angiogenesis involved in coronary vascular morphogenesis	0.000575098	0.335857	0	0	0	1	1	3	0.144592	0	0	0	0	1	1
GO:0060980	cell migration involved in coronary vasculogenesis	0.000242125	0.141401	0	0	0	1	1	1	0.0481973	0	0	0	0	1	1
GO:0060981	cell migration involved in coronary angiogenesis	1.47811e-05	0.00863215	0	0	0	1	1	1	0.0481973	0	0	0	0	1	1
GO:0060988	lipid tube assembly	0.000308407	0.18011	0	0	0	1	1	3	0.144592	0	0	0	0	1	1
GO:0060989	lipid tube assembly involved in organelle fusion	2.17621e-06	0.00127091	0	0	0	1	1	1	0.0481973	0	0	0	0	1	1
GO:0060992	response to fungicide	0.000425226	0.248332	0	0	0	1	1	6	0.289184	0	0	0	0	1	1
GO:0060994	regulation of transcription from RNA polymerase II promoter involved in kidney development	0.000444621	0.259659	0	0	0	1	1	2	0.0963945	0	0	0	0	1	1
GO:0060996	dendritic spine development	0.00360624	2.10604	0	0	0	1	1	26	1.25313	0	0	0	0	1	1
GO:0060997	dendritic spine morphogenesis	0.00236053	1.37855	0	0	0	1	1	16	0.771156	0	0	0	0	1	1
GO:0061004	pattern specification involved in kidney development	0.00252975	1.47737	0	0	0	1	1	9	0.433775	0	0	0	0	1	1
GO:0061010	gall bladder development	0.000464709	0.27139	0	0	0	1	1	3	0.144592	0	0	0	0	1	1
GO:0061011	hepatic duct development	8.48405e-05	0.0495469	0	0	0	1	1	1	0.0481973	0	0	0	0	1	1
GO:0061015	snRNA import into nucleus	1.99532e-05	0.0116527	0	0	0	1	1	1	0.0481973	0	0	0	0	1	1
GO:0061017	hepatoblast differentiation	0.000177073	0.103411	0	0	0	1	1	2	0.0963945	0	0	0	0	1	1
GO:0061026	cardiac muscle tissue regeneration	0.000548652	0.320413	0	0	0	1	1	1	0.0481973	0	0	0	0	1	1
GO:0061029	eyelid development in camera-type eye	0.00248131	1.44908	0	0	0	1	1	13	0.626564	0	0	0	0	1	1
GO:0061030	epithelial cell differentiation involved in mammary gland alveolus development	0.000933346	0.545074	0	0	0	1	1	4	0.192789	0	0	0	0	1	1
GO:0061031	endodermal digestive tract morphogenesis	0.000945873	0.55239	0	0	0	1	1	3	0.144592	0	0	0	0	1	1
GO:0061032	visceral serous pericardium development	0.000463389	0.27062	0	0	0	1	1	2	0.0963945	0	0	0	0	1	1
GO:0061033	secretion by lung epithelial cell involved in lung growth	0.000730989	0.426898	0	0	0	1	1	2	0.0963945	0	0	0	0	1	1
GO:0061034	olfactory bulb mitral cell layer development	0.000532457	0.310955	0	0	0	1	1	2	0.0963945	0	0	0	0	1	1
GO:0061038	uterus morphogenesis	0.000641609	0.3747	0	0	0	1	1	6	0.289184	0	0	0	0	1	1
GO:0061040	female gonad morphogenesis	7.73748e-05	0.0451869	0	0	0	1	1	1	0.0481973	0	0	0	0	1	1
GO:0061042	vascular wound healing	0.000427975	0.249938	0	0	0	1	1	5	0.240986	0	0	0	0	1	1
GO:0061044	negative regulation of vascular wound healing	2.14312e-05	0.0125158	0	0	0	1	1	1	0.0481973	0	0	0	0	1	1
GO:0061047	positive regulation of branching involved in lung morphogenesis	0.00114328	0.667677	0	0	0	1	1	4	0.192789	0	0	0	0	1	1
GO:0061048	negative regulation of branching involved in lung morphogenesis	3.69646e-06	0.00215873	0	0	0	1	1	1	0.0481973	0	0	0	0	1	1
GO:0061049	cell growth involved in cardiac muscle cell development	0.00106688	0.623057	0	0	0	1	1	8	0.385578	0	0	0	0	1	1
GO:0061052	negative regulation of cell growth involved in cardiac muscle cell development	0.000319435	0.18655	0	0	0	1	1	5	0.240986	0	0	0	0	1	1
GO:0061055	myotome development	0.000177676	0.103763	0	0	0	1	1	3	0.144592	0	0	0	0	1	1
GO:0061056	sclerotome development	0.000695681	0.406278	0	0	0	1	1	4	0.192789	0	0	0	0	1	1
GO:0061072	iris morphogenesis	0.00111368	0.650389	0	0	0	1	1	10	0.481973	0	0	0	0	1	1
GO:0061073	ciliary body morphogenesis	0.000526263	0.307338	0	0	0	1	1	4	0.192789	0	0	0	0	1	1
GO:0061078	positive regulation of prostaglandin secretion involved in immune response	3.3019e-05	0.0192831	0	0	0	1	1	1	0.0481973	0	0	0	0	1	1
GO:0061081	positive regulation of myeloid leukocyte cytokine production involved in immune response	0.00164712	0.961919	0	0	0	1	1	11	0.53017	0	0	0	0	1	1
GO:0061082	myeloid leukocyte cytokine production	0.000618364	0.361125	0	0	0	1	1	4	0.192789	0	0	0	0	1	1
GO:0061084	negative regulation of protein refolding	6.8817e-05	0.0401891	0	0	0	1	1	4	0.192789	0	0	0	0	1	1
GO:0061085	regulation of histone H3-K27 methylation	0.000830296	0.484893	0	0	0	1	1	9	0.433775	0	0	0	0	1	1
GO:0061086	negative regulation of histone H3-K27 methylation	0.000223228	0.130365	0	0	0	1	1	4	0.192789	0	0	0	0	1	1
GO:0061087	positive regulation of histone H3-K27 methylation	0.000266858	0.155845	0	0	0	1	1	6	0.289184	0	0	0	0	1	1
GO:0061090	positive regulation of sequestering of zinc ion	1.49281e-05	0.00871803	0	0	0	1	1	1	0.0481973	0	0	0	0	1	1
GO:0061092	positive regulation of phospholipid translocation	0.000507316	0.296272	0	0	0	1	1	3	0.144592	0	0	0	0	1	1
GO:0061100	lung neuroendocrine cell differentiation	0.000224555	0.13114	0	0	0	1	1	1	0.0481973	0	0	0	0	1	1
GO:0061102	stomach neuroendocrine cell differentiation	0.000224555	0.13114	0	0	0	1	1	1	0.0481973	0	0	0	0	1	1
GO:0061103	carotid body glomus cell differentiation	0.000224555	0.13114	0	0	0	1	1	1	0.0481973	0	0	0	0	1	1
GO:0061104	adrenal chromaffin cell differentiation	0.000445969	0.260446	0	0	0	1	1	2	0.0963945	0	0	0	0	1	1
GO:0061113	pancreas morphogenesis	0.000930303	0.543297	0	0	0	1	1	4	0.192789	0	0	0	0	1	1
GO:0061114	branching involved in pancreas morphogenesis	0.000416648	0.243323	0	0	0	1	1	1	0.0481973	0	0	0	0	1	1
GO:0061115	lung proximal/distal axis specification	0.000408555	0.238596	0	0	0	1	1	1	0.0481973	0	0	0	0	1	1
GO:0061141	lung ciliated cell differentiation	0.000469352	0.274102	0	0	0	1	1	1	0.0481973	0	0	0	0	1	1
GO:0061143	alveolar primary septum development	1.92731e-05	0.0112555	0	0	0	1	1	1	0.0481973	0	0	0	0	1	1
GO:0061144	alveolar secondary septum development	0.000341784	0.199601	0	0	0	1	1	1	0.0481973	0	0	0	0	1	1
GO:0061146	Peyer's patch morphogenesis	0.00047575	0.277838	0	0	0	1	1	3	0.144592	0	0	0	0	1	1
GO:0061149	BMP signaling pathway involved in ureter morphogenesis	0.000420011	0.245286	0	0	0	1	1	1	0.0481973	0	0	0	0	1	1
GO:0061151	BMP signaling pathway involved in renal system segmentation	0.000420011	0.245286	0	0	0	1	1	1	0.0481973	0	0	0	0	1	1
GO:0061153	trachea gland development	0.000397471	0.232123	0	0	0	1	1	2	0.0963945	0	0	0	0	1	1
GO:0061154	endothelial tube morphogenesis	0.00160187	0.935491	0	0	0	1	1	11	0.53017	0	0	0	0	1	1
GO:0061155	pulmonary artery endothelial tube morphogenesis	0.000420011	0.245286	0	0	0	1	1	1	0.0481973	0	0	0	0	1	1
GO:0061156	pulmonary artery morphogenesis	0.00124515	0.727168	0	0	0	1	1	6	0.289184	0	0	0	0	1	1
GO:0061157	mRNA destabilization	0.00305785	1.78578	0	0	0	1	1	21	1.01214	0	0	0	0	1	1
GO:0061158	3'-UTR-mediated mRNA destabilization	0.00210754	1.2308	0	0	0	1	1	12	0.578367	0	0	0	0	1	1
GO:0061162	establishment of monopolar cell polarity	0.00201114	1.17451	0	0	0	1	1	19	0.915748	0	0	0	0	1	1
GO:0061163	endoplasmic reticulum polarization	9.61015e-05	0.0561233	0	0	0	1	1	1	0.0481973	0	0	0	0	1	1
GO:0061170	negative regulation of hair follicle placode formation	1.61515e-05	0.0094325	0	0	0	1	1	1	0.0481973	0	0	0	0	1	1
GO:0061182	negative regulation of chondrocyte development	8.88509e-05	0.0518889	0	0	0	1	1	1	0.0481973	0	0	0	0	1	1
GO:0061183	regulation of dermatome development	0.000397672	0.232241	0	0	0	1	1	4	0.192789	0	0	0	0	1	1
GO:0061184	positive regulation of dermatome development	0.000184898	0.10798	0	0	0	1	1	3	0.144592	0	0	0	0	1	1
GO:0061185	negative regulation of dermatome development	0.000212774	0.12426	0	0	0	1	1	1	0.0481973	0	0	0	0	1	1
GO:0061188	negative regulation of chromatin silencing at rDNA	0.000338614	0.19775	0	0	0	1	1	2	0.0963945	0	0	0	0	1	1
GO:0061189	positive regulation of sclerotome development	0.000390229	0.227894	0	0	0	1	1	1	0.0481973	0	0	0	0	1	1
GO:0061193	taste bud development	2.04243e-06	0.00119278	0	0	0	1	1	1	0.0481973	0	0	0	0	1	1
GO:0061196	fungiform papilla development	0.00076128	0.444588	0	0	0	1	1	6	0.289184	0	0	0	0	1	1
GO:0061197	fungiform papilla morphogenesis	0.000756442	0.441762	0	0	0	1	1	5	0.240986	0	0	0	0	1	1
GO:0061198	fungiform papilla formation	0.000681617	0.398065	0	0	0	1	1	3	0.144592	0	0	0	0	1	1
GO:0061205	paramesonephric duct development	0.00026931	0.157277	0	0	0	1	1	3	0.144592	0	0	0	0	1	1
GO:0061218	negative regulation of mesonephros development	0.001243	0.725912	0	0	0	1	1	6	0.289184	0	0	0	0	1	1
GO:0061227	pattern specification involved in mesonephros development	0.000864725	0.504999	0	0	0	1	1	2	0.0963945	0	0	0	0	1	1
GO:0061290	canonical Wnt signaling pathway involved in metanephric kidney development	0.000578349	0.337756	0	0	0	1	1	2	0.0963945	0	0	0	0	1	1
GO:0061296	negative regulation of mesenchymal cell apoptotic process involved in mesonephric nephron morphogenesis	9.22328e-05	0.0538639	0	0	0	1	1	1	0.0481973	0	0	0	0	1	1
GO:0061298	retina vasculature development in camera-type eye	0.00177256	1.03517	0	0	0	1	1	16	0.771156	0	0	0	0	1	1
GO:0061299	retina vasculature morphogenesis in camera-type eye	0.00129576	0.756722	0	0	0	1	1	9	0.433775	0	0	0	0	1	1
GO:0061300	cerebellum vasculature development	0.000456602	0.266656	0	0	0	1	1	2	0.0963945	0	0	0	0	1	1
GO:0061301	cerebellum vasculature morphogenesis	7.88947e-05	0.0460745	0	0	0	1	1	1	0.0481973	0	0	0	0	1	1
GO:0061302	smooth muscle cell-matrix adhesion	5.43385e-05	0.0317337	0	0	0	1	1	2	0.0963945	0	0	0	0	1	1
GO:0061303	cornea development in camera-type eye	0.00112456	0.656742	0	0	0	1	1	8	0.385578	0	0	0	0	1	1
GO:0061304	retinal blood vessel morphogenesis	0.000461574	0.269559	0	0	0	1	1	4	0.192789	0	0	0	0	1	1
GO:0061312	BMP signaling pathway involved in heart development	0.00160304	0.936178	0	0	0	1	1	6	0.289184	0	0	0	0	1	1
GO:0061316	canonical Wnt signaling pathway involved in heart development	0.000565475	0.330237	0	0	0	1	1	3	0.144592	0	0	0	0	1	1
GO:0061317	canonical Wnt signaling pathway involved in cardiac muscle cell fate commitment	7.68073e-05	0.0448555	0	0	0	1	1	2	0.0963945	0	0	0	0	1	1
GO:0061324	canonical Wnt signaling pathway involved in positive regulation of cardiac outflow tract cell proliferation	0.000488667	0.285382	0	0	0	1	1	1	0.0481973	0	0	0	0	1	1
GO:0061325	cell proliferation involved in outflow tract morphogenesis	0.000687754	0.401648	0	0	0	1	1	2	0.0963945	0	0	0	0	1	1
GO:0061339	establishment or maintenance of monopolar cell polarity	0.00204265	1.19291	0	0	0	1	1	20	0.963945	0	0	0	0	1	1
GO:0061343	cell adhesion involved in heart morphogenesis	0.00150317	0.877852	0	0	0	1	1	4	0.192789	0	0	0	0	1	1
GO:0061346	planar cell polarity pathway involved in heart morphogenesis	0.000574766	0.335663	0	0	0	1	1	2	0.0963945	0	0	0	0	1	1
GO:0061347	planar cell polarity pathway involved in outflow tract morphogenesis	0.00052228	0.305011	0	0	0	1	1	1	0.0481973	0	0	0	0	1	1
GO:0061348	planar cell polarity pathway involved in ventricular septum morphogenesis	0.00052228	0.305011	0	0	0	1	1	1	0.0481973	0	0	0	0	1	1
GO:0061349	planar cell polarity pathway involved in cardiac right atrium morphogenesis	0.00052228	0.305011	0	0	0	1	1	1	0.0481973	0	0	0	0	1	1
GO:0061350	planar cell polarity pathway involved in cardiac muscle tissue morphogenesis	0.00052228	0.305011	0	0	0	1	1	1	0.0481973	0	0	0	0	1	1
GO:0061354	planar cell polarity pathway involved in pericardium morphogenesis	0.00052228	0.305011	0	0	0	1	1	1	0.0481973	0	0	0	0	1	1
GO:0061355	Wnt protein secretion	0.000133551	0.0779935	0	0	0	1	1	1	0.0481973	0	0	0	0	1	1
GO:0061358	negative regulation of Wnt protein secretion	0.000435732	0.254467	0	0	0	1	1	1	0.0481973	0	0	0	0	1	1
GO:0061360	optic chiasma development	0.000126331	0.0737774	0	0	0	1	1	1	0.0481973	0	0	0	0	1	1
GO:0061364	apoptotic process involved in luteolysis	0.00120912	0.706127	0	0	0	1	1	3	0.144592	0	0	0	0	1	1
GO:0061368	behavioral response to formalin induced pain	0.000275208	0.160722	0	0	0	1	1	3	0.144592	0	0	0	0	1	1
GO:0061369	negative regulation of testicular blood vessel morphogenesis	0.000133856	0.0781716	0	0	0	1	1	1	0.0481973	0	0	0	0	1	1
GO:0061370	testosterone biosynthetic process	0.000536468	0.313297	0	0	0	1	1	5	0.240986	0	0	0	0	1	1
GO:0061373	mammillary axonal complex development	0.000674719	0.394036	0	0	0	1	1	2	0.0963945	0	0	0	0	1	1
GO:0061374	mammillothalamic axonal tract development	0.000239118	0.139645	0	0	0	1	1	1	0.0481973	0	0	0	0	1	1
GO:0061379	inferior colliculus development	0.00049785	0.290744	0	0	0	1	1	2	0.0963945	0	0	0	0	1	1
GO:0061381	cell migration in diencephalon	0.000239118	0.139645	0	0	0	1	1	1	0.0481973	0	0	0	0	1	1
GO:0061386	closure of optic fissure	0.000743179	0.434017	0	0	0	1	1	2	0.0963945	0	0	0	0	1	1
GO:0061394	regulation of transcription from RNA polymerase II promoter in response to arsenic-containing substance	7.36443e-05	0.0430083	0	0	0	1	1	2	0.0963945	0	0	0	0	1	1
GO:0061395	positive regulation of transcription from RNA polymerase II promoter in response to arsenic-containing substance	1.04695e-05	0.00611419	0	0	0	1	1	1	0.0481973	0	0	0	0	1	1
GO:0061400	positive regulation of transcription from RNA polymerase II promoter in response to calcium ion	1.25068e-05	0.00730399	0	0	0	1	1	1	0.0481973	0	0	0	0	1	1
GO:0061408	positive regulation of transcription from RNA polymerase II promoter in response to heat stress	1.33824e-05	0.00781529	0	0	0	1	1	1	0.0481973	0	0	0	0	1	1
GO:0061428	negative regulation of transcription from RNA polymerase II promoter in response to hypoxia	0.00046014	0.268722	0	0	0	1	1	4	0.192789	0	0	0	0	1	1
GO:0061433	cellular response to caloric restriction	7.33369e-06	0.00428287	0	0	0	1	1	1	0.0481973	0	0	0	0	1	1
GO:0061439	kidney vasculature morphogenesis	0.0014263	0.832961	0	0	0	1	1	7	0.337381	0	0	0	0	1	1
GO:0061441	renal artery morphogenesis	0.000529191	0.309048	0	0	0	1	1	2	0.0963945	0	0	0	0	1	1
GO:0061443	endocardial cushion cell differentiation	0.000504137	0.294416	0	0	0	1	1	2	0.0963945	0	0	0	0	1	1
GO:0061444	endocardial cushion cell development	0.000420361	0.245491	0	0	0	1	1	1	0.0481973	0	0	0	0	1	1
GO:0061445	endocardial cushion cell fate commitment	8.37758e-05	0.048925	0	0	0	1	1	1	0.0481973	0	0	0	0	1	1
GO:0061452	retrotrapezoid nucleus neuron differentiation	0.000133086	0.0777221	0	0	0	1	1	1	0.0481973	0	0	0	0	1	1
GO:0061469	regulation of type B pancreatic cell proliferation	0.000734132	0.428733	0	0	0	1	1	10	0.481973	0	0	0	0	1	1
GO:0061476	response to anticoagulant	5.02428e-05	0.0293418	0	0	0	1	1	1	0.0481973	0	0	0	0	1	1
GO:0061484	hematopoietic stem cell homeostasis	0.000272815	0.159324	0	0	0	1	1	4	0.192789	0	0	0	0	1	1
GO:0061485	memory T cell proliferation	0.000107414	0.0627297	0	0	0	1	1	1	0.0481973	0	0	0	0	1	1
GO:0061502	early endosome to recycling endosome transport	0.000168821	0.0985912	0	0	0	1	1	2	0.0963945	0	0	0	0	1	1
GO:0061508	CDP phosphorylation	7.07958e-05	0.0413447	0	0	0	1	1	1	0.0481973	0	0	0	0	1	1
GO:0061511	centriole elongation	0.000165879	0.0968736	0	0	0	1	1	2	0.0963945	0	0	0	0	1	1
GO:0061512	protein localization to cilium	0.00285537	1.66754	0	0	0	1	1	34	1.63871	0	0	0	0	1	1
GO:0061518	microglial cell proliferation	0.000149832	0.0875019	0	0	0	1	1	2	0.0963945	0	0	0	0	1	1
GO:0061519	macrophage homeostasis	3.33706e-05	0.0194884	0	0	0	1	1	1	0.0481973	0	0	0	0	1	1
GO:0061526	acetylcholine secretion	9.63891e-06	0.00562912	0	0	0	1	1	1	0.0481973	0	0	0	0	1	1
GO:0061534	gamma-aminobutyric acid secretion, neurotransmission	0.000110703	0.0646508	0	0	0	1	1	1	0.0481973	0	0	0	0	1	1
GO:0061535	glutamate secretion, neurotransmission	0.000110703	0.0646508	0	0	0	1	1	1	0.0481973	0	0	0	0	1	1
GO:0061537	glycine secretion, neurotransmission	4.12714e-05	0.0241025	0	0	0	1	1	1	0.0481973	0	0	0	0	1	1
GO:0061550	cranial ganglion development	0.00153034	0.89372	0	0	0	1	1	5	0.240986	0	0	0	0	1	1
GO:0061551	trigeminal ganglion development	0.00104167	0.608338	0	0	0	1	1	4	0.192789	0	0	0	0	1	1
GO:0061565	dAMP phosphorylation	7.07958e-05	0.0413447	0	0	0	1	1	1	0.0481973	0	0	0	0	1	1
GO:0061566	CMP phosphorylation	7.07958e-05	0.0413447	0	0	0	1	1	1	0.0481973	0	0	0	0	1	1
GO:0061567	dCMP phosphorylation	7.07958e-05	0.0413447	0	0	0	1	1	1	0.0481973	0	0	0	0	1	1
GO:0061568	GDP phosphorylation	7.07958e-05	0.0413447	0	0	0	1	1	1	0.0481973	0	0	0	0	1	1
GO:0061569	UDP phosphorylation	7.07958e-05	0.0413447	0	0	0	1	1	1	0.0481973	0	0	0	0	1	1
GO:0061570	dCDP phosphorylation	7.07958e-05	0.0413447	0	0	0	1	1	1	0.0481973	0	0	0	0	1	1
GO:0061571	TDP phosphorylation	7.07958e-05	0.0413447	0	0	0	1	1	1	0.0481973	0	0	0	0	1	1
GO:0061573	actin filament bundle retrograde transport	9.61015e-05	0.0561233	0	0	0	1	1	1	0.0481973	0	0	0	0	1	1
GO:0061577	calcium ion transmembrane transport via high voltage-gated calcium channel	0.000758834	0.443159	0	0	0	1	1	3	0.144592	0	0	0	0	1	1
GO:0061580	colon epithelial cell migration	0.000139869	0.0816837	0	0	0	1	1	1	0.0481973	0	0	0	0	1	1
GO:0061582	intestinal epithelial cell migration	0.000266685	0.155744	0	0	0	1	1	2	0.0963945	0	0	0	0	1	1
GO:0061611	mannose to fructose-6-phosphate metabolic process	2.00169e-05	0.0116898	0	0	0	1	1	1	0.0481973	0	0	0	0	1	1
GO:0061622	glycolytic process through glucose-1-phosphate	3.81312e-05	0.0222686	0	0	0	1	1	2	0.0963945	0	0	0	0	1	1
GO:0061623	glycolytic process from galactose	1.91798e-05	0.011201	0	0	0	1	1	1	0.0481973	0	0	0	0	1	1
GO:0061624	fructose catabolic process to hydroxyacetone phosphate and glyceraldehyde-3-phosphate	0.000291344	0.170145	0	0	0	1	1	5	0.240986	0	0	0	0	1	1
GO:0061646	positive regulation of glutamate neurotransmitter secretion in response to membrane depolarization	0.000164395	0.0960066	0	0	0	1	1	1	0.0481973	0	0	0	0	1	1
GO:0061647	histone H3-K9 modification	0.00102226	0.597	0	0	0	1	1	14	0.674762	0	0	0	0	1	1
GO:0061668	mitochondrial ribosome assembly	0.000146693	0.085669	0	0	0	1	1	4	0.192789	0	0	0	0	1	1
GO:0061669	spontaneous neurotransmitter secretion	0.000325768	0.190249	0	0	0	1	1	2	0.0963945	0	0	0	0	1	1
GO:0061670	evoked neurotransmitter secretion	2.05053e-05	0.0119751	0	0	0	1	1	1	0.0481973	0	0	0	0	1	1
GO:0061682	seminal vesicle morphogenesis	0.000467721	0.273149	0	0	0	1	1	1	0.0481973	0	0	0	0	1	1
GO:0061684	chaperone-mediated autophagy	0.000250472	0.146276	0	0	0	1	1	4	0.192789	0	0	0	0	1	1
GO:0061687	detoxification of inorganic compound	0.000202101	0.118027	0	0	0	1	1	4	0.192789	0	0	0	0	1	1
GO:0061699	peptidyl-lysine deglutarylation	4.00899e-05	0.0234125	0	0	0	1	1	1	0.0481973	0	0	0	0	1	1
GO:0061713	anterior neural tube closure	2.55341e-05	0.0149119	0	0	0	1	1	1	0.0481973	0	0	0	0	1	1
GO:0061723	glycophagy	0.000183915	0.107406	0	0	0	1	1	2	0.0963945	0	0	0	0	1	1
GO:0061724	lipophagy	7.44674e-05	0.0434889	0	0	0	1	1	1	0.0481973	0	0	0	0	1	1
GO:0061734	parkin-mediated mitophagy in response to mitochondrial depolarization	0.000433949	0.253426	0	0	0	1	1	5	0.240986	0	0	0	0	1	1
GO:0061736	engulfment of target by autophagosome	0.000111318	0.0650099	0	0	0	1	1	1	0.0481973	0	0	0	0	1	1
GO:0061737	leukotriene signaling pathway	0.000438904	0.25632	0	0	0	1	1	5	0.240986	0	0	0	0	1	1
GO:0061738	late endosomal microautophagy	0.000114282	0.066741	0	0	0	1	1	3	0.144592	0	0	0	0	1	1
GO:0061739	protein lipidation involved in autophagosome assembly	0.000346193	0.202177	0	0	0	1	1	4	0.192789	0	0	0	0	1	1
GO:0061740	protein targeting to lysosome involved in chaperone-mediated autophagy	0.000189485	0.110659	0	0	0	1	1	3	0.144592	0	0	0	0	1	1
GO:0061741	chaperone-mediated protein transport involved in chaperone-mediated autophagy	0.000117427	0.0685775	0	0	0	1	1	2	0.0963945	0	0	0	0	1	1
GO:0061743	motor learning	0.00148722	0.868536	0	0	0	1	1	5	0.240986	0	0	0	0	1	1
GO:0061744	motor behavior	0.000616123	0.359816	0	0	0	1	1	5	0.240986	0	0	0	0	1	1
GO:0061753	substrate localization to autophagosome	0.000111318	0.0650099	0	0	0	1	1	1	0.0481973	0	0	0	0	1	1
GO:0061760	antifungal innate immune response	3.91912e-05	0.0228876	0	0	0	1	1	5	0.240986	0	0	0	0	1	1
GO:0061762	CAMKK-AMPK signaling cascade	0.000115328	0.0673515	0	0	0	1	1	3	0.144592	0	0	0	0	1	1
GO:0061767	negative regulation of lung blood pressure	0.000186067	0.108663	0	0	0	1	1	1	0.0481973	0	0	0	0	1	1
GO:0061771	response to caloric restriction	7.87572e-05	0.0459942	0	0	0	1	1	3	0.144592	0	0	0	0	1	1
GO:0061772	drug transport across blood-nerve barrier	8.74644e-05	0.0510792	0	0	0	1	1	1	0.0481973	0	0	0	0	1	1
GO:0061782	vesicle fusion with vesicle	0.000393835	0.229999	0	0	0	1	1	1	0.0481973	0	0	0	0	1	1
GO:0061792	secretory granule maturation	0.000907302	0.529864	0	0	0	1	1	3	0.144592	0	0	0	0	1	1
GO:0061819	telomeric DNA-containing double minutes formation	0.000423673	0.247425	0	0	0	1	1	3	0.144592	0	0	0	0	1	1
GO:0061820	telomeric D-loop disassembly	0.00110244	0.643822	0	0	0	1	1	9	0.433775	0	0	0	0	1	1
GO:0065001	specification of axis polarity	0.00114296	0.667492	0	0	0	1	1	4	0.192789	0	0	0	0	1	1
GO:0070055	mRNA endonucleolytic cleavage involved in unfolded protein response	8.05375e-05	0.0470339	0	0	0	1	1	1	0.0481973	0	0	0	0	1	1
GO:0070060	'de novo' actin filament nucleation	0.000136311	0.0796059	0	0	0	1	1	1	0.0481973	0	0	0	0	1	1
GO:0070071	proton-transporting two-sector ATPase complex assembly	0.000730304	0.426498	0	0	0	1	1	14	0.674762	0	0	0	0	1	1
GO:0070072	vacuolar proton-transporting V-type ATPase complex assembly	0.000610889	0.356759	0	0	0	1	1	10	0.481973	0	0	0	0	1	1
GO:0070075	tear secretion	0.00042688	0.249298	0	0	0	1	1	2	0.0963945	0	0	0	0	1	1
GO:0070076	histone lysine demethylation	0.0033312	1.94542	0	0	0	1	1	28	1.34952	0	0	0	0	1	1
GO:0070078	histone H3-R2 demethylation	5.35253e-06	0.00312588	0	0	0	1	1	1	0.0481973	0	0	0	0	1	1
GO:0070079	histone H4-R3 demethylation	5.35253e-06	0.00312588	0	0	0	1	1	1	0.0481973	0	0	0	0	1	1
GO:0070086	ubiquitin-dependent endocytosis	0.000147139	0.0859294	0	0	0	1	1	2	0.0963945	0	0	0	0	1	1
GO:0070091	glucagon secretion	0.000107688	0.0628899	0	0	0	1	1	1	0.0481973	0	0	0	0	1	1
GO:0070092	regulation of glucagon secretion	0.000476449	0.278247	0	0	0	1	1	6	0.289184	0	0	0	0	1	1
GO:0070093	negative regulation of glucagon secretion	0.000380201	0.222037	0	0	0	1	1	3	0.144592	0	0	0	0	1	1
GO:0070094	positive regulation of glucagon secretion	1.43971e-05	0.0084079	0	0	0	1	1	1	0.0481973	0	0	0	0	1	1
GO:0070096	mitochondrial outer membrane translocase complex assembly	0.000227708	0.132981	0	0	0	1	1	2	0.0963945	0	0	0	0	1	1
GO:0070100	negative regulation of chemokine-mediated signaling pathway	0.001577	0.920969	0	0	0	1	1	5	0.240986	0	0	0	0	1	1
GO:0070103	regulation of interleukin-6-mediated signaling pathway	0.000246002	0.143665	0	0	0	1	1	2	0.0963945	0	0	0	0	1	1
GO:0070104	negative regulation of interleukin-6-mediated signaling pathway	8.0079e-05	0.0467661	0	0	0	1	1	1	0.0481973	0	0	0	0	1	1
GO:0070105	positive regulation of interleukin-6-mediated signaling pathway	0.000165923	0.096899	0	0	0	1	1	1	0.0481973	0	0	0	0	1	1
GO:0070106	interleukin-27-mediated signaling pathway	0.000336824	0.196705	0	0	0	1	1	2	0.0963945	0	0	0	0	1	1
GO:0070120	ciliary neurotrophic factor-mediated signaling pathway	0.000657739	0.384119	0	0	0	1	1	5	0.240986	0	0	0	0	1	1
GO:0070121	Kupffer's vesicle development	0.000226159	0.132077	0	0	0	1	1	1	0.0481973	0	0	0	0	1	1
GO:0070124	mitochondrial translational initiation	0.000126691	0.0739877	0	0	0	1	1	2	0.0963945	0	0	0	0	1	1
GO:0070127	tRNA aminoacylation for mitochondrial protein translation	0.000254532	0.148647	0	0	0	1	1	7	0.337381	0	0	0	0	1	1
GO:0070130	negative regulation of mitochondrial translation	7.5492e-05	0.0440873	0	0	0	1	1	1	0.0481973	0	0	0	0	1	1
GO:0070141	response to UV-A	0.000758978	0.443243	0	0	0	1	1	6	0.289184	0	0	0	0	1	1
GO:0070142	synaptic vesicle budding	0.000292551	0.17085	0	0	0	1	1	4	0.192789	0	0	0	0	1	1
GO:0070143	mitochondrial alanyl-tRNA aminoacylation	3.68764e-05	0.0215358	0	0	0	1	1	1	0.0481973	0	0	0	0	1	1
GO:0070145	mitochondrial asparaginyl-tRNA aminoacylation	1.5132e-05	0.00883711	0	0	0	1	1	1	0.0481973	0	0	0	0	1	1
GO:0070150	mitochondrial glycyl-tRNA aminoacylation	6.64689e-05	0.0388178	0	0	0	1	1	2	0.0963945	0	0	0	0	1	1
GO:0070159	mitochondrial threonyl-tRNA aminoacylation	4.67598e-05	0.0273077	0	0	0	1	1	1	0.0481973	0	0	0	0	1	1
GO:0070163	regulation of adiponectin secretion	0.000251031	0.146602	0	0	0	1	1	6	0.289184	0	0	0	0	1	1
GO:0070164	negative regulation of adiponectin secretion	0.000150819	0.088078	0	0	0	1	1	4	0.192789	0	0	0	0	1	1
GO:0070165	positive regulation of adiponectin secretion	0.000100213	0.0585243	0	0	0	1	1	2	0.0963945	0	0	0	0	1	1
GO:0070170	regulation of tooth mineralization	0.0011731	0.685091	0	0	0	1	1	10	0.481973	0	0	0	0	1	1
GO:0070171	negative regulation of tooth mineralization	0.000539224	0.314907	0	0	0	1	1	2	0.0963945	0	0	0	0	1	1
GO:0070172	positive regulation of tooth mineralization	0.000513337	0.299789	0	0	0	1	1	6	0.289184	0	0	0	0	1	1
GO:0070173	regulation of enamel mineralization	0.000235599	0.13759	0	0	0	1	1	5	0.240986	0	0	0	0	1	1
GO:0070175	positive regulation of enamel mineralization	0.00011506	0.0671952	0	0	0	1	1	3	0.144592	0	0	0	0	1	1
GO:0070178	D-serine metabolic process	0.000137879	0.0805214	0	0	0	1	1	2	0.0963945	0	0	0	0	1	1
GO:0070179	D-serine biosynthetic process	8.42142e-05	0.0491811	0	0	0	1	1	1	0.0481973	0	0	0	0	1	1
GO:0070184	mitochondrial tyrosyl-tRNA aminoacylation	7.33471e-05	0.0428347	0	0	0	1	1	1	0.0481973	0	0	0	0	1	1
GO:0070189	kynurenine metabolic process	0.00128426	0.750007	0	0	0	1	1	10	0.481973	0	0	0	0	1	1
GO:0070197	meiotic attachment of telomere to nuclear envelope	0.000293169	0.171211	0	0	0	1	1	8	0.385578	0	0	0	0	1	1
GO:0070199	establishment of protein localization to chromosome	0.000822236	0.480186	0	0	0	1	1	13	0.626564	0	0	0	0	1	1
GO:0070200	establishment of protein localization to telomere	0.000533037	0.311294	0	0	0	1	1	6	0.289184	0	0	0	0	1	1
GO:0070202	regulation of establishment of protein localization to chromosome	0.000854713	0.499153	0	0	0	1	1	11	0.53017	0	0	0	0	1	1
GO:0070203	regulation of establishment of protein localization to telomere	0.000351761	0.205428	0	0	0	1	1	10	0.481973	0	0	0	0	1	1
GO:0070206	protein trimerization	0.00261154	1.52514	0	0	0	1	1	50	2.40986	0	0	0	0	1	1
GO:0070207	protein homotrimerization	0.00170195	0.993938	0	0	0	1	1	28	1.34952	0	0	0	0	1	1
GO:0070208	protein heterotrimerization	0.000610342	0.35644	0	0	0	1	1	13	0.626564	0	0	0	0	1	1
GO:0070212	protein poly-ADP-ribosylation	0.000430361	0.251331	0	0	0	1	1	4	0.192789	0	0	0	0	1	1
GO:0070213	protein auto-ADP-ribosylation	0.000462997	0.27039	0	0	0	1	1	4	0.192789	0	0	0	0	1	1
GO:0070230	positive regulation of lymphocyte apoptotic process	0.00110993	0.648201	0	0	0	1	1	19	0.915748	0	0	0	0	1	1
GO:0070234	positive regulation of T cell apoptotic process	0.000874544	0.510734	0	0	0	1	1	14	0.674762	0	0	0	0	1	1
GO:0070241	positive regulation of activated T cell autonomous cell death	0.000111139	0.0649051	0	0	0	1	1	1	0.0481973	0	0	0	0	1	1
GO:0070243	regulation of thymocyte apoptotic process	0.00122749	0.716855	0	0	0	1	1	12	0.578367	0	0	0	0	1	1
GO:0070244	negative regulation of thymocyte apoptotic process	0.000621421	0.36291	0	0	0	1	1	7	0.337381	0	0	0	0	1	1
GO:0070245	positive regulation of thymocyte apoptotic process	0.00060607	0.353945	0	0	0	1	1	5	0.240986	0	0	0	0	1	1
GO:0070247	regulation of natural killer cell apoptotic process	1.09971e-05	0.00642232	0	0	0	1	1	1	0.0481973	0	0	0	0	1	1
GO:0070253	somatostatin secretion	0.000216835	0.126632	0	0	0	1	1	2	0.0963945	0	0	0	0	1	1
GO:0070254	mucus secretion	4.74358e-05	0.0277025	0	0	0	1	1	2	0.0963945	0	0	0	0	1	1
GO:0070255	regulation of mucus secretion	0.00067715	0.395456	0	0	0	1	1	9	0.433775	0	0	0	0	1	1
GO:0070256	negative regulation of mucus secretion	8.87477e-05	0.0518287	0	0	0	1	1	2	0.0963945	0	0	0	0	1	1
GO:0070257	positive regulation of mucus secretion	0.000573865	0.335137	0	0	0	1	1	6	0.289184	0	0	0	0	1	1
GO:0070267	oncosis	6.17427e-05	0.0360577	0	0	0	1	1	1	0.0481973	0	0	0	0	1	1
GO:0070278	extracellular matrix constituent secretion	0.000303227	0.177085	0	0	0	1	1	3	0.144592	0	0	0	0	1	1
GO:0070286	axonemal dynein complex assembly	0.00187546	1.09527	0	0	0	1	1	31	1.49412	0	0	0	0	1	1
GO:0070291	N-acylethanolamine metabolic process	0.000151333	0.0883782	0	0	0	1	1	3	0.144592	0	0	0	0	1	1
GO:0070292	N-acylphosphatidylethanolamine metabolic process	4.44416e-05	0.0259539	0	0	0	1	1	1	0.0481973	0	0	0	0	1	1
GO:0070296	sarcoplasmic reticulum calcium ion transport	0.00134165	0.783521	0	0	0	1	1	11	0.53017	0	0	0	0	1	1
GO:0070305	response to cGMP	0.00126476	0.73862	0	0	0	1	1	7	0.337381	0	0	0	0	1	1
GO:0070307	lens fiber cell development	0.00146712	0.856798	0	0	0	1	1	13	0.626564	0	0	0	0	1	1
GO:0070309	lens fiber cell morphogenesis	0.000555202	0.324238	0	0	0	1	1	5	0.240986	0	0	0	0	1	1
GO:0070316	regulation of G0 to G1 transition	0.00348325	2.03422	0	0	0	1	1	42	2.02428	0	0	0	0	1	1
GO:0070317	negative regulation of G0 to G1 transition	0.00325013	1.89808	0	0	0	1	1	38	1.8315	0	0	0	0	1	1
GO:0070318	positive regulation of G0 to G1 transition	0.000233121	0.136143	0	0	0	1	1	4	0.192789	0	0	0	0	1	1
GO:0070327	thyroid hormone transport	0.000858253	0.50122	0	0	0	1	1	9	0.433775	0	0	0	0	1	1
GO:0070340	detection of bacterial lipopeptide	0.000124842	0.0729075	0	0	0	1	1	3	0.144592	0	0	0	0	1	1
GO:0070346	positive regulation of fat cell proliferation	0.00178243	1.04094	0	0	0	1	1	4	0.192789	0	0	0	0	1	1
GO:0070349	positive regulation of brown fat cell proliferation	0.000455416	0.265963	0	0	0	1	1	1	0.0481973	0	0	0	0	1	1
GO:0070350	regulation of white fat cell proliferation	0.00104875	0.612472	0	0	0	1	1	4	0.192789	0	0	0	0	1	1
GO:0070351	negative regulation of white fat cell proliferation	2.62953e-05	0.0153564	0	0	0	1	1	1	0.0481973	0	0	0	0	1	1
GO:0070352	positive regulation of white fat cell proliferation	0.000822709	0.480462	0	0	0	1	1	2	0.0963945	0	0	0	0	1	1
GO:0070358	actin polymerization-dependent cell motility	0.000347608	0.203003	0	0	0	1	1	3	0.144592	0	0	0	0	1	1
GO:0070365	hepatocyte differentiation	0.00196794	1.14928	0	0	0	1	1	11	0.53017	0	0	0	0	1	1
GO:0070366	regulation of hepatocyte differentiation	0.000134856	0.0787557	0	0	0	1	1	2	0.0963945	0	0	0	0	1	1
GO:0070367	negative regulation of hepatocyte differentiation	0.000109129	0.0637316	0	0	0	1	1	1	0.0481973	0	0	0	0	1	1
GO:0070368	positive regulation of hepatocyte differentiation	2.57261e-05	0.0150241	0	0	0	1	1	1	0.0481973	0	0	0	0	1	1
GO:0070370	cellular heat acclimation	7.00237e-05	0.0408939	0	0	0	1	1	3	0.144592	0	0	0	0	1	1
GO:0070376	regulation of ERK5 cascade	0.000246637	0.144036	0	0	0	1	1	3	0.144592	0	0	0	0	1	1
GO:0070377	negative regulation of ERK5 cascade	6.28967e-06	0.00367316	0	0	0	1	1	1	0.0481973	0	0	0	0	1	1
GO:0070378	positive regulation of ERK5 cascade	0.000240348	0.140363	0	0	0	1	1	2	0.0963945	0	0	0	0	1	1
GO:0070383	DNA cytosine deamination	0.000143741	0.0839449	0	0	0	1	1	6	0.289184	0	0	0	0	1	1
GO:0070392	detection of lipoteichoic acid	1.39096e-05	0.00812323	0	0	0	1	1	1	0.0481973	0	0	0	0	1	1
GO:0070407	oxidation-dependent protein catabolic process	1.36291e-05	0.00795942	0	0	0	1	1	1	0.0481973	0	0	0	0	1	1
GO:0070409	carbamoyl phosphate biosynthetic process	0.000342107	0.199791	0	0	0	1	1	1	0.0481973	0	0	0	0	1	1
GO:0070430	positive regulation of nucleotide-binding oligomerization domain containing 1 signaling pathway	0.000437183	0.255315	0	0	0	1	1	1	0.0481973	0	0	0	0	1	1
GO:0070434	positive regulation of nucleotide-binding oligomerization domain containing 2 signaling pathway	0.000454694	0.265541	0	0	0	1	1	3	0.144592	0	0	0	0	1	1
GO:0070446	negative regulation of oligodendrocyte progenitor proliferation	7.33369e-06	0.00428287	0	0	0	1	1	1	0.0481973	0	0	0	0	1	1
GO:0070447	positive regulation of oligodendrocyte progenitor proliferation	0.000245372	0.143297	0	0	0	1	1	3	0.144592	0	0	0	0	1	1
GO:0070458	cellular detoxification of nitrogen compound	3.40225e-05	0.0198691	0	0	0	1	1	3	0.144592	0	0	0	0	1	1
GO:0070459	prolactin secretion	0.000583698	0.34088	0	0	0	1	1	4	0.192789	0	0	0	0	1	1
GO:0070462	plus-end specific microtubule depolymerization	2.66997e-05	0.0155926	0	0	0	1	1	1	0.0481973	0	0	0	0	1	1
GO:0070471	uterine smooth muscle contraction	3.36633e-05	0.0196594	0	0	0	1	1	1	0.0481973	0	0	0	0	1	1
GO:0070472	regulation of uterine smooth muscle contraction	0.00114905	0.671048	0	0	0	1	1	9	0.433775	0	0	0	0	1	1
GO:0070473	negative regulation of uterine smooth muscle contraction	0.000234311	0.136838	0	0	0	1	1	1	0.0481973	0	0	0	0	1	1
GO:0070474	positive regulation of uterine smooth muscle contraction	0.000914743	0.53421	0	0	0	1	1	8	0.385578	0	0	0	0	1	1
GO:0070475	rRNA base methylation	0.000563398	0.329024	0	0	0	1	1	7	0.337381	0	0	0	0	1	1
GO:0070476	rRNA (guanine-N7)-methylation	1.90256e-05	0.0111109	0	0	0	1	1	2	0.0963945	0	0	0	0	1	1
GO:0070478	nuclear-transcribed mRNA catabolic process, 3'-5' exonucleolytic nonsense-mediated decay	4.55156e-06	0.00265811	0	0	0	1	1	1	0.0481973	0	0	0	0	1	1
GO:0070481	nuclear-transcribed mRNA catabolic process, non-stop decay	6.85528e-05	0.0400349	0	0	0	1	1	1	0.0481973	0	0	0	0	1	1
GO:0070483	detection of hypoxia	0.00010893	0.0636153	0	0	0	1	1	1	0.0481973	0	0	0	0	1	1
GO:0070487	monocyte aggregation	0.00044579	0.260342	0	0	0	1	1	3	0.144592	0	0	0	0	1	1
GO:0070488	neutrophil aggregation	1.79291e-05	0.0104706	0	0	0	1	1	2	0.0963945	0	0	0	0	1	1
GO:0070493	thrombin-activated receptor signaling pathway	0.000580286	0.338887	0	0	0	1	1	9	0.433775	0	0	0	0	1	1
GO:0070508	cholesterol import	0.000730621	0.426683	0	0	0	1	1	6	0.289184	0	0	0	0	1	1
GO:0070512	positive regulation of histone H4-K20 methylation	4.6997e-05	0.0274463	0	0	0	1	1	1	0.0481973	0	0	0	0	1	1
GO:0070528	protein kinase C signaling	0.00045072	0.26322	0	0	0	1	1	12	0.578367	0	0	0	0	1	1
GO:0070535	histone H2A K63-linked ubiquitination	8.25534e-05	0.0482112	0	0	0	1	1	2	0.0963945	0	0	0	0	1	1
GO:0070537	histone H2A K63-linked deubiquitination	0.000106006	0.0619077	0	0	0	1	1	3	0.144592	0	0	0	0	1	1
GO:0070541	response to platinum ion	8.75022e-05	0.0511013	0	0	0	1	1	3	0.144592	0	0	0	0	1	1
GO:0070543	response to linoleic acid	0.000166466	0.0972159	0	0	0	1	1	2	0.0963945	0	0	0	0	1	1
GO:0070544	histone H3-K36 demethylation	0.00144366	0.843098	0	0	0	1	1	10	0.481973	0	0	0	0	1	1
GO:0070560	protein secretion by platelet	6.89409e-05	0.0402615	0	0	0	1	1	2	0.0963945	0	0	0	0	1	1
GO:0070561	vitamin D receptor signaling pathway	0.000172657	0.100832	0	0	0	1	1	3	0.144592	0	0	0	0	1	1
GO:0070562	regulation of vitamin D receptor signaling pathway	0.000390285	0.227927	0	0	0	1	1	6	0.289184	0	0	0	0	1	1
GO:0070563	negative regulation of vitamin D receptor signaling pathway	0.000135741	0.0792725	0	0	0	1	1	2	0.0963945	0	0	0	0	1	1
GO:0070564	positive regulation of vitamin D receptor signaling pathway	3.29485e-05	0.0192419	0	0	0	1	1	2	0.0963945	0	0	0	0	1	1
GO:0070572	positive regulation of neuron projection regeneration	0.0011764	0.687018	0	0	0	1	1	7	0.337381	0	0	0	0	1	1
GO:0070574	cadmium ion transmembrane transport	0.000342699	0.200136	0	0	0	1	1	4	0.192789	0	0	0	0	1	1
GO:0070586	cell-cell adhesion involved in gastrulation	9.68351e-06	0.00565517	0	0	0	1	1	1	0.0481973	0	0	0	0	1	1
GO:0070593	dendrite self-avoidance	0.000440649	0.257339	0	0	0	1	1	1	0.0481973	0	0	0	0	1	1
GO:0070601	centromeric sister chromatid cohesion	0.000620675	0.362474	0	0	0	1	1	7	0.337381	0	0	0	0	1	1
GO:0070625	zymogen granule exocytosis	6.0827e-06	0.0035523	0	0	0	1	1	1	0.0481973	0	0	0	0	1	1
GO:0070627	ferrous iron import	8.25506e-05	0.0482096	0	0	0	1	1	3	0.144592	0	0	0	0	1	1
GO:0070634	transepithelial ammonium transport	0.000450595	0.263148	0	0	0	1	1	3	0.144592	0	0	0	0	1	1
GO:0070640	vitamin D3 metabolic process	0.000277503	0.162062	0	0	0	1	1	4	0.192789	0	0	0	0	1	1
GO:0070649	formin-nucleated actin cable assembly	0.000448168	0.26173	0	0	0	1	1	3	0.144592	0	0	0	0	1	1
GO:0070651	nonfunctional rRNA decay	6.85528e-05	0.0400349	0	0	0	1	1	1	0.0481973	0	0	0	0	1	1
GO:0070662	mast cell proliferation	0.00030449	0.177822	0	0	0	1	1	1	0.0481973	0	0	0	0	1	1
GO:0070667	negative regulation of mast cell proliferation	0.000100472	0.0586758	0	0	0	1	1	1	0.0481973	0	0	0	0	1	1
GO:0070668	positive regulation of mast cell proliferation	0.000510679	0.298237	0	0	0	1	1	2	0.0963945	0	0	0	0	1	1
GO:0070669	response to interleukin-2	0.000681844	0.398197	0	0	0	1	1	8	0.385578	0	0	0	0	1	1
GO:0070670	response to interleukin-4	0.00205514	1.2002	0	0	0	1	1	31	1.49412	0	0	0	0	1	1
GO:0070672	response to interleukin-15	0.00137295	0.801804	0	0	0	1	1	14	0.674762	0	0	0	0	1	1
GO:0070676	intralumenal vesicle formation	5.29776e-05	0.0309389	0	0	0	1	1	2	0.0963945	0	0	0	0	1	1
GO:0070682	proteasome regulatory particle assembly	6.6425e-05	0.0387922	0	0	0	1	1	3	0.144592	0	0	0	0	1	1
GO:0070684	seminal clot liquefaction	1.26835e-05	0.00740716	0	0	0	1	1	1	0.0481973	0	0	0	0	1	1
GO:0070715	sodium-dependent organic cation transport	6.61598e-05	0.0386373	0	0	0	1	1	1	0.0481973	0	0	0	0	1	1
GO:0070734	histone H3-K27 methylation	0.000569032	0.332315	0	0	0	1	1	11	0.53017	0	0	0	0	1	1
GO:0070779	D-aspartate import	0.000493488	0.288197	0	0	0	1	1	4	0.192789	0	0	0	0	1	1
GO:0070782	phosphatidylserine exposure on apoptotic cell surface	5.16408e-05	0.0301582	0	0	0	1	1	1	0.0481973	0	0	0	0	1	1
GO:0070813	hydrogen sulfide metabolic process	0.000653083	0.381401	0	0	0	1	1	5	0.240986	0	0	0	0	1	1
GO:0070814	hydrogen sulfide biosynthetic process	0.000289383	0.169	0	0	0	1	1	3	0.144592	0	0	0	0	1	1
GO:0070816	phosphorylation of RNA polymerase II C-terminal domain	0.000273527	0.159739	0	0	0	1	1	6	0.289184	0	0	0	0	1	1
GO:0070827	chromatin maintenance	6.02548e-05	0.0351888	0	0	0	1	1	3	0.144592	0	0	0	0	1	1
GO:0070829	heterochromatin maintenance	2.49377e-05	0.0145636	0	0	0	1	1	1	0.0481973	0	0	0	0	1	1
GO:0070836	caveola assembly	0.000272582	0.159188	0	0	0	1	1	4	0.192789	0	0	0	0	1	1
GO:0070837	dehydroascorbic acid transport	0.000356316	0.208088	0	0	0	1	1	4	0.192789	0	0	0	0	1	1
GO:0070839	divalent metal ion export	8.54029e-05	0.0498753	0	0	0	1	1	2	0.0963945	0	0	0	0	1	1
GO:0070841	inclusion body assembly	0.000489086	0.285626	0	0	0	1	1	6	0.289184	0	0	0	0	1	1
GO:0070842	aggresome assembly	0.000438564	0.256122	0	0	0	1	1	5	0.240986	0	0	0	0	1	1
GO:0070845	polyubiquitinated misfolded protein transport	1.23632e-05	0.0072201	0	0	0	1	1	1	0.0481973	0	0	0	0	1	1
GO:0070846	Hsp90 deacetylation	1.23632e-05	0.0072201	0	0	0	1	1	1	0.0481973	0	0	0	0	1	1
GO:0070857	regulation of bile acid biosynthetic process	0.00136904	0.799521	0	0	0	1	1	10	0.481973	0	0	0	0	1	1
GO:0070858	negative regulation of bile acid biosynthetic process	0.000912116	0.532675	0	0	0	1	1	4	0.192789	0	0	0	0	1	1
GO:0070859	positive regulation of bile acid biosynthetic process	0.000296155	0.172955	0	0	0	1	1	3	0.144592	0	0	0	0	1	1
GO:0070874	negative regulation of glycogen metabolic process	0.000317319	0.185314	0	0	0	1	1	7	0.337381	0	0	0	0	1	1
GO:0070885	negative regulation of calcineurin-NFAT signaling cascade	0.000291318	0.17013	0	0	0	1	1	4	0.192789	0	0	0	0	1	1
GO:0070889	platelet alpha granule organization	4.92777e-05	0.0287782	0	0	0	1	1	2	0.0963945	0	0	0	0	1	1
GO:0070895	negative regulation of transposon integration	0.000196953	0.11502	0	0	0	1	1	2	0.0963945	0	0	0	0	1	1
GO:0070899	mitochondrial tRNA wobble uridine modification	2.15956e-05	0.0126119	0	0	0	1	1	1	0.0481973	0	0	0	0	1	1
GO:0070901	mitochondrial tRNA methylation	0.00023305	0.136101	0	0	0	1	1	4	0.192789	0	0	0	0	1	1
GO:0070903	mitochondrial tRNA thio-modification	8.11628e-05	0.0473991	0	0	0	1	1	1	0.0481973	0	0	0	0	1	1
GO:0070904	transepithelial L-ascorbic acid transport	0.000111964	0.0653872	0	0	0	1	1	2	0.0963945	0	0	0	0	1	1
GO:0070911	global genome nucleotide-excision repair	0.00207007	1.20892	0	0	0	1	1	32	1.54231	0	0	0	0	1	1
GO:0070914	UV-damage excision repair	0.000455562	0.266048	0	0	0	1	1	11	0.53017	0	0	0	0	1	1
GO:0070922	small RNA loading onto RISC	0.000617717	0.360747	0	0	0	1	1	9	0.433775	0	0	0	0	1	1
GO:0070926	regulation of ATP:ADP antiporter activity	3.8362e-05	0.0224034	0	0	0	1	1	1	0.0481973	0	0	0	0	1	1
GO:0070933	histone H4 deacetylation	0.00128444	0.750115	0	0	0	1	1	9	0.433775	0	0	0	0	1	1
GO:0070934	CRD-mediated mRNA stabilization	0.000532347	0.310891	0	0	0	1	1	5	0.240986	0	0	0	0	1	1
GO:0070935	3'-UTR-mediated mRNA stabilization	0.00103916	0.606869	0	0	0	1	1	17	0.819353	0	0	0	0	1	1
GO:0070940	dephosphorylation of RNA polymerase II C-terminal domain	0.000455794	0.266184	0	0	0	1	1	5	0.240986	0	0	0	0	1	1
GO:0070944	neutrophil mediated killing of bacterium	0.000127623	0.0745316	0	0	0	1	1	6	0.289184	0	0	0	0	1	1
GO:0070945	neutrophil mediated killing of gram-negative bacterium	9.06829e-05	0.0529588	0	0	0	1	1	4	0.192789	0	0	0	0	1	1
GO:0070946	neutrophil mediated killing of gram-positive bacterium	3.24723e-05	0.0189638	0	0	0	1	1	1	0.0481973	0	0	0	0	1	1
GO:0070947	neutrophil mediated killing of fungus	4.32451e-06	0.00252551	0	0	0	1	1	1	0.0481973	0	0	0	0	1	1
GO:0070961	positive regulation of neutrophil mediated killing of symbiont cell	0.000209298	0.12223	0	0	0	1	1	2	0.0963945	0	0	0	0	1	1
GO:0070963	positive regulation of neutrophil mediated killing of gram-negative bacterium	4.35909e-05	0.0254571	0	0	0	1	1	1	0.0481973	0	0	0	0	1	1
GO:0070965	positive regulation of neutrophil mediated killing of fungus	0.000165707	0.0967732	0	0	0	1	1	1	0.0481973	0	0	0	0	1	1
GO:0070966	nuclear-transcribed mRNA catabolic process, no-go decay	0.000167251	0.0976747	0	0	0	1	1	3	0.144592	0	0	0	0	1	1
GO:0070970	interleukin-2 secretion	0.000538919	0.314729	0	0	0	1	1	3	0.144592	0	0	0	0	1	1
GO:0070973	protein localization to endoplasmic reticulum exit site	0.000180574	0.105455	0	0	0	1	1	4	0.192789	0	0	0	0	1	1
GO:0070977	bone maturation	0.0020003	1.16817	0	0	0	1	1	14	0.674762	0	0	0	0	1	1
GO:0070980	biphenyl catabolic process	4.20261e-05	0.0245432	0	0	0	1	1	1	0.0481973	0	0	0	0	1	1
GO:0070981	L-asparagine biosynthetic process	8.72421e-05	0.0509494	0	0	0	1	1	1	0.0481973	0	0	0	0	1	1
GO:0070987	error-free translesion synthesis	0.00120684	0.704796	0	0	0	1	1	19	0.915748	0	0	0	0	1	1
GO:0070988	demethylation	0.00518987	3.03088	0	0	0	1	1	59	2.84364	0	0	0	0	1	1
GO:0070989	oxidative demethylation	0.00070574	0.412152	0	0	0	1	1	12	0.578367	0	0	0	0	1	1
GO:0070994	detection of oxidative stress	3.87344e-05	0.0226209	0	0	0	1	1	1	0.0481973	0	0	0	0	1	1
GO:0070995	NADPH oxidation	0.000135825	0.0793216	0	0	0	1	1	3	0.144592	0	0	0	0	1	1
GO:0071025	RNA surveillance	0.000697704	0.407459	0	0	0	1	1	16	0.771156	0	0	0	0	1	1
GO:0071028	nuclear mRNA surveillance	0.000598245	0.349375	0	0	0	1	1	14	0.674762	0	0	0	0	1	1
GO:0071033	nuclear retention of pre-mRNA at the site of transcription	0.000367407	0.214566	0	0	0	1	1	6	0.289184	0	0	0	0	1	1
GO:0071034	CUT catabolic process	8.7688e-05	0.0512098	0	0	0	1	1	4	0.192789	0	0	0	0	1	1
GO:0071035	nuclear polyadenylation-dependent rRNA catabolic process	0.000125665	0.0733882	0	0	0	1	1	6	0.289184	0	0	0	0	1	1
GO:0071038	nuclear polyadenylation-dependent tRNA catabolic process	8.50489e-05	0.0496685	0	0	0	1	1	5	0.240986	0	0	0	0	1	1
GO:0071042	nuclear polyadenylation-dependent mRNA catabolic process	0.000158751	0.0927108	0	0	0	1	1	4	0.192789	0	0	0	0	1	1
GO:0071045	nuclear histone mRNA catabolic process	2.98406e-05	0.0174269	0	0	0	1	1	1	0.0481973	0	0	0	0	1	1
GO:0071048	nuclear retention of unspliced pre-mRNA at the site of transcription	0.000320397	0.187112	0	0	0	1	1	3	0.144592	0	0	0	0	1	1
GO:0071049	nuclear retention of pre-mRNA with aberrant 3'-ends at the site of transcription	2.86066e-05	0.0167063	0	0	0	1	1	2	0.0963945	0	0	0	0	1	1
GO:0071051	polyadenylation-dependent snoRNA 3'-end processing	8.27651e-05	0.0483348	0	0	0	1	1	5	0.240986	0	0	0	0	1	1
GO:0071071	regulation of phospholipid biosynthetic process	0.00158648	0.926502	0	0	0	1	1	13	0.626564	0	0	0	0	1	1
GO:0071072	negative regulation of phospholipid biosynthetic process	0.000329959	0.192696	0	0	0	1	1	4	0.192789	0	0	0	0	1	1
GO:0071073	positive regulation of phospholipid biosynthetic process	0.00122496	0.715379	0	0	0	1	1	8	0.385578	0	0	0	0	1	1
GO:0071104	response to interleukin-9	0.000340781	0.199016	0	0	0	1	1	6	0.289184	0	0	0	0	1	1
GO:0071105	response to interleukin-11	0.000131509	0.0768011	0	0	0	1	1	2	0.0963945	0	0	0	0	1	1
GO:0071109	superior temporal gyrus development	0.000851144	0.497068	0	0	0	1	1	2	0.0963945	0	0	0	0	1	1
GO:0071140	resolution of mitotic recombination intermediates	5.08913e-05	0.0297205	0	0	0	1	1	2	0.0963945	0	0	0	0	1	1
GO:0071157	negative regulation of cell cycle arrest	0.00211365	1.23437	0	0	0	1	1	23	1.10854	0	0	0	0	1	1
GO:0071163	DNA replication preinitiation complex assembly	5.29041e-05	0.030896	0	0	0	1	1	3	0.144592	0	0	0	0	1	1
GO:0071167	ribonucleoprotein complex import into nucleus	0.000228328	0.133343	0	0	0	1	1	1	0.0481973	0	0	0	0	1	1
GO:0071169	establishment of protein localization to chromatin	0.000289199	0.168892	0	0	0	1	1	7	0.337381	0	0	0	0	1	1
GO:0071171	site-specific DNA replication termination at RTS1 barrier	2.84228e-05	0.0165989	0	0	0	1	1	1	0.0481973	0	0	0	0	1	1
GO:0071205	protein localization to juxtaparanode region of axon	0.0010609	0.619567	0	0	0	1	1	5	0.240986	0	0	0	0	1	1
GO:0071206	establishment of protein localization to juxtaparanode region of axon	8.63972e-05	0.050456	0	0	0	1	1	1	0.0481973	0	0	0	0	1	1
GO:0071211	protein targeting to vacuole involved in autophagy	0.000300803	0.175669	0	0	0	1	1	4	0.192789	0	0	0	0	1	1
GO:0071217	cellular response to external biotic stimulus	8.62563e-05	0.0503737	0	0	0	1	1	1	0.0481973	0	0	0	0	1	1
GO:0071221	cellular response to bacterial lipopeptide	0.00028465	0.166236	0	0	0	1	1	6	0.289184	0	0	0	0	1	1
GO:0071226	cellular response to molecule of fungal origin	0.000256804	0.149974	0	0	0	1	1	2	0.0963945	0	0	0	0	1	1
GO:0071228	cellular response to tumor cell	0.000322913	0.188581	0	0	0	1	1	2	0.0963945	0	0	0	0	1	1
GO:0071231	cellular response to folic acid	2.82635e-05	0.0165059	0	0	0	1	1	2	0.0963945	0	0	0	0	1	1
GO:0071243	cellular response to arsenic-containing substance	0.00111295	0.649964	0	0	0	1	1	15	0.722959	0	0	0	0	1	1
GO:0071247	cellular response to chromate	2.04243e-06	0.00119278	0	0	0	1	1	1	0.0481973	0	0	0	0	1	1
GO:0071250	cellular response to nitrite	0.000576467	0.336657	0	0	0	1	1	1	0.0481973	0	0	0	0	1	1
GO:0071258	cellular response to gravity	4.67839e-05	0.0273218	0	0	0	1	1	1	0.0481973	0	0	0	0	1	1
GO:0071259	cellular response to magnetism	0.000254027	0.148352	0	0	0	1	1	2	0.0963945	0	0	0	0	1	1
GO:0071264	positive regulation of translational initiation in response to starvation	5.6189e-05	0.0328144	0	0	0	1	1	2	0.0963945	0	0	0	0	1	1
GO:0071266	'de novo' L-methionine biosynthetic process	0.000233881	0.136586	0	0	0	1	1	1	0.0481973	0	0	0	0	1	1
GO:0071268	homocysteine biosynthetic process	5.53986e-05	0.0323528	0	0	0	1	1	1	0.0481973	0	0	0	0	1	1
GO:0071275	cellular response to aluminum ion	8.70042e-06	0.00508104	0	0	0	1	1	1	0.0481973	0	0	0	0	1	1
GO:0071276	cellular response to cadmium ion	0.00141171	0.82444	0	0	0	1	1	31	1.49412	0	0	0	0	1	1
GO:0071279	cellular response to cobalt ion	0.000153583	0.0896925	0	0	0	1	1	4	0.192789	0	0	0	0	1	1
GO:0071281	cellular response to iron ion	0.000543791	0.317574	0	0	0	1	1	10	0.481973	0	0	0	0	1	1
GO:0071283	cellular response to iron(III) ion	4.49338e-05	0.0262414	0	0	0	1	1	2	0.0963945	0	0	0	0	1	1
GO:0071284	cellular response to lead ion	0.000240998	0.140743	0	0	0	1	1	4	0.192789	0	0	0	0	1	1
GO:0071286	cellular response to magnesium ion	0.000736661	0.43021	0	0	0	1	1	6	0.289184	0	0	0	0	1	1
GO:0071287	cellular response to manganese ion	0.0006404	0.373993	0	0	0	1	1	9	0.433775	0	0	0	0	1	1
GO:0071294	cellular response to zinc ion	0.00119611	0.698527	0	0	0	1	1	18	0.867551	0	0	0	0	1	1
GO:0071298	cellular response to L-ascorbic acid	0.000104449	0.0609984	0	0	0	1	1	1	0.0481973	0	0	0	0	1	1
GO:0071301	cellular response to vitamin B1	6.3007e-05	0.0367961	0	0	0	1	1	1	0.0481973	0	0	0	0	1	1
GO:0071307	cellular response to vitamin K	0.000355056	0.207352	0	0	0	1	1	2	0.0963945	0	0	0	0	1	1
GO:0071312	cellular response to alkaloid	0.00522057	3.04881	0	0	0	1	1	40	1.92789	0	0	0	0	1	1
GO:0071313	cellular response to caffeine	0.00189765	1.10823	0	0	0	1	1	8	0.385578	0	0	0	0	1	1
GO:0071314	cellular response to cocaine	0.000183001	0.106872	0	0	0	1	1	3	0.144592	0	0	0	0	1	1
GO:0071315	cellular response to morphine	0.000596455	0.34833	0	0	0	1	1	4	0.192789	0	0	0	0	1	1
GO:0071316	cellular response to nicotine	0.000416574	0.243279	0	0	0	1	1	8	0.385578	0	0	0	0	1	1
GO:0071321	cellular response to cGMP	0.00125162	0.730948	0	0	0	1	1	6	0.289184	0	0	0	0	1	1
GO:0071329	cellular response to sucrose stimulus	0.000238053	0.139023	0	0	0	1	1	1	0.0481973	0	0	0	0	1	1
GO:0071338	positive regulation of hair follicle cell proliferation	0.000455977	0.266291	0	0	0	1	1	2	0.0963945	0	0	0	0	1	1
GO:0071340	skeletal muscle acetylcholine-gated channel clustering	0.000573325	0.334822	0	0	0	1	1	9	0.433775	0	0	0	0	1	1
GO:0071344	diphosphate metabolic process	0.000172749	0.100886	0	0	0	1	1	2	0.0963945	0	0	0	0	1	1
GO:0071348	cellular response to interleukin-11	3.28583e-05	0.0191892	0	0	0	1	1	1	0.0481973	0	0	0	0	1	1
GO:0071352	cellular response to interleukin-2	0.000545187	0.318389	0	0	0	1	1	5	0.240986	0	0	0	0	1	1
GO:0071353	cellular response to interleukin-4	0.00191354	1.11751	0	0	0	1	1	28	1.34952	0	0	0	0	1	1
GO:0071362	cellular response to ether	0.000883397	0.515904	0	0	0	1	1	5	0.240986	0	0	0	0	1	1
GO:0071373	cellular response to luteinizing hormone stimulus	9.34041e-05	0.054548	0	0	0	1	1	3	0.144592	0	0	0	0	1	1
GO:0071374	cellular response to parathyroid hormone stimulus	0.00153705	0.897635	0	0	0	1	1	9	0.433775	0	0	0	0	1	1
GO:0071376	cellular response to corticotropin-releasing hormone stimulus	0.000791433	0.462197	0	0	0	1	1	5	0.240986	0	0	0	0	1	1
GO:0071387	cellular response to cortisol stimulus	0.000292965	0.171092	0	0	0	1	1	1	0.0481973	0	0	0	0	1	1
GO:0071391	cellular response to estrogen stimulus	0.00141752	0.82783	0	0	0	1	1	13	0.626564	0	0	0	0	1	1
GO:0071393	cellular response to progesterone stimulus	0.00013827	0.0807494	0	0	0	1	1	3	0.144592	0	0	0	0	1	1
GO:0071394	cellular response to testosterone stimulus	0.00111677	0.652193	0	0	0	1	1	8	0.385578	0	0	0	0	1	1
GO:0071395	cellular response to jasmonic acid stimulus	0.000181353	0.10591	0	0	0	1	1	4	0.192789	0	0	0	0	1	1
GO:0071400	cellular response to oleic acid	0.000373203	0.21795	0	0	0	1	1	2	0.0963945	0	0	0	0	1	1
GO:0071401	cellular response to triglyceride	3.08799e-05	0.0180338	0	0	0	1	1	1	0.0481973	0	0	0	0	1	1
GO:0071402	cellular response to lipoprotein particle stimulus	0.00210401	1.22874	0	0	0	1	1	15	0.722959	0	0	0	0	1	1
GO:0071403	cellular response to high density lipoprotein particle stimulus	0.000329251	0.192282	0	0	0	1	1	1	0.0481973	0	0	0	0	1	1
GO:0071404	cellular response to low-density lipoprotein particle stimulus	0.00177476	1.03646	0	0	0	1	1	14	0.674762	0	0	0	0	1	1
GO:0071412	cellular response to genistein	5.12201e-05	0.0299125	0	0	0	1	1	1	0.0481973	0	0	0	0	1	1
GO:0071415	cellular response to purine-containing compound	0.00193376	1.12932	0	0	0	1	1	9	0.433775	0	0	0	0	1	1
GO:0071418	cellular response to amine stimulus	1.61372e-05	0.00942415	0	0	0	1	1	1	0.0481973	0	0	0	0	1	1
GO:0071421	manganese ion transmembrane transport	0.000195003	0.113881	0	0	0	1	1	4	0.192789	0	0	0	0	1	1
GO:0071428	rRNA-containing ribonucleoprotein complex export from nucleus	0.000761125	0.444497	0	0	0	1	1	16	0.771156	0	0	0	0	1	1
GO:0071435	potassium ion export	0.00090288	0.527282	0	0	0	1	1	9	0.433775	0	0	0	0	1	1
GO:0071440	regulation of histone H3-K14 acetylation	0.000712117	0.415876	0	0	0	1	1	6	0.289184	0	0	0	0	1	1
GO:0071441	negative regulation of histone H3-K14 acetylation	7.86741e-05	0.0459457	0	0	0	1	1	1	0.0481973	0	0	0	0	1	1
GO:0071442	positive regulation of histone H3-K14 acetylation	0.000591216	0.34527	0	0	0	1	1	4	0.192789	0	0	0	0	1	1
GO:0071444	cellular response to pheromone	1.0219e-05	0.00596788	0	0	0	1	1	1	0.0481973	0	0	0	0	1	1
GO:0071447	cellular response to hydroperoxide	0.00159	0.928558	0	0	0	1	1	8	0.385578	0	0	0	0	1	1
GO:0071449	cellular response to lipid hydroperoxide	0.000110109	0.0643038	0	0	0	1	1	1	0.0481973	0	0	0	0	1	1
GO:0071451	cellular response to superoxide	0.00085338	0.498374	0	0	0	1	1	14	0.674762	0	0	0	0	1	1
GO:0071454	cellular response to anoxia	4.28318e-05	0.0250138	0	0	0	1	1	1	0.0481973	0	0	0	0	1	1
GO:0071459	protein localization to chromosome, centromeric region	0.000889436	0.519431	0	0	0	1	1	17	0.819353	0	0	0	0	1	1
GO:0071460	cellular response to cell-matrix adhesion	5.69113e-05	0.0332362	0	0	0	1	1	2	0.0963945	0	0	0	0	1	1
GO:0071461	cellular response to redox state	2.83323e-05	0.016546	0	0	0	1	1	2	0.0963945	0	0	0	0	1	1
GO:0071462	cellular response to water stimulus	0.000345106	0.201542	0	0	0	1	1	5	0.240986	0	0	0	0	1	1
GO:0071464	cellular response to hydrostatic pressure	6.65278e-05	0.0388522	0	0	0	1	1	2	0.0963945	0	0	0	0	1	1
GO:0071469	cellular response to alkaline pH	1.69869e-05	0.00992035	0	0	0	1	1	2	0.0963945	0	0	0	0	1	1
GO:0071471	cellular response to non-ionic osmotic stress	0.000121807	0.0711354	0	0	0	1	1	1	0.0481973	0	0	0	0	1	1
GO:0071475	cellular hyperosmotic salinity response	0.000206557	0.120629	0	0	0	1	1	3	0.144592	0	0	0	0	1	1
GO:0071476	cellular hypotonic response	0.000670369	0.391496	0	0	0	1	1	7	0.337381	0	0	0	0	1	1
GO:0071477	cellular hypotonic salinity response	0.000142074	0.0829713	0	0	0	1	1	2	0.0963945	0	0	0	0	1	1
GO:0071484	cellular response to light intensity	9.73368e-05	0.0568447	0	0	0	1	1	2	0.0963945	0	0	0	0	1	1
GO:0071486	cellular response to high light intensity	4.09456e-05	0.0239122	0	0	0	1	1	1	0.0481973	0	0	0	0	1	1
GO:0071492	cellular response to UV-A	0.000328382	0.191775	0	0	0	1	1	3	0.144592	0	0	0	0	1	1
GO:0071493	cellular response to UV-B	0.00036871	0.215327	0	0	0	1	1	8	0.385578	0	0	0	0	1	1
GO:0071494	cellular response to UV-C	0.000119664	0.069884	0	0	0	1	1	4	0.192789	0	0	0	0	1	1
GO:0071500	cellular response to nitrosative stress	0.000297505	0.173743	0	0	0	1	1	4	0.192789	0	0	0	0	1	1
GO:0071502	cellular response to temperature stimulus	0.000526864	0.307689	0	0	0	1	1	5	0.240986	0	0	0	0	1	1
GO:0071506	cellular response to mycophenolic acid	8.96644e-05	0.052364	0	0	0	1	1	2	0.0963945	0	0	0	0	1	1
GO:0071528	tRNA re-export from nucleus	7.47577e-05	0.0436585	0	0	0	1	1	1	0.0481973	0	0	0	0	1	1
GO:0071529	cementum mineralization	6.04999e-05	0.0353319	0	0	0	1	1	1	0.0481973	0	0	0	0	1	1
GO:0071538	SH2 domain-mediated complex assembly	2.94226e-05	0.0171828	0	0	0	1	1	1	0.0481973	0	0	0	0	1	1
GO:0071543	diphosphoinositol polyphosphate metabolic process	0.000469078	0.273942	0	0	0	1	1	4	0.192789	0	0	0	0	1	1
GO:0071544	diphosphoinositol polyphosphate catabolic process	5.81865e-05	0.0339809	0	0	0	1	1	1	0.0481973	0	0	0	0	1	1
GO:0071545	inositol phosphate catabolic process	0.00079931	0.466797	0	0	0	1	1	11	0.53017	0	0	0	0	1	1
GO:0071557	histone H3-K27 demethylation	0.000715526	0.417867	0	0	0	1	1	5	0.240986	0	0	0	0	1	1
GO:0071569	protein ufmylation	0.000558583	0.326213	0	0	0	1	1	6	0.289184	0	0	0	0	1	1
GO:0071579	regulation of zinc ion transport	0.000205678	0.120116	0	0	0	1	1	2	0.0963945	0	0	0	0	1	1
GO:0071584	negative regulation of zinc ion transmembrane import	6.01499e-05	0.0351276	0	0	0	1	1	1	0.0481973	0	0	0	0	1	1
GO:0071585	detoxification of cadmium ion	6.01499e-05	0.0351276	0	0	0	1	1	1	0.0481973	0	0	0	0	1	1
GO:0071586	CAAX-box protein processing	7.80219e-05	0.0455648	0	0	0	1	1	3	0.144592	0	0	0	0	1	1
GO:0071602	phytosphingosine biosynthetic process	8.05555e-05	0.0470444	0	0	0	1	1	1	0.0481973	0	0	0	0	1	1
GO:0071603	endothelial cell-cell adhesion	0.000401808	0.234656	0	0	0	1	1	4	0.192789	0	0	0	0	1	1
GO:0071609	chemokine (C-C motif) ligand 5 production	4.28842e-06	0.00250444	0	0	0	1	1	1	0.0481973	0	0	0	0	1	1
GO:0071611	granulocyte colony-stimulating factor production	1.86736e-05	0.0109054	0	0	0	1	1	1	0.0481973	0	0	0	0	1	1
GO:0071615	oxidative deethylation	1.58105e-05	0.00923331	0	0	0	1	1	1	0.0481973	0	0	0	0	1	1
GO:0071625	vocalization behavior	0.00507795	2.96552	0	0	0	1	1	18	0.867551	0	0	0	0	1	1
GO:0071626	mastication	5.91137e-05	0.0345224	0	0	0	1	1	3	0.144592	0	0	0	0	1	1
GO:0071629	cytoplasm-associated proteasomal ubiquitin-dependent protein catabolic process	1.03722e-05	0.00605733	0	0	0	1	1	1	0.0481973	0	0	0	0	1	1
GO:0071630	nucleus-associated proteasomal ubiquitin-dependent protein catabolic process	0.00026786	0.156431	0	0	0	1	1	3	0.144592	0	0	0	0	1	1
GO:0071637	regulation of monocyte chemotactic protein-1 production	0.00109172	0.637566	0	0	0	1	1	15	0.722959	0	0	0	0	1	1
GO:0071638	negative regulation of monocyte chemotactic protein-1 production	0.000431235	0.251841	0	0	0	1	1	6	0.289184	0	0	0	0	1	1
GO:0071639	positive regulation of monocyte chemotactic protein-1 production	0.000660487	0.385725	0	0	0	1	1	9	0.433775	0	0	0	0	1	1
GO:0071640	regulation of macrophage inflammatory protein 1 alpha production	0.000198531	0.115942	0	0	0	1	1	4	0.192789	0	0	0	0	1	1
GO:0071641	negative regulation of macrophage inflammatory protein 1 alpha production	3.61915e-05	0.0211359	0	0	0	1	1	2	0.0963945	0	0	0	0	1	1
GO:0071642	positive regulation of macrophage inflammatory protein 1 alpha production	0.00016234	0.0948063	0	0	0	1	1	2	0.0963945	0	0	0	0	1	1
GO:0071644	negative regulation of chemokine (C-C motif) ligand 4 production	2.33327e-05	0.0136263	0	0	0	1	1	1	0.0481973	0	0	0	0	1	1
GO:0071649	regulation of chemokine (C-C motif) ligand 5 production	0.00076656	0.447671	0	0	0	1	1	8	0.385578	0	0	0	0	1	1
GO:0071650	negative regulation of chemokine (C-C motif) ligand 5 production	9.16044e-05	0.053497	0	0	0	1	1	3	0.144592	0	0	0	0	1	1
GO:0071651	positive regulation of chemokine (C-C motif) ligand 5 production	0.000674956	0.394174	0	0	0	1	1	5	0.240986	0	0	0	0	1	1
GO:0071655	regulation of granulocyte colony-stimulating factor production	0.00077763	0.454136	0	0	0	1	1	3	0.144592	0	0	0	0	1	1
GO:0071656	negative regulation of granulocyte colony-stimulating factor production	2.67926e-05	0.0156469	0	0	0	1	1	1	0.0481973	0	0	0	0	1	1
GO:0071657	positive regulation of granulocyte colony-stimulating factor production	0.000750838	0.438489	0	0	0	1	1	2	0.0963945	0	0	0	0	1	1
GO:0071660	positive regulation of IP-10 production	2.12886e-05	0.0124325	0	0	0	1	1	1	0.0481973	0	0	0	0	1	1
GO:0071663	positive regulation of granzyme B production	9.06431e-05	0.0529356	0	0	0	1	1	2	0.0963945	0	0	0	0	1	1
GO:0071670	smooth muscle cell chemotaxis	0.000144711	0.084511	0	0	0	1	1	2	0.0963945	0	0	0	0	1	1
GO:0071671	regulation of smooth muscle cell chemotaxis	0.00106591	0.622491	0	0	0	1	1	6	0.289184	0	0	0	0	1	1
GO:0071672	negative regulation of smooth muscle cell chemotaxis	0.000524574	0.306351	0	0	0	1	1	4	0.192789	0	0	0	0	1	1
GO:0071673	positive regulation of smooth muscle cell chemotaxis	0.000547531	0.319758	0	0	0	1	1	3	0.144592	0	0	0	0	1	1
GO:0071674	mononuclear cell migration	0.00248529	1.45141	0	0	0	1	1	44	2.12068	0	0	0	0	1	1
GO:0071676	negative regulation of mononuclear cell migration	0.00144797	0.845613	0	0	0	1	1	6	0.289184	0	0	0	0	1	1
GO:0071688	striated muscle myosin thick filament assembly	0.00100381	0.586225	0	0	0	1	1	13	0.626564	0	0	0	0	1	1
GO:0071691	cardiac muscle thin filament assembly	0.000555453	0.324384	0	0	0	1	1	1	0.0481973	0	0	0	0	1	1
GO:0071695	anatomical structure maturation	0.00516375	3.01563	0	0	0	1	1	43	2.07248	0	0	0	0	1	1
GO:0071696	ectodermal placode development	0.00344703	2.01306	0	0	0	1	1	15	0.722959	0	0	0	0	1	1
GO:0071701	regulation of MAPK export from nucleus	3.84464e-05	0.0224527	0	0	0	1	1	1	0.0481973	0	0	0	0	1	1
GO:0071706	tumor necrosis factor superfamily cytokine production	0.00059674	0.348496	0	0	0	1	1	7	0.337381	0	0	0	0	1	1
GO:0071707	immunoglobulin heavy chain V-D-J recombination	3.53786e-05	0.0206611	0	0	0	1	1	1	0.0481973	0	0	0	0	1	1
GO:0071712	ER-associated misfolded protein catabolic process	0.000508825	0.297154	0	0	0	1	1	13	0.626564	0	0	0	0	1	1
GO:0071726	cellular response to diacyl bacterial lipopeptide	0.000268779	0.156967	0	0	0	1	1	4	0.192789	0	0	0	0	1	1
GO:0071727	cellular response to triacyl bacterial lipopeptide	0.000146097	0.0853209	0	0	0	1	1	3	0.144592	0	0	0	0	1	1
GO:0071733	transcriptional activation by promoter-enhancer looping	9.02098e-05	0.0526825	0	0	0	1	1	3	0.144592	0	0	0	0	1	1
GO:0071763	nuclear membrane organization	0.00016371	0.0956065	0	0	0	1	1	6	0.289184	0	0	0	0	1	1
GO:0071765	nuclear inner membrane organization	8.32546e-05	0.0486207	0	0	0	1	1	1	0.0481973	0	0	0	0	1	1
GO:0071786	endoplasmic reticulum tubular network organization	0.000863582	0.504332	0	0	0	1	1	12	0.578367	0	0	0	0	1	1
GO:0071787	endoplasmic reticulum tubular network assembly	0.000263527	0.1539	0	0	0	1	1	4	0.192789	0	0	0	0	1	1
GO:0071788	endoplasmic reticulum tubular network maintenance	7.92586e-05	0.046287	0	0	0	1	1	1	0.0481973	0	0	0	0	1	1
GO:0071799	cellular response to prostaglandin D stimulus	0.000419213	0.24482	0	0	0	1	1	5	0.240986	0	0	0	0	1	1
GO:0071803	positive regulation of podosome assembly	0.001033	0.603271	0	0	0	1	1	10	0.481973	0	0	0	0	1	1
GO:0071812	positive regulation of fever generation by positive regulation of prostaglandin secretion	0.000364578	0.212914	0	0	0	1	1	2	0.0963945	0	0	0	0	1	1
GO:0071816	tail-anchored membrane protein insertion into ER membrane	8.67451e-05	0.0506591	0	0	0	1	1	4	0.192789	0	0	0	0	1	1
GO:0071838	cell proliferation in bone marrow	1.17818e-05	0.00688055	0	0	0	1	1	1	0.0481973	0	0	0	0	1	1
GO:0071839	apoptotic process in bone marrow	3.24689e-05	0.0189618	0	0	0	1	1	1	0.0481973	0	0	0	0	1	1
GO:0071846	actin filament debranching	7.09711e-06	0.00414471	0	0	0	1	1	1	0.0481973	0	0	0	0	1	1
GO:0071847	TNFSF11-mediated signaling pathway	0.00058155	0.339625	0	0	0	1	1	4	0.192789	0	0	0	0	1	1
GO:0071848	positive regulation of ERK1 and ERK2 cascade via TNFSF11-mediated signaling	0.000364578	0.212914	0	0	0	1	1	2	0.0963945	0	0	0	0	1	1
GO:0071850	mitotic cell cycle arrest	0.0018138	1.05926	0	0	0	1	1	14	0.674762	0	0	0	0	1	1
GO:0071873	response to norepinephrine	0.000873235	0.509969	0	0	0	1	1	3	0.144592	0	0	0	0	1	1
GO:0071874	cellular response to norepinephrine stimulus	0.000296768	0.173313	0	0	0	1	1	2	0.0963945	0	0	0	0	1	1
GO:0071877	regulation of adrenergic receptor signaling pathway	0.00151829	0.886679	0	0	0	1	1	6	0.289184	0	0	0	0	1	1
GO:0071878	negative regulation of adrenergic receptor signaling pathway	0.000745406	0.435317	0	0	0	1	1	3	0.144592	0	0	0	0	1	1
GO:0071879	positive regulation of adrenergic receptor signaling pathway	0.000893339	0.52171	0	0	0	1	1	3	0.144592	0	0	0	0	1	1
GO:0071880	adenylate cyclase-activating adrenergic receptor signaling pathway	0.00317509	1.85425	0	0	0	1	1	14	0.674762	0	0	0	0	1	1
GO:0071881	adenylate cyclase-inhibiting adrenergic receptor signaling pathway	0.000392474	0.229205	0	0	0	1	1	1	0.0481973	0	0	0	0	1	1
GO:0071882	phospholipase C-activating adrenergic receptor signaling pathway	0.000392474	0.229205	0	0	0	1	1	1	0.0481973	0	0	0	0	1	1
GO:0071888	macrophage apoptotic process	0.000131537	0.0768178	0	0	0	1	1	2	0.0963945	0	0	0	0	1	1
GO:0071893	BMP signaling pathway involved in nephric duct formation	0.000420011	0.245286	0	0	0	1	1	1	0.0481973	0	0	0	0	1	1
GO:0071894	histone H2B conserved C-terminal lysine ubiquitination	0.000131804	0.0769738	0	0	0	1	1	1	0.0481973	0	0	0	0	1	1
GO:0071895	odontoblast differentiation	0.000333138	0.194552	0	0	0	1	1	3	0.144592	0	0	0	0	1	1
GO:0071896	protein localization to adherens junction	0.000405304	0.236698	0	0	0	1	1	4	0.192789	0	0	0	0	1	1
GO:0071899	negative regulation of estrogen receptor binding	0.000281981	0.164677	0	0	0	1	1	3	0.144592	0	0	0	0	1	1
GO:0071907	determination of digestive tract left/right asymmetry	0.000811079	0.47367	0	0	0	1	1	7	0.337381	0	0	0	0	1	1
GO:0071908	determination of intestine left/right asymmetry	0.00011697	0.0683105	0	0	0	1	1	1	0.0481973	0	0	0	0	1	1
GO:0071909	determination of stomach left/right asymmetry	0.00011697	0.0683105	0	0	0	1	1	1	0.0481973	0	0	0	0	1	1
GO:0071910	determination of liver left/right asymmetry	0.000840544	0.490878	0	0	0	1	1	6	0.289184	0	0	0	0	1	1
GO:0071918	urea transmembrane transport	0.000525341	0.306799	0	0	0	1	1	4	0.192789	0	0	0	0	1	1
GO:0071922	regulation of cohesin loading	0.00031117	0.181723	0	0	0	1	1	4	0.192789	0	0	0	0	1	1
GO:0071926	endocannabinoid signaling pathway	5.50851e-05	0.0321697	0	0	0	1	1	1	0.0481973	0	0	0	0	1	1
GO:0071929	alpha-tubulin acetylation	2.0008e-05	0.0116847	0	0	0	1	1	2	0.0963945	0	0	0	0	1	1
GO:0071930	negative regulation of transcription involved in G1/S transition of mitotic cell cycle	0.00040565	0.236899	0	0	0	1	1	3	0.144592	0	0	0	0	1	1
GO:0071931	positive regulation of transcription involved in G1/S transition of mitotic cell cycle	0.000604933	0.353281	0	0	0	1	1	3	0.144592	0	0	0	0	1	1
GO:0071934	thiamine transmembrane transport	0.000210099	0.122698	0	0	0	1	1	4	0.192789	0	0	0	0	1	1
GO:0071951	conversion of methionyl-tRNA to N-formyl-methionyl-tRNA	1.54656e-05	0.00903193	0	0	0	1	1	1	0.0481973	0	0	0	0	1	1
GO:0071954	chemokine (C-C motif) ligand 11 production	0.000141711	0.0827594	0	0	0	1	1	1	0.0481973	0	0	0	0	1	1
GO:0071955	recycling endosome to Golgi transport	0.000178866	0.104458	0	0	0	1	1	2	0.0963945	0	0	0	0	1	1
GO:0071962	mitotic sister chromatid cohesion, centromeric	0.000406715	0.237522	0	0	0	1	1	2	0.0963945	0	0	0	0	1	1
GO:0071963	establishment or maintenance of cell polarity regulating cell shape	7.47084e-05	0.0436297	0	0	0	1	1	1	0.0481973	0	0	0	0	1	1
GO:0071971	extracellular exosome assembly	0.000166888	0.0974628	0	0	0	1	1	1	0.0481973	0	0	0	0	1	1
GO:0071976	cell gliding	4.50261e-05	0.0262952	0	0	0	1	1	1	0.0481973	0	0	0	0	1	1
GO:0072003	kidney rudiment formation	0.000246181	0.143769	0	0	0	1	1	3	0.144592	0	0	0	0	1	1
GO:0072011	glomerular endothelium development	0.000231287	0.135072	0	0	0	1	1	3	0.144592	0	0	0	0	1	1
GO:0072016	glomerular parietal epithelial cell development	4.44661e-05	0.0259682	0	0	0	1	1	1	0.0481973	0	0	0	0	1	1
GO:0072033	renal vesicle formation	0.00172977	1.01019	0	0	0	1	1	6	0.289184	0	0	0	0	1	1
GO:0072038	mesenchymal stem cell maintenance involved in nephron morphogenesis	0.000259301	0.151432	0	0	0	1	1	2	0.0963945	0	0	0	0	1	1
GO:0072040	negative regulation of mesenchymal cell apoptotic process involved in nephron morphogenesis	0.00054269	0.316931	0	0	0	1	1	4	0.192789	0	0	0	0	1	1
GO:0072046	establishment of planar polarity involved in nephron morphogenesis	3.21203e-05	0.0187583	0	0	0	1	1	1	0.0481973	0	0	0	0	1	1
GO:0072053	renal inner medulla development	0.000650048	0.379628	0	0	0	1	1	2	0.0963945	0	0	0	0	1	1
GO:0072054	renal outer medulla development	0.000650048	0.379628	0	0	0	1	1	2	0.0963945	0	0	0	0	1	1
GO:0072060	outer medullary collecting duct development	0.000161381	0.0942465	0	0	0	1	1	1	0.0481973	0	0	0	0	1	1
GO:0072074	kidney mesenchyme development	0.00315702	1.8437	0	0	0	1	1	18	0.867551	0	0	0	0	1	1
GO:0072075	metanephric mesenchyme development	0.00224132	1.30893	0	0	0	1	1	14	0.674762	0	0	0	0	1	1
GO:0072076	nephrogenic mesenchyme development	0.000422447	0.246709	0	0	0	1	1	3	0.144592	0	0	0	0	1	1
GO:0072077	renal vesicle morphogenesis	0.00303042	1.76976	0	0	0	1	1	13	0.626564	0	0	0	0	1	1
GO:0072081	specification of nephron tubule identity	0.001787	1.04361	0	0	0	1	1	5	0.240986	0	0	0	0	1	1
GO:0072086	specification of loop of Henle identity	0.00134229	0.783896	0	0	0	1	1	4	0.192789	0	0	0	0	1	1
GO:0072087	renal vesicle development	0.00347513	2.02948	0	0	0	1	1	14	0.674762	0	0	0	0	1	1
GO:0072092	ureteric bud invasion	0.00108201	0.631896	0	0	0	1	1	3	0.144592	0	0	0	0	1	1
GO:0072093	metanephric renal vesicle formation	0.00110725	0.646633	0	0	0	1	1	4	0.192789	0	0	0	0	1	1
GO:0072095	regulation of branch elongation involved in ureteric bud branching	0.000587069	0.342848	0	0	0	1	1	4	0.192789	0	0	0	0	1	1
GO:0072097	negative regulation of branch elongation involved in ureteric bud branching by BMP signaling pathway	0.000420011	0.245286	0	0	0	1	1	1	0.0481973	0	0	0	0	1	1
GO:0072098	anterior/posterior pattern specification involved in kidney development	0.000864725	0.504999	0	0	0	1	1	2	0.0963945	0	0	0	0	1	1
GO:0072101	specification of ureteric bud anterior/posterior symmetry by BMP signaling pathway	0.000420011	0.245286	0	0	0	1	1	1	0.0481973	0	0	0	0	1	1
GO:0072102	glomerulus morphogenesis	0.00213905	1.2492	0	0	0	1	1	8	0.385578	0	0	0	0	1	1
GO:0072104	glomerular capillary formation	0.000897111	0.523913	0	0	0	1	1	5	0.240986	0	0	0	0	1	1
GO:0072107	positive regulation of ureteric bud formation	0.00079253	0.462838	0	0	0	1	1	4	0.192789	0	0	0	0	1	1
GO:0072108	positive regulation of mesenchymal to epithelial transition involved in metanephros morphogenesis	0.000574163	0.335311	0	0	0	1	1	4	0.192789	0	0	0	0	1	1
GO:0072110	glomerular mesangial cell proliferation	4.95991e-05	0.0289659	0	0	0	1	1	2	0.0963945	0	0	0	0	1	1
GO:0072111	cell proliferation involved in kidney development	0.00269947	1.57649	0	0	0	1	1	10	0.481973	0	0	0	0	1	1
GO:0072114	pronephros morphogenesis	0.000318392	0.185941	0	0	0	1	1	2	0.0963945	0	0	0	0	1	1
GO:0072126	positive regulation of glomerular mesangial cell proliferation	0.000499369	0.291631	0	0	0	1	1	5	0.240986	0	0	0	0	1	1
GO:0072133	metanephric mesenchyme morphogenesis	0.000758485	0.442955	0	0	0	1	1	3	0.144592	0	0	0	0	1	1
GO:0072134	nephrogenic mesenchyme morphogenesis	0.000313772	0.183243	0	0	0	1	1	2	0.0963945	0	0	0	0	1	1
GO:0072136	metanephric mesenchymal cell proliferation involved in metanephros development	0.000718002	0.419313	0	0	0	1	1	3	0.144592	0	0	0	0	1	1
GO:0072137	condensed mesenchymal cell proliferation	0.00104821	0.612155	0	0	0	1	1	4	0.192789	0	0	0	0	1	1
GO:0072138	mesenchymal cell proliferation involved in ureteric bud development	0.00130062	0.759561	0	0	0	1	1	3	0.144592	0	0	0	0	1	1
GO:0072139	glomerular parietal epithelial cell differentiation	0.000264499	0.154468	0	0	0	1	1	3	0.144592	0	0	0	0	1	1
GO:0072160	nephron tubule epithelial cell differentiation	0.000699341	0.408415	0	0	0	1	1	2	0.0963945	0	0	0	0	1	1
GO:0072161	mesenchymal cell differentiation involved in kidney development	0.00184349	1.0766	0	0	0	1	1	8	0.385578	0	0	0	0	1	1
GO:0072162	metanephric mesenchymal cell differentiation	0.00103647	0.605298	0	0	0	1	1	5	0.240986	0	0	0	0	1	1
GO:0072166	posterior mesonephric tubule development	0.000610464	0.356511	0	0	0	1	1	2	0.0963945	0	0	0	0	1	1
GO:0072168	specification of anterior mesonephric tubule identity	0.000444714	0.259713	0	0	0	1	1	1	0.0481973	0	0	0	0	1	1
GO:0072169	specification of posterior mesonephric tubule identity	0.000444714	0.259713	0	0	0	1	1	1	0.0481973	0	0	0	0	1	1
GO:0072172	mesonephric tubule formation	0.00191354	1.11751	0	0	0	1	1	8	0.385578	0	0	0	0	1	1
GO:0072179	nephric duct formation	0.00109116	0.637237	0	0	0	1	1	5	0.240986	0	0	0	0	1	1
GO:0072180	mesonephric duct morphogenesis	0.00089171	0.520759	0	0	0	1	1	4	0.192789	0	0	0	0	1	1
GO:0072181	mesonephric duct formation	0.000124353	0.0726222	0	0	0	1	1	2	0.0963945	0	0	0	0	1	1
GO:0072182	regulation of nephron tubule epithelial cell differentiation	0.00269668	1.57486	0	0	0	1	1	12	0.578367	0	0	0	0	1	1
GO:0072183	negative regulation of nephron tubule epithelial cell differentiation	0.00053609	0.313076	0	0	0	1	1	2	0.0963945	0	0	0	0	1	1
GO:0072184	renal vesicle progenitor cell differentiation	0.000444714	0.259713	0	0	0	1	1	1	0.0481973	0	0	0	0	1	1
GO:0072192	ureter epithelial cell differentiation	0.000420011	0.245286	0	0	0	1	1	1	0.0481973	0	0	0	0	1	1
GO:0072198	mesenchymal cell proliferation involved in ureter development	0.000420011	0.245286	0	0	0	1	1	1	0.0481973	0	0	0	0	1	1
GO:0072199	regulation of mesenchymal cell proliferation involved in ureter development	0.000882809	0.515561	0	0	0	1	1	3	0.144592	0	0	0	0	1	1
GO:0072200	negative regulation of mesenchymal cell proliferation involved in ureter development	0.000420011	0.245286	0	0	0	1	1	1	0.0481973	0	0	0	0	1	1
GO:0072202	cell differentiation involved in metanephros development	0.00365423	2.13407	0	0	0	1	1	18	0.867551	0	0	0	0	1	1
GO:0072203	cell proliferation involved in metanephros development	0.00168668	0.985022	0	0	0	1	1	7	0.337381	0	0	0	0	1	1
GO:0072208	metanephric smooth muscle tissue development	0.000506403	0.29574	0	0	0	1	1	2	0.0963945	0	0	0	0	1	1
GO:0072214	metanephric cortex development	6.16899e-05	0.0360269	0	0	0	1	1	1	0.0481973	0	0	0	0	1	1
GO:0072215	regulation of metanephros development	0.00390216	2.27886	0	0	0	1	1	22	1.06034	0	0	0	0	1	1
GO:0072216	positive regulation of metanephros development	0.00204078	1.19182	0	0	0	1	1	14	0.674762	0	0	0	0	1	1
GO:0072217	negative regulation of metanephros development	0.00160948	0.939938	0	0	0	1	1	9	0.433775	0	0	0	0	1	1
GO:0072219	metanephric cortical collecting duct development	6.16899e-05	0.0360269	0	0	0	1	1	1	0.0481973	0	0	0	0	1	1
GO:0072221	metanephric distal convoluted tubule development	0.000857896	0.501011	0	0	0	1	1	5	0.240986	0	0	0	0	1	1
GO:0072223	metanephric glomerular mesangium development	0.000236516	0.138125	0	0	0	1	1	3	0.144592	0	0	0	0	1	1
GO:0072227	metanephric macula densa development	0.000400818	0.234077	0	0	0	1	1	1	0.0481973	0	0	0	0	1	1
GO:0072233	metanephric thick ascending limb development	0.000425065	0.248238	0	0	0	1	1	2	0.0963945	0	0	0	0	1	1
GO:0072240	metanephric DCT cell differentiation	0.000400818	0.234077	0	0	0	1	1	1	0.0481973	0	0	0	0	1	1
GO:0072249	metanephric glomerular visceral epithelial cell development	0.000113218	0.0661196	0	0	0	1	1	2	0.0963945	0	0	0	0	1	1
GO:0072254	metanephric glomerular mesangial cell differentiation	0.000221735	0.129493	0	0	0	1	1	2	0.0963945	0	0	0	0	1	1
GO:0072255	metanephric glomerular mesangial cell development	5.48464e-05	0.0320303	0	0	0	1	1	1	0.0481973	0	0	0	0	1	1
GO:0072259	metanephric interstitial fibroblast development	0.000444714	0.259713	0	0	0	1	1	1	0.0481973	0	0	0	0	1	1
GO:0072262	metanephric glomerular mesangial cell proliferation involved in metanephros development	1.47811e-05	0.00863215	0	0	0	1	1	1	0.0481973	0	0	0	0	1	1
GO:0072267	metanephric capsule specification	0.000108676	0.0634666	0	0	0	1	1	1	0.0481973	0	0	0	0	1	1
GO:0072268	pattern specification involved in metanephros development	0.00147387	0.860739	0	0	0	1	1	4	0.192789	0	0	0	0	1	1
GO:0072272	proximal/distal pattern formation involved in metanephric nephron development	0.000920479	0.53756	0	0	0	1	1	2	0.0963945	0	0	0	0	1	1
GO:0072274	metanephric glomerular basement membrane development	1.38814e-05	0.00810673	0	0	0	1	1	1	0.0481973	0	0	0	0	1	1
GO:0072277	metanephric glomerular capillary formation	0.000442839	0.258618	0	0	0	1	1	3	0.144592	0	0	0	0	1	1
GO:0072278	metanephric comma-shaped body morphogenesis	0.000218692	0.127716	0	0	0	1	1	3	0.144592	0	0	0	0	1	1
GO:0072283	metanephric renal vesicle morphogenesis	0.00240789	1.40621	0	0	0	1	1	11	0.53017	0	0	0	0	1	1
GO:0072284	metanephric S-shaped body morphogenesis	0.000446132	0.260541	0	0	0	1	1	5	0.240986	0	0	0	0	1	1
GO:0072285	mesenchymal to epithelial transition involved in metanephric renal vesicle formation	2.52346e-05	0.014737	0	0	0	1	1	1	0.0481973	0	0	0	0	1	1
GO:0072286	metanephric connecting tubule development	0.000218771	0.127762	0	0	0	1	1	1	0.0481973	0	0	0	0	1	1
GO:0072298	regulation of metanephric glomerulus development	0.00074659	0.436009	0	0	0	1	1	6	0.289184	0	0	0	0	1	1
GO:0072300	positive regulation of metanephric glomerulus development	0.00058084	0.33921	0	0	0	1	1	5	0.240986	0	0	0	0	1	1
GO:0072301	regulation of metanephric glomerular mesangial cell proliferation	0.000200568	0.117132	0	0	0	1	1	2	0.0963945	0	0	0	0	1	1
GO:0072302	negative regulation of metanephric glomerular mesangial cell proliferation	0.00016575	0.0967983	0	0	0	1	1	1	0.0481973	0	0	0	0	1	1
GO:0072303	positive regulation of glomerular metanephric mesangial cell proliferation	3.4818e-05	0.0203337	0	0	0	1	1	1	0.0481973	0	0	0	0	1	1
GO:0072305	negative regulation of mesenchymal cell apoptotic process involved in metanephric nephron morphogenesis	0.00021406	0.125011	0	0	0	1	1	2	0.0963945	0	0	0	0	1	1
GO:0072307	regulation of metanephric nephron tubule epithelial cell differentiation	0.00100662	0.587868	0	0	0	1	1	6	0.289184	0	0	0	0	1	1
GO:0072308	negative regulation of metanephric nephron tubule epithelial cell differentiation	9.13763e-05	0.0533638	0	0	0	1	1	1	0.0481973	0	0	0	0	1	1
GO:0072321	chaperone-mediated protein transport	0.000285429	0.16669	0	0	0	1	1	10	0.481973	0	0	0	0	1	1
GO:0072334	UDP-galactose transmembrane transport	3.92572e-05	0.0229262	0	0	0	1	1	2	0.0963945	0	0	0	0	1	1
GO:0072337	modified amino acid transport	0.00190234	1.11097	0	0	0	1	1	27	1.30133	0	0	0	0	1	1
GO:0072338	cellular lactam metabolic process	0.000775822	0.45308	0	0	0	1	1	6	0.289184	0	0	0	0	1	1
GO:0072340	cellular lactam catabolic process	2.5883e-05	0.0151157	0	0	0	1	1	1	0.0481973	0	0	0	0	1	1
GO:0072344	rescue of stalled ribosome	7.89352e-05	0.0460981	0	0	0	1	1	4	0.192789	0	0	0	0	1	1
GO:0072355	histone H3-T3 phosphorylation	0.000474106	0.276878	0	0	0	1	1	2	0.0963945	0	0	0	0	1	1
GO:0072356	chromosome passenger complex localization to kinetochore	8.86681e-05	0.0517821	0	0	0	1	1	2	0.0963945	0	0	0	0	1	1
GO:0072362	regulation of glycolytic process by negative regulation of transcription from RNA polymerase II promoter	7.34788e-05	0.0429116	0	0	0	1	1	1	0.0481973	0	0	0	0	1	1
GO:0072368	regulation of lipid transport by negative regulation of transcription from RNA polymerase II promoter	0.0001116	0.0651747	0	0	0	1	1	2	0.0963945	0	0	0	0	1	1
GO:0072377	blood coagulation, common pathway	1.62349e-05	0.00948121	0	0	0	1	1	1	0.0481973	0	0	0	0	1	1
GO:0072382	minus-end-directed vesicle transport along microtubule	0.000126649	0.0739631	0	0	0	1	1	1	0.0481973	0	0	0	0	1	1
GO:0072383	plus-end-directed vesicle transport along microtubule	0.000522448	0.30511	0	0	0	1	1	7	0.337381	0	0	0	0	1	1
GO:0072385	minus-end-directed organelle transport along microtubule	0.00049054	0.286475	0	0	0	1	1	4	0.192789	0	0	0	0	1	1
GO:0072386	plus-end-directed organelle transport along microtubule	0.000572969	0.334614	0	0	0	1	1	8	0.385578	0	0	0	0	1	1
GO:0072387	flavin adenine dinucleotide metabolic process	3.44544e-05	0.0201214	0	0	0	1	1	2	0.0963945	0	0	0	0	1	1
GO:0072389	flavin adenine dinucleotide catabolic process	3.00837e-05	0.0175689	0	0	0	1	1	1	0.0481973	0	0	0	0	1	1
GO:0072393	microtubule anchoring at microtubule organizing center	0.000898013	0.524439	0	0	0	1	1	11	0.53017	0	0	0	0	1	1
GO:0072395	signal transduction involved in cell cycle checkpoint	0.00539406	3.15013	0	0	0	1	1	66	3.18102	0	0	0	0	1	1
GO:0072422	signal transduction involved in DNA damage checkpoint	0.00471325	2.75254	0	0	0	1	1	65	3.13282	0	0	0	0	1	1
GO:0072423	response to DNA damage checkpoint signaling	0.000463787	0.270852	0	0	0	1	1	6	0.289184	0	0	0	0	1	1
GO:0072428	signal transduction involved in intra-S DNA damage checkpoint	2.10959e-05	0.01232	0	0	0	1	1	1	0.0481973	0	0	0	0	1	1
GO:0072429	response to intra-S DNA damage checkpoint signaling	8.79757e-05	0.0513778	0	0	0	1	1	4	0.192789	0	0	0	0	1	1
GO:0072431	signal transduction involved in mitotic G1 DNA damage checkpoint	0.00435648	2.54419	0	0	0	1	1	63	3.03643	0	0	0	0	1	1
GO:0072432	response to G1 DNA damage checkpoint signaling	0.000341294	0.199316	0	0	0	1	1	1	0.0481973	0	0	0	0	1	1
GO:0072434	signal transduction involved in mitotic G2 DNA damage checkpoint	8.46486e-05	0.0494348	0	0	0	1	1	1	0.0481973	0	0	0	0	1	1
GO:0072513	positive regulation of secondary heart field cardioblast proliferation	0.000744458	0.434764	0	0	0	1	1	4	0.192789	0	0	0	0	1	1
GO:0072530	purine-containing compound transmembrane transport	0.00117856	0.688281	0	0	0	1	1	10	0.481973	0	0	0	0	1	1
GO:0072537	fibroblast activation	0.000465094	0.271615	0	0	0	1	1	4	0.192789	0	0	0	0	1	1
GO:0072539	T-helper 17 cell differentiation	0.000824953	0.481773	0	0	0	1	1	8	0.385578	0	0	0	0	1	1
GO:0072540	T-helper 17 cell lineage commitment	0.000426093	0.248838	0	0	0	1	1	6	0.289184	0	0	0	0	1	1
GO:0072553	terminal button organization	0.000463493	0.27068	0	0	0	1	1	4	0.192789	0	0	0	0	1	1
GO:0072554	blood vessel lumenization	0.000213427	0.124641	0	0	0	1	1	2	0.0963945	0	0	0	0	1	1
GO:0072560	type B pancreatic cell maturation	0.000847861	0.495151	0	0	0	1	1	2	0.0963945	0	0	0	0	1	1
GO:0072574	hepatocyte proliferation	0.000608682	0.35547	0	0	0	1	1	3	0.144592	0	0	0	0	1	1
GO:0072576	liver morphogenesis	0.000824638	0.481589	0	0	0	1	1	4	0.192789	0	0	0	0	1	1
GO:0072578	neurotransmitter-gated ion channel clustering	0.00134691	0.786597	0	0	0	1	1	6	0.289184	0	0	0	0	1	1
GO:0072579	glycine receptor clustering	0.000570855	0.333379	0	0	0	1	1	1	0.0481973	0	0	0	0	1	1
GO:0072584	caveolin-mediated endocytosis	0.000235757	0.137682	0	0	0	1	1	5	0.240986	0	0	0	0	1	1
GO:0072592	oxygen metabolic process	0.000233851	0.136569	0	0	0	1	1	3	0.144592	0	0	0	0	1	1
GO:0072595	maintenance of protein localization in organelle	0.00146995	0.858453	0	0	0	1	1	31	1.49412	0	0	0	0	1	1
GO:0072600	establishment of protein localization to Golgi	0.000642107	0.37499	0	0	0	1	1	9	0.433775	0	0	0	0	1	1
GO:0072604	interleukin-6 secretion	0.000242776	0.141781	0	0	0	1	1	2	0.0963945	0	0	0	0	1	1
GO:0072606	interleukin-8 secretion	0.000315392	0.184189	0	0	0	1	1	4	0.192789	0	0	0	0	1	1
GO:0072608	interleukin-10 secretion	4.35909e-05	0.0254571	0	0	0	1	1	1	0.0481973	0	0	0	0	1	1
GO:0072610	interleukin-12 secretion	6.20705e-05	0.0362492	0	0	0	1	1	2	0.0963945	0	0	0	0	1	1
GO:0072615	interleukin-17 secretion	7.17002e-05	0.0418729	0	0	0	1	1	1	0.0481973	0	0	0	0	1	1
GO:0072616	interleukin-18 secretion	5.28053e-05	0.0308383	0	0	0	1	1	1	0.0481973	0	0	0	0	1	1
GO:0072643	interferon-gamma secretion	0.000731812	0.427378	0	0	0	1	1	6	0.289184	0	0	0	0	1	1
GO:0072656	maintenance of protein location in mitochondrion	0.000220463	0.128751	0	0	0	1	1	5	0.240986	0	0	0	0	1	1
GO:0072660	maintenance of protein location in plasma membrane	0.00029336	0.171322	0	0	0	1	1	1	0.0481973	0	0	0	0	1	1
GO:0072671	mitochondria-associated ubiquitin-dependent protein catabolic process	5.34368e-06	0.00312071	0	0	0	1	1	1	0.0481973	0	0	0	0	1	1
GO:0072672	neutrophil extravasation	0.00037221	0.21737	0	0	0	1	1	7	0.337381	0	0	0	0	1	1
GO:0072673	lamellipodium morphogenesis	0.000532865	0.311193	0	0	0	1	1	6	0.289184	0	0	0	0	1	1
GO:0072674	multinuclear osteoclast differentiation	0.000907671	0.53008	0	0	0	1	1	6	0.289184	0	0	0	0	1	1
GO:0072675	osteoclast fusion	0.000862776	0.503861	0	0	0	1	1	5	0.240986	0	0	0	0	1	1
GO:0072677	eosinophil migration	0.000514558	0.300502	0	0	0	1	1	10	0.481973	0	0	0	0	1	1
GO:0072679	thymocyte migration	0.000102374	0.0597865	0	0	0	1	1	2	0.0963945	0	0	0	0	1	1
GO:0072684	mitochondrial tRNA 3'-trailer cleavage, endonucleolytic	0.000275861	0.161103	0	0	0	1	1	1	0.0481973	0	0	0	0	1	1
GO:0072703	cellular response to methyl methanesulfonate	4.02723e-05	0.023519	0	0	0	1	1	1	0.0481973	0	0	0	0	1	1
GO:0072707	cellular response to sodium dodecyl sulfate	4.79685e-05	0.0280136	0	0	0	1	1	1	0.0481973	0	0	0	0	1	1
GO:0072708	response to sorbitol	0.000538153	0.314281	0	0	0	1	1	4	0.192789	0	0	0	0	1	1
GO:0072709	cellular response to sorbitol	0.000485543	0.283557	0	0	0	1	1	2	0.0963945	0	0	0	0	1	1
GO:0072710	response to hydroxyurea	0.00158792	0.927347	0	0	0	1	1	9	0.433775	0	0	0	0	1	1
GO:0072711	cellular response to hydroxyurea	0.00154237	0.900745	0	0	0	1	1	8	0.385578	0	0	0	0	1	1
GO:0072715	cellular response to selenite ion	2.121e-05	0.0123866	0	0	0	1	1	1	0.0481973	0	0	0	0	1	1
GO:0072716	response to actinomycin D	0.000124912	0.0729488	0	0	0	1	1	4	0.192789	0	0	0	0	1	1
GO:0072717	cellular response to actinomycin D	7.936e-05	0.0463462	0	0	0	1	1	3	0.144592	0	0	0	0	1	1
GO:0072718	response to cisplatin	0.00032659	0.190729	0	0	0	1	1	9	0.433775	0	0	0	0	1	1
GO:0072719	cellular response to cisplatin	0.000273327	0.159623	0	0	0	1	1	6	0.289184	0	0	0	0	1	1
GO:0072720	response to dithiothreitol	5.22004e-05	0.0304851	0	0	0	1	1	2	0.0963945	0	0	0	0	1	1
GO:0072721	cellular response to dithiothreitol	6.64811e-06	0.0038825	0	0	0	1	1	1	0.0481973	0	0	0	0	1	1
GO:0072734	cellular response to staurosporine	0.000690444	0.403219	0	0	0	1	1	5	0.240986	0	0	0	0	1	1
GO:0072738	cellular response to diamide	3.53456e-05	0.0206418	0	0	0	1	1	2	0.0963945	0	0	0	0	1	1
GO:0072739	response to anisomycin	4.55523e-05	0.0266026	0	0	0	1	1	1	0.0481973	0	0	0	0	1	1
GO:0072750	cellular response to leptomycin B	2.93133e-05	0.017119	0	0	0	1	1	1	0.0481973	0	0	0	0	1	1
GO:0072752	cellular response to rapamycin	0.000124807	0.0728872	0	0	0	1	1	1	0.0481973	0	0	0	0	1	1
GO:0072755	cellular response to benomyl	1.79628e-05	0.0104903	0	0	0	1	1	1	0.0481973	0	0	0	0	1	1
GO:0072757	cellular response to camptothecin	0.000689116	0.402444	0	0	0	1	1	4	0.192789	0	0	0	0	1	1
GO:0075044	autophagy of host cells involved in interaction with symbiont	0.000427211	0.249491	0	0	0	1	1	5	0.240986	0	0	0	0	1	1
GO:0075521	microtubule-dependent intracellular transport of viral material towards nucleus	3.82289e-05	0.0223257	0	0	0	1	1	1	0.0481973	0	0	0	0	1	1
GO:0075522	IRES-dependent viral translational initiation	0.000300411	0.17544	0	0	0	1	1	10	0.481973	0	0	0	0	1	1
GO:0075525	viral translational termination-reinitiation	0.000184499	0.107748	0	0	0	1	1	5	0.240986	0	0	0	0	1	1
GO:0075528	modulation by virus of host immune response	8.72462e-05	0.0509518	0	0	0	1	1	3	0.144592	0	0	0	0	1	1
GO:0075732	viral penetration into host nucleus	0.00021244	0.124065	0	0	0	1	1	2	0.0963945	0	0	0	0	1	1
GO:0080009	mRNA methylation	0.000404742	0.236369	0	0	0	1	1	7	0.337381	0	0	0	0	1	1
GO:0080058	protein deglutathionylation	7.79177e-05	0.045504	0	0	0	1	1	1	0.0481973	0	0	0	0	1	1
GO:0080111	DNA demethylation	0.00107214	0.626128	0	0	0	1	1	16	0.771156	0	0	0	0	1	1
GO:0080121	AMP transport	9.23526e-05	0.0539339	0	0	0	1	1	2	0.0963945	0	0	0	0	1	1
GO:0080129	proteasome core complex assembly	0.00017242	0.100693	0	0	0	1	1	1	0.0481973	0	0	0	0	1	1
GO:0080144	amino acid homeostasis	6.0026e-05	0.0350552	0	0	0	1	1	1	0.0481973	0	0	0	0	1	1
GO:0080154	regulation of fertilization	0.00223553	1.30555	0	0	0	1	1	29	1.39772	0	0	0	0	1	1
GO:0080163	regulation of protein serine/threonine phosphatase activity	5.36502e-05	0.0313317	0	0	0	1	1	1	0.0481973	0	0	0	0	1	1
GO:0080164	regulation of nitric oxide metabolic process	1.27036e-05	0.00741889	0	0	0	1	1	1	0.0481973	0	0	0	0	1	1
GO:0080182	histone H3-K4 trimethylation	0.000876394	0.511814	0	0	0	1	1	15	0.722959	0	0	0	0	1	1
GO:0080184	response to phenylpropanoid	0.000365723	0.213582	0	0	0	1	1	5	0.240986	0	0	0	0	1	1
GO:0085020	protein K6-linked ubiquitination	0.000801814	0.468259	0	0	0	1	1	8	0.385578	0	0	0	0	1	1
GO:0085032	modulation by symbiont of host I-kappaB kinase/NF-kappaB cascade	4.60636e-05	0.0269012	0	0	0	1	1	1	0.0481973	0	0	0	0	1	1
GO:0086014	atrial cardiac muscle cell action potential	0.00306675	1.79098	0	0	0	1	1	14	0.674762	0	0	0	0	1	1
GO:0086015	SA node cell action potential	0.00113285	0.661584	0	0	0	1	1	8	0.385578	0	0	0	0	1	1
GO:0086016	AV node cell action potential	0.000771407	0.450501	0	0	0	1	1	7	0.337381	0	0	0	0	1	1
GO:0086021	SA node cell to atrial cardiac muscle cell communication by electrical coupling	0.000105638	0.0616926	0	0	0	1	1	2	0.0963945	0	0	0	0	1	1
GO:0086024	adrenergic receptor signaling pathway involved in positive regulation of heart rate	0.000614555	0.3589	0	0	0	1	1	1	0.0481973	0	0	0	0	1	1
GO:0086029	Purkinje myocyte to ventricular cardiac muscle cell signaling	0.000538491	0.314479	0	0	0	1	1	5	0.240986	0	0	0	0	1	1
GO:0086030	adrenergic receptor signaling pathway involved in cardiac muscle relaxation	0.000108784	0.06353	0	0	0	1	1	1	0.0481973	0	0	0	0	1	1
GO:0086043	bundle of His cell action potential	0.000860111	0.502305	0	0	0	1	1	5	0.240986	0	0	0	0	1	1
GO:0086044	atrial cardiac muscle cell to AV node cell communication by electrical coupling	7.74282e-05	0.0452181	0	0	0	1	1	1	0.0481973	0	0	0	0	1	1
GO:0086045	membrane depolarization during AV node cell action potential	0.000690075	0.403004	0	0	0	1	1	5	0.240986	0	0	0	0	1	1
GO:0086046	membrane depolarization during SA node cell action potential	0.000806839	0.471194	0	0	0	1	1	5	0.240986	0	0	0	0	1	1
GO:0086047	membrane depolarization during Purkinje myocyte cell action potential	0.000170694	0.0996852	0	0	0	1	1	3	0.144592	0	0	0	0	1	1
GO:0086048	membrane depolarization during bundle of His cell action potential	0.000631096	0.36856	0	0	0	1	1	3	0.144592	0	0	0	0	1	1
GO:0086050	membrane repolarization during bundle of His cell action potential	0.000175724	0.102623	0	0	0	1	1	1	0.0481973	0	0	0	0	1	1
GO:0086052	membrane repolarization during SA node cell action potential	0.000175724	0.102623	0	0	0	1	1	1	0.0481973	0	0	0	0	1	1
GO:0086053	AV node cell to bundle of His cell communication by electrical coupling	0.000105638	0.0616926	0	0	0	1	1	2	0.0963945	0	0	0	0	1	1
GO:0086054	bundle of His cell to Purkinje myocyte communication by electrical coupling	7.74282e-05	0.0452181	0	0	0	1	1	1	0.0481973	0	0	0	0	1	1
GO:0086055	Purkinje myocyte to ventricular cardiac muscle cell communication by electrical coupling	7.74282e-05	0.0452181	0	0	0	1	1	1	0.0481973	0	0	0	0	1	1
GO:0086066	atrial cardiac muscle cell to AV node cell communication	0.00314417	1.8362	0	0	0	1	1	15	0.722959	0	0	0	0	1	1
GO:0086067	AV node cell to bundle of His cell communication	0.00125131	0.730764	0	0	0	1	1	10	0.481973	0	0	0	0	1	1
GO:0086068	Purkinje myocyte to ventricular cardiac muscle cell communication	0.000615919	0.359697	0	0	0	1	1	6	0.289184	0	0	0	0	1	1
GO:0086070	SA node cell to atrial cardiac muscle cell communication	0.00116106	0.678059	0	0	0	1	1	9	0.433775	0	0	0	0	1	1
GO:0086072	AV node cell-bundle of His cell adhesion involved in cell communication	0.000374263	0.218569	0	0	0	1	1	1	0.0481973	0	0	0	0	1	1
GO:0086097	phospholipase C-activating angiotensin-activated signaling pathway	0.000420988	0.245857	0	0	0	1	1	2	0.0963945	0	0	0	0	1	1
GO:0086098	angiotensin-activated signaling pathway involved in heart process	0.00013117	0.0766031	0	0	0	1	1	2	0.0963945	0	0	0	0	1	1
GO:0086100	endothelin receptor signaling pathway	0.000638667	0.372982	0	0	0	1	1	2	0.0963945	0	0	0	0	1	1
GO:0089700	protein kinase D signaling	0.000614175	0.358678	0	0	0	1	1	3	0.144592	0	0	0	0	1	1
GO:0089709	L-histidine transmembrane transport	7.32426e-05	0.0427737	0	0	0	1	1	3	0.144592	0	0	0	0	1	1
GO:0089711	L-glutamate transmembrane transport	0.00191292	1.11715	0	0	0	1	1	15	0.722959	0	0	0	0	1	1
GO:0089712	L-aspartate transmembrane transport	0.000550666	0.321589	0	0	0	1	1	4	0.192789	0	0	0	0	1	1
GO:0089718	amino acid import across plasma membrane	0.000687981	0.401781	0	0	0	1	1	7	0.337381	0	0	0	0	1	1
GO:0090010	transforming growth factor beta receptor signaling pathway involved in primitive streak formation	2.3298e-05	0.013606	0	0	0	1	1	1	0.0481973	0	0	0	0	1	1
GO:0090024	negative regulation of neutrophil chemotaxis	0.000502185	0.293276	0	0	0	1	1	2	0.0963945	0	0	0	0	1	1
GO:0090027	negative regulation of monocyte chemotaxis	0.000845452	0.493744	0	0	0	1	1	4	0.192789	0	0	0	0	1	1
GO:0090030	regulation of steroid hormone biosynthetic process	0.00137444	0.802672	0	0	0	1	1	9	0.433775	0	0	0	0	1	1
GO:0090031	positive regulation of steroid hormone biosynthetic process	0.000280993	0.1641	0	0	0	1	1	3	0.144592	0	0	0	0	1	1
GO:0090035	positive regulation of chaperone-mediated protein complex assembly	1.51422e-05	0.00884307	0	0	0	1	1	2	0.0963945	0	0	0	0	1	1
GO:0090038	negative regulation of protein kinase C signaling	0.000100486	0.0586836	0	0	0	1	1	2	0.0963945	0	0	0	0	1	1
GO:0090042	tubulin deacetylation	1.96969e-05	0.011503	0	0	0	1	1	2	0.0963945	0	0	0	0	1	1
GO:0090043	regulation of tubulin deacetylation	0.000495109	0.289144	0	0	0	1	1	6	0.289184	0	0	0	0	1	1
GO:0090044	positive regulation of tubulin deacetylation	6.35856e-05	0.037134	0	0	0	1	1	1	0.0481973	0	0	0	0	1	1
GO:0090045	positive regulation of deacetylase activity	0.00114311	0.667575	0	0	0	1	1	8	0.385578	0	0	0	0	1	1
GO:0090050	positive regulation of cell migration involved in sprouting angiogenesis	0.00149761	0.874603	0	0	0	1	1	10	0.481973	0	0	0	0	1	1
GO:0090063	positive regulation of microtubule nucleation	8.10872e-05	0.0473549	0	0	0	1	1	4	0.192789	0	0	0	0	1	1
GO:0090069	regulation of ribosome biogenesis	0.00110629	0.646072	0	0	0	1	1	13	0.626564	0	0	0	0	1	1
GO:0090071	negative regulation of ribosome biogenesis	0.000396351	0.231469	0	0	0	1	1	4	0.192789	0	0	0	0	1	1
GO:0090073	positive regulation of protein homodimerization activity	0.00119833	0.699826	0	0	0	1	1	9	0.433775	0	0	0	0	1	1
GO:0090074	negative regulation of protein homodimerization activity	0.000966673	0.564537	0	0	0	1	1	5	0.240986	0	0	0	0	1	1
GO:0090080	positive regulation of MAPKKK cascade by fibroblast growth factor receptor signaling pathway	0.000461637	0.269596	0	0	0	1	1	5	0.240986	0	0	0	0	1	1
GO:0090082	positive regulation of heart induction by negative regulation of canonical Wnt signaling pathway	0.000388635	0.226963	0	0	0	1	1	2	0.0963945	0	0	0	0	1	1
GO:0090083	regulation of inclusion body assembly	0.00132818	0.775658	0	0	0	1	1	16	0.771156	0	0	0	0	1	1
GO:0090084	negative regulation of inclusion body assembly	0.00102388	0.597945	0	0	0	1	1	11	0.53017	0	0	0	0	1	1
GO:0090085	regulation of protein deubiquitination	0.000684177	0.39956	0	0	0	1	1	10	0.481973	0	0	0	0	1	1
GO:0090086	negative regulation of protein deubiquitination	6.63177e-05	0.0387296	0	0	0	1	1	3	0.144592	0	0	0	0	1	1
GO:0090091	positive regulation of extracellular matrix disassembly	0.000632908	0.369618	0	0	0	1	1	7	0.337381	0	0	0	0	1	1
GO:0090094	metanephric cap mesenchymal cell proliferation involved in metanephros development	0.000444714	0.259713	0	0	0	1	1	1	0.0481973	0	0	0	0	1	1
GO:0090096	positive regulation of metanephric cap mesenchymal cell proliferation	0.0004496	0.262566	0	0	0	1	1	1	0.0481973	0	0	0	0	1	1
GO:0090104	pancreatic epsilon cell differentiation	0.000145196	0.0847943	0	0	0	1	1	1	0.0481973	0	0	0	0	1	1
GO:0090107	regulation of high-density lipoprotein particle assembly	0.000173113	0.101098	0	0	0	1	1	3	0.144592	0	0	0	0	1	1
GO:0090108	positive regulation of high-density lipoprotein particle assembly	2.89072e-06	0.00168818	0	0	0	1	1	1	0.0481973	0	0	0	0	1	1
GO:0090110	cargo loading into COPII-coated vesicle	0.00076406	0.446211	0	0	0	1	1	11	0.53017	0	0	0	0	1	1
GO:0090116	C-5 methylation of cytosine	0.00022807	0.133193	0	0	0	1	1	3	0.144592	0	0	0	0	1	1
GO:0090119	vesicle-mediated cholesterol transport	0.000167037	0.0975497	0	0	0	1	1	2	0.0963945	0	0	0	0	1	1
GO:0090122	cholesterol ester hydrolysis involved in cholesterol transport	0.000101232	0.0591197	0	0	0	1	1	1	0.0481973	0	0	0	0	1	1
GO:0090131	mesenchyme migration	0.000415094	0.242415	0	0	0	1	1	5	0.240986	0	0	0	0	1	1
GO:0090135	actin filament branching	0.000118436	0.0691669	0	0	0	1	1	3	0.144592	0	0	0	0	1	1
GO:0090138	regulation of actin cytoskeleton organization by cell-cell adhesion	8.77085e-05	0.0512217	0	0	0	1	1	1	0.0481973	0	0	0	0	1	1
GO:0090140	regulation of mitochondrial fission	0.00291387	1.7017	0	0	0	1	1	23	1.10854	0	0	0	0	1	1
GO:0090141	positive regulation of mitochondrial fission	0.00165108	0.964231	0	0	0	1	1	15	0.722959	0	0	0	0	1	1
GO:0090149	mitochondrial membrane fission	0.00018879	0.110254	0	0	0	1	1	2	0.0963945	0	0	0	0	1	1
GO:0090151	establishment of protein localization to mitochondrial membrane	0.000781193	0.456217	0	0	0	1	1	12	0.578367	0	0	0	0	1	1
GO:0090156	cellular sphingolipid homeostasis	1.60215e-05	0.00935656	0	0	0	1	1	3	0.144592	0	0	0	0	1	1
GO:0090158	endoplasmic reticulum membrane organization	0.000879893	0.513857	0	0	0	1	1	6	0.289184	0	0	0	0	1	1
GO:0090160	Golgi to lysosome transport	0.000709901	0.414582	0	0	0	1	1	8	0.385578	0	0	0	0	1	1
GO:0090164	asymmetric Golgi ribbon formation	0.000282402	0.164923	0	0	0	1	1	2	0.0963945	0	0	0	0	1	1
GO:0090166	Golgi disassembly	0.000718469	0.419586	0	0	0	1	1	6	0.289184	0	0	0	0	1	1
GO:0090170	regulation of Golgi inheritance	0.000164184	0.0958836	0	0	0	1	1	4	0.192789	0	0	0	0	1	1
GO:0090176	microtubule cytoskeleton organization involved in establishment of planar polarity	6.60842e-05	0.0385932	0	0	0	1	1	1	0.0481973	0	0	0	0	1	1
GO:0090177	establishment of planar polarity involved in neural tube closure	8.98908e-05	0.0524962	0	0	0	1	1	2	0.0963945	0	0	0	0	1	1
GO:0090178	regulation of establishment of planar polarity involved in neural tube closure	0.00190134	1.11038	0	0	0	1	1	14	0.674762	0	0	0	0	1	1
GO:0090179	planar cell polarity pathway involved in neural tube closure	0.00170009	0.992855	0	0	0	1	1	12	0.578367	0	0	0	0	1	1
GO:0090182	regulation of secretion of lysosomal enzymes	1.4246e-05	0.00831964	0	0	0	1	1	2	0.0963945	0	0	0	0	1	1
GO:0090187	positive regulation of pancreatic juice secretion	4.98387e-06	0.00291058	0	0	0	1	1	2	0.0963945	0	0	0	0	1	1
GO:0090191	negative regulation of branching involved in ureteric bud morphogenesis	0.000730302	0.426496	0	0	0	1	1	4	0.192789	0	0	0	0	1	1
GO:0090193	positive regulation of glomerulus development	0.00141201	0.824613	0	0	0	1	1	10	0.481973	0	0	0	0	1	1
GO:0090196	regulation of chemokine secretion	0.000999712	0.583832	0	0	0	1	1	13	0.626564	0	0	0	0	1	1
GO:0090197	positive regulation of chemokine secretion	0.000956121	0.558375	0	0	0	1	1	12	0.578367	0	0	0	0	1	1
GO:0090198	negative regulation of chemokine secretion	4.35909e-05	0.0254571	0	0	0	1	1	1	0.0481973	0	0	0	0	1	1
GO:0090204	protein localization to nuclear pore	0.000216591	0.126489	0	0	0	1	1	3	0.144592	0	0	0	0	1	1
GO:0090208	positive regulation of triglyceride metabolic process	0.000928053	0.541983	0	0	0	1	1	19	0.915748	0	0	0	0	1	1
GO:0090209	negative regulation of triglyceride metabolic process	0.000663846	0.387686	0	0	0	1	1	8	0.385578	0	0	0	0	1	1
GO:0090210	regulation of establishment of blood-brain barrier	9.3092e-05	0.0543657	0	0	0	1	1	3	0.144592	0	0	0	0	1	1
GO:0090212	negative regulation of establishment of blood-brain barrier	6.40513e-05	0.037406	0	0	0	1	1	2	0.0963945	0	0	0	0	1	1
GO:0090214	spongiotrophoblast layer developmental growth	0.000154243	0.0900777	0	0	0	1	1	1	0.0481973	0	0	0	0	1	1
GO:0090219	negative regulation of lipid kinase activity	0.000502939	0.293716	0	0	0	1	1	5	0.240986	0	0	0	0	1	1
GO:0090220	chromosome localization to nuclear envelope involved in homologous chromosome segregation	0.000722398	0.421881	0	0	0	1	1	15	0.722959	0	0	0	0	1	1
GO:0090222	centrosome-templated microtubule nucleation	6.59801e-05	0.0385323	0	0	0	1	1	1	0.0481973	0	0	0	0	1	1
GO:0090230	regulation of centromere complex assembly	0.000720828	0.420964	0	0	0	1	1	6	0.289184	0	0	0	0	1	1
GO:0090231	regulation of spindle checkpoint	0.0014227	0.830857	0	0	0	1	1	15	0.722959	0	0	0	0	1	1
GO:0090232	positive regulation of spindle checkpoint	0.000755603	0.441272	0	0	0	1	1	8	0.385578	0	0	0	0	1	1
GO:0090234	regulation of kinetochore assembly	0.000582959	0.340448	0	0	0	1	1	3	0.144592	0	0	0	0	1	1
GO:0090235	regulation of metaphase plate congression	0.00041767	0.243919	0	0	0	1	1	7	0.337381	0	0	0	0	1	1
GO:0090241	negative regulation of histone H4 acetylation	0.000264742	0.15461	0	0	0	1	1	5	0.240986	0	0	0	0	1	1
GO:0090246	convergent extension involved in somitogenesis	0.000198398	0.115864	0	0	0	1	1	1	0.0481973	0	0	0	0	1	1
GO:0090249	regulation of cell motility involved in somitogenic axis elongation	0.000104359	0.0609457	0	0	0	1	1	1	0.0481973	0	0	0	0	1	1
GO:0090251	protein localization involved in establishment of planar polarity	9.49652e-05	0.0554597	0	0	0	1	1	1	0.0481973	0	0	0	0	1	1
GO:0090258	negative regulation of mitochondrial fission	0.00065102	0.380196	0	0	0	1	1	3	0.144592	0	0	0	0	1	1
GO:0090259	regulation of retinal ganglion cell axon guidance	0.00161887	0.945419	0	0	0	1	1	5	0.240986	0	0	0	0	1	1
GO:0090260	negative regulation of retinal ganglion cell axon guidance	0.000682175	0.39839	0	0	0	1	1	2	0.0963945	0	0	0	0	1	1
GO:0090261	positive regulation of inclusion body assembly	8.73684e-05	0.0510231	0	0	0	1	1	4	0.192789	0	0	0	0	1	1
GO:0090264	regulation of immune complex clearance by monocytes and macrophages	0.000393328	0.229704	0	0	0	1	1	3	0.144592	0	0	0	0	1	1
GO:0090265	positive regulation of immune complex clearance by monocytes and macrophages	0.000370941	0.21663	0	0	0	1	1	2	0.0963945	0	0	0	0	1	1
GO:0090266	regulation of mitotic cell cycle spindle assembly checkpoint	0.00090794	0.530237	0	0	0	1	1	13	0.626564	0	0	0	0	1	1
GO:0090267	positive regulation of mitotic cell cycle spindle assembly checkpoint	0.000626627	0.36595	0	0	0	1	1	7	0.337381	0	0	0	0	1	1
GO:0090274	positive regulation of somatostatin secretion	0.000372305	0.217426	0	0	0	1	1	2	0.0963945	0	0	0	0	1	1
GO:0090281	negative regulation of calcium ion import	0.00165884	0.968762	0	0	0	1	1	23	1.10854	0	0	0	0	1	1
GO:0090282	positive regulation of transcription involved in G2/M transition of mitotic cell cycle	0.000205691	0.120123	0	0	0	1	1	1	0.0481973	0	0	0	0	1	1
GO:0090283	regulation of protein glycosylation in Golgi	0.000379228	0.221469	0	0	0	1	1	3	0.144592	0	0	0	0	1	1
GO:0090284	positive regulation of protein glycosylation in Golgi	0.000230818	0.134798	0	0	0	1	1	1	0.0481973	0	0	0	0	1	1
GO:0090285	negative regulation of protein glycosylation in Golgi	0.000148411	0.0866718	0	0	0	1	1	2	0.0963945	0	0	0	0	1	1
GO:0090286	cytoskeletal anchoring at nuclear membrane	0.00080164	0.468158	0	0	0	1	1	8	0.385578	0	0	0	0	1	1
GO:0090292	nuclear matrix anchoring at nuclear membrane	0.000419277	0.244858	0	0	0	1	1	3	0.144592	0	0	0	0	1	1
GO:0090296	regulation of mitochondrial DNA replication	0.000681333	0.397898	0	0	0	1	1	4	0.192789	0	0	0	0	1	1
GO:0090297	positive regulation of mitochondrial DNA replication	3.0725e-06	0.00179434	0	0	0	1	1	1	0.0481973	0	0	0	0	1	1
GO:0090298	negative regulation of mitochondrial DNA replication	0.00067826	0.396104	0	0	0	1	1	3	0.144592	0	0	0	0	1	1
GO:0090301	negative regulation of neural crest formation	1.69998e-05	0.0099279	0	0	0	1	1	1	0.0481973	0	0	0	0	1	1
GO:0090306	spindle assembly involved in meiosis	0.000277668	0.162158	0	0	0	1	1	7	0.337381	0	0	0	0	1	1
GO:0090307	mitotic spindle assembly	0.00293625	1.71477	0	0	0	1	1	39	1.87969	0	0	0	0	1	1
GO:0090308	regulation of methylation-dependent chromatin silencing	0.000391106	0.228406	0	0	0	1	1	9	0.433775	0	0	0	0	1	1
GO:0090309	positive regulation of methylation-dependent chromatin silencing	8.73858e-05	0.0510333	0	0	0	1	1	4	0.192789	0	0	0	0	1	1
GO:0090310	negative regulation of methylation-dependent chromatin silencing	0.000165257	0.09651	0	0	0	1	1	3	0.144592	0	0	0	0	1	1
GO:0090313	regulation of protein targeting to membrane	0.0024231	1.41509	0	0	0	1	1	34	1.63871	0	0	0	0	1	1
GO:0090314	positive regulation of protein targeting to membrane	0.00225469	1.31674	0	0	0	1	1	28	1.34952	0	0	0	0	1	1
GO:0090315	negative regulation of protein targeting to membrane	0.000173429	0.101283	0	0	0	1	1	6	0.289184	0	0	0	0	1	1
GO:0090322	regulation of superoxide metabolic process	0.00199105	1.16277	0	0	0	1	1	29	1.39772	0	0	0	0	1	1
GO:0090325	regulation of locomotion involved in locomotory behavior	0.000975953	0.569956	0	0	0	1	1	5	0.240986	0	0	0	0	1	1
GO:0090326	positive regulation of locomotion involved in locomotory behavior	2.29998e-05	0.0134319	0	0	0	1	1	1	0.0481973	0	0	0	0	1	1
GO:0090327	negative regulation of locomotion involved in locomotory behavior	0.00078447	0.45813	0	0	0	1	1	2	0.0963945	0	0	0	0	1	1
GO:0090335	regulation of brown fat cell differentiation	0.00188682	1.1019	0	0	0	1	1	13	0.626564	0	0	0	0	1	1
GO:0090336	positive regulation of brown fat cell differentiation	0.000807751	0.471727	0	0	0	1	1	7	0.337381	0	0	0	0	1	1
GO:0090340	positive regulation of secretion of lysosomal enzymes	2.89072e-06	0.00168818	0	0	0	1	1	1	0.0481973	0	0	0	0	1	1
GO:0090341	negative regulation of secretion of lysosomal enzymes	1.13552e-05	0.00663146	0	0	0	1	1	1	0.0481973	0	0	0	0	1	1
GO:0090342	regulation of cell aging	0.00346808	2.02536	0	0	0	1	1	37	1.7833	0	0	0	0	1	1
GO:0090343	positive regulation of cell aging	0.00114028	0.665921	0	0	0	1	1	11	0.53017	0	0	0	0	1	1
GO:0090344	negative regulation of cell aging	0.00151473	0.884601	0	0	0	1	1	18	0.867551	0	0	0	0	1	1
GO:0090346	cellular organofluorine metabolic process	3.86792e-05	0.0225887	0	0	0	1	1	1	0.0481973	0	0	0	0	1	1
GO:0090350	negative regulation of cellular organofluorine metabolic process	4.03336e-05	0.0235548	0	0	0	1	1	1	0.0481973	0	0	0	0	1	1
GO:0090361	regulation of platelet-derived growth factor production	0.000190292	0.11113	0	0	0	1	1	3	0.144592	0	0	0	0	1	1
GO:0090362	positive regulation of platelet-derived growth factor production	0.00018019	0.105231	0	0	0	1	1	2	0.0963945	0	0	0	0	1	1
GO:0090365	regulation of mRNA modification	7.05374e-05	0.0411938	0	0	0	1	1	2	0.0963945	0	0	0	0	1	1
GO:0090366	positive regulation of mRNA modification	6.32755e-05	0.0369529	0	0	0	1	1	1	0.0481973	0	0	0	0	1	1
GO:0090367	negative regulation of mRNA modification	7.26186e-06	0.00424093	0	0	0	1	1	1	0.0481973	0	0	0	0	1	1
GO:0090381	regulation of heart induction	0.000431271	0.251862	0	0	0	1	1	3	0.144592	0	0	0	0	1	1
GO:0090385	phagosome-lysosome fusion	0.000353866	0.206658	0	0	0	1	1	7	0.337381	0	0	0	0	1	1
GO:0090389	phagosome-lysosome fusion involved in apoptotic cell clearance	4.69187e-05	0.0274005	0	0	0	1	1	1	0.0481973	0	0	0	0	1	1
GO:0090394	negative regulation of excitatory postsynaptic potential	0.00195717	1.14299	0	0	0	1	1	10	0.481973	0	0	0	0	1	1
GO:0090400	stress-induced premature senescence	0.000615868	0.359667	0	0	0	1	1	8	0.385578	0	0	0	0	1	1
GO:0090402	oncogene-induced cell senescence	0.000322416	0.188291	0	0	0	1	1	2	0.0963945	0	0	0	0	1	1
GO:0090403	oxidative stress-induced premature senescence	0.00038725	0.226154	0	0	0	1	1	4	0.192789	0	0	0	0	1	1
GO:0090410	malonate catabolic process	6.28259e-05	0.0366903	0	0	0	1	1	1	0.0481973	0	0	0	0	1	1
GO:0090425	acinar cell differentiation	0.000416648	0.243323	0	0	0	1	1	1	0.0481973	0	0	0	0	1	1
GO:0090427	activation of meiosis	0.00101287	0.591516	0	0	0	1	1	3	0.144592	0	0	0	0	1	1
GO:0090472	dibasic protein processing	5.48342e-05	0.0320232	0	0	0	1	1	1	0.0481973	0	0	0	0	1	1
GO:0090480	purine nucleotide-sugar transmembrane transport	0.000164362	0.0959876	0	0	0	1	1	2	0.0963945	0	0	0	0	1	1
GO:0090503	RNA phosphodiester bond hydrolysis, exonucleolytic	0.00245417	1.43324	0	0	0	1	1	35	1.6869	0	0	0	0	1	1
GO:0090521	glomerular visceral epithelial cell migration	0.000467262	0.272881	0	0	0	1	1	4	0.192789	0	0	0	0	1	1
GO:0090526	regulation of gluconeogenesis involved in cellular glucose homeostasis	0.000213304	0.12457	0	0	0	1	1	3	0.144592	0	0	0	0	1	1
GO:0090611	ubiquitin-independent protein catabolic process via the multivesicular body sorting pathway	0.000555964	0.324683	0	0	0	1	1	5	0.240986	0	0	0	0	1	1
GO:0090625	mRNA cleavage involved in gene silencing by siRNA	0.00016607	0.0969851	0	0	0	1	1	1	0.0481973	0	0	0	0	1	1
GO:0090647	modulation of age-related behavioral decline	0.00129192	0.754484	0	0	0	1	1	7	0.337381	0	0	0	0	1	1
GO:0090648	response to environmental enrichment	0.000349091	0.203869	0	0	0	1	1	1	0.0481973	0	0	0	0	1	1
GO:0090650	cellular response to oxygen-glucose deprivation	0.000177642	0.103743	0	0	0	1	1	5	0.240986	0	0	0	0	1	1
GO:0090656	t-circle formation	0.000945453	0.552145	0	0	0	1	1	12	0.578367	0	0	0	0	1	1
GO:0090657	telomeric loop disassembly	0.00113405	0.662284	0	0	0	1	1	11	0.53017	0	0	0	0	1	1
GO:0090659	walking behavior	0.00436685	2.55024	0	0	0	1	1	28	1.34952	0	0	0	0	1	1
GO:0090666	scaRNA localization to Cajal body	8.47476e-05	0.0494926	0	0	0	1	1	4	0.192789	0	0	0	0	1	1
GO:0090668	endothelial cell chemotaxis to vascular endothelial growth factor	0.000109787	0.0641155	0	0	0	1	1	1	0.0481973	0	0	0	0	1	1
GO:0090669	telomerase RNA stabilization	0.000708359	0.413682	0	0	0	1	1	4	0.192789	0	0	0	0	1	1
GO:0090671	telomerase RNA localization to Cajal body	1.19785e-05	0.00699545	0	0	0	1	1	1	0.0481973	0	0	0	0	1	1
GO:0090673	endothelial cell-matrix adhesion	0.000496147	0.28975	0	0	0	1	1	1	0.0481973	0	0	0	0	1	1
GO:0090675	intermicrovillar adhesion	2.7904e-05	0.016296	0	0	0	1	1	2	0.0963945	0	0	0	0	1	1
GO:0090676	calcium ion transmembrane transport via low voltage-gated calcium channel	4.26361e-05	0.0248995	0	0	0	1	1	1	0.0481973	0	0	0	0	1	1
GO:0093001	glycolysis from storage polysaccharide through glucose-1-phosphate	1.89514e-05	0.0110676	0	0	0	1	1	1	0.0481973	0	0	0	0	1	1
GO:0095500	acetylcholine receptor signaling pathway	0.00316359	1.84754	0	0	0	1	1	23	1.10854	0	0	0	0	1	1
GO:0097010	eukaryotic translation initiation factor 4F complex assembly	7.26639e-05	0.0424357	0	0	0	1	1	2	0.0963945	0	0	0	0	1	1
GO:0097011	cellular response to granulocyte macrophage colony-stimulating factor stimulus	0.000633495	0.369961	0	0	0	1	1	9	0.433775	0	0	0	0	1	1
GO:0097017	renal protein absorption	5.526e-05	0.0322718	0	0	0	1	1	1	0.0481973	0	0	0	0	1	1
GO:0097021	lymphocyte migration into lymphoid organs	0.000246454	0.143929	0	0	0	1	1	3	0.144592	0	0	0	0	1	1
GO:0097022	lymphocyte migration into lymph node	4.79668e-05	0.0280126	0	0	0	1	1	1	0.0481973	0	0	0	0	1	1
GO:0097026	dendritic cell dendrite assembly	0.000536961	0.313585	0	0	0	1	1	2	0.0963945	0	0	0	0	1	1
GO:0097029	mature conventional dendritic cell differentiation	0.000111509	0.0651212	0	0	0	1	1	4	0.192789	0	0	0	0	1	1
GO:0097034	mitochondrial respiratory chain complex IV biogenesis	0.000522667	0.305238	0	0	0	1	1	16	0.771156	0	0	0	0	1	1
GO:0097036	regulation of plasma membrane sterol distribution	9.67826e-05	0.0565211	0	0	0	1	1	1	0.0481973	0	0	0	0	1	1
GO:0097037	heme export	5.09791e-05	0.0297718	0	0	0	1	1	1	0.0481973	0	0	0	0	1	1
GO:0097039	protein linear polyubiquitination	3.3503e-05	0.0195658	0	0	0	1	1	3	0.144592	0	0	0	0	1	1
GO:0097045	phosphatidylserine exposure on blood platelet	0.000227583	0.132909	0	0	0	1	1	1	0.0481973	0	0	0	0	1	1
GO:0097052	L-kynurenine metabolic process	0.00110448	0.645017	0	0	0	1	1	5	0.240986	0	0	0	0	1	1
GO:0097053	L-kynurenine catabolic process	0.000353976	0.206722	0	0	0	1	1	2	0.0963945	0	0	0	0	1	1
GO:0097055	agmatine biosynthetic process	7.55284e-05	0.0441086	0	0	0	1	1	2	0.0963945	0	0	0	0	1	1
GO:0097056	selenocysteinyl-tRNA(Sec) biosynthetic process	0.000109881	0.0641707	0	0	0	1	1	4	0.192789	0	0	0	0	1	1
GO:0097061	dendritic spine organization	0.00367306	2.14507	0	0	0	1	1	26	1.25313	0	0	0	0	1	1
GO:0097062	dendritic spine maintenance	0.00102786	0.600268	0	0	0	1	1	8	0.385578	0	0	0	0	1	1
GO:0097066	response to thyroid hormone	0.00279344	1.63137	0	0	0	1	1	26	1.25313	0	0	0	0	1	1
GO:0097067	cellular response to thyroid hormone stimulus	0.002122	1.23925	0	0	0	1	1	17	0.819353	0	0	0	0	1	1
GO:0097068	response to thyroxine	0.000355709	0.207734	0	0	0	1	1	5	0.240986	0	0	0	0	1	1
GO:0097069	cellular response to thyroxine stimulus	0.000186016	0.108633	0	0	0	1	1	2	0.0963945	0	0	0	0	1	1
GO:0097070	ductus arteriosus closure	0.00106093	0.619585	0	0	0	1	1	5	0.240986	0	0	0	0	1	1
GO:0097090	presynaptic membrane organization	0.0028941	1.69016	0	0	0	1	1	10	0.481973	0	0	0	0	1	1
GO:0097091	synaptic vesicle clustering	0.000765443	0.447018	0	0	0	1	1	3	0.144592	0	0	0	0	1	1
GO:0097101	blood vessel endothelial cell fate specification	0.000846431	0.494316	0	0	0	1	1	3	0.144592	0	0	0	0	1	1
GO:0097102	endothelial tip cell fate specification	0.000650951	0.380155	0	0	0	1	1	2	0.0963945	0	0	0	0	1	1
GO:0097104	postsynaptic membrane assembly	0.00341194	1.99257	0	0	0	1	1	10	0.481973	0	0	0	0	1	1
GO:0097105	presynaptic membrane assembly	0.00280771	1.6397	0	0	0	1	1	9	0.433775	0	0	0	0	1	1
GO:0097106	postsynaptic density organization	0.00186014	1.08632	0	0	0	1	1	8	0.385578	0	0	0	0	1	1
GO:0097107	postsynaptic density assembly	0.000750858	0.438501	0	0	0	1	1	4	0.192789	0	0	0	0	1	1
GO:0097111	endoplasmic reticulum-Golgi intermediate compartment organization	0.000143129	0.0835872	0	0	0	1	1	2	0.0963945	0	0	0	0	1	1
GO:0097112	gamma-aminobutyric acid receptor clustering	0.000652322	0.380956	0	0	0	1	1	2	0.0963945	0	0	0	0	1	1
GO:0097113	AMPA glutamate receptor clustering	0.000437288	0.255376	0	0	0	1	1	3	0.144592	0	0	0	0	1	1
GO:0097114	NMDA glutamate receptor clustering	0.000689341	0.402575	0	0	0	1	1	3	0.144592	0	0	0	0	1	1
GO:0097115	neurexin clustering involved in presynaptic membrane assembly	0.000426248	0.248929	0	0	0	1	1	1	0.0481973	0	0	0	0	1	1
GO:0097116	gephyrin clustering involved in postsynaptic density assembly	0.000736917	0.43036	0	0	0	1	1	3	0.144592	0	0	0	0	1	1
GO:0097118	neuroligin clustering involved in postsynaptic membrane assembly	0.00197979	1.1562	0	0	0	1	1	4	0.192789	0	0	0	0	1	1
GO:0097119	postsynaptic density protein 95 clustering	0.00161896	0.945472	0	0	0	1	1	6	0.289184	0	0	0	0	1	1
GO:0097151	positive regulation of inhibitory postsynaptic potential	0.00109015	0.636647	0	0	0	1	1	7	0.337381	0	0	0	0	1	1
GO:0097152	mesenchymal cell apoptotic process	0.000270729	0.158106	0	0	0	1	1	2	0.0963945	0	0	0	0	1	1
GO:0097167	circadian regulation of translation	0.000378167	0.22085	0	0	0	1	1	4	0.192789	0	0	0	0	1	1
GO:0097168	mesenchymal stem cell proliferation	0.000227181	0.132674	0	0	0	1	1	1	0.0481973	0	0	0	0	1	1
GO:0097176	epoxide metabolic process	0.000162169	0.0947069	0	0	0	1	1	4	0.192789	0	0	0	0	1	1
GO:0097187	dentinogenesis	0.000140787	0.0822193	0	0	0	1	1	3	0.144592	0	0	0	0	1	1
GO:0097195	pilomotor reflex	0.000481755	0.281345	0	0	0	1	1	3	0.144592	0	0	0	0	1	1
GO:0097198	histone H3-K36 trimethylation	9.90358e-05	0.0578369	0	0	0	1	1	1	0.0481973	0	0	0	0	1	1
GO:0097201	negative regulation of transcription from RNA polymerase II promoter in response to stress	0.00104876	0.612475	0	0	0	1	1	13	0.626564	0	0	0	0	1	1
GO:0097212	lysosomal membrane organization	0.0001193	0.0696715	0	0	0	1	1	3	0.144592	0	0	0	0	1	1
GO:0097213	regulation of lysosomal membrane permeability	8.71621e-05	0.0509027	0	0	0	1	1	2	0.0963945	0	0	0	0	1	1
GO:0097214	positive regulation of lysosomal membrane permeability	1.26461e-05	0.0073853	0	0	0	1	1	1	0.0481973	0	0	0	0	1	1
GO:0097222	mitochondrial mRNA polyadenylation	0.000102309	0.0597485	0	0	0	1	1	1	0.0481973	0	0	0	0	1	1
GO:0097231	cell motility in response to calcium ion	0.000383904	0.2242	0	0	0	1	1	1	0.0481973	0	0	0	0	1	1
GO:0097238	cellular response to methylglyoxal	6.82649e-05	0.0398667	0	0	0	1	1	1	0.0481973	0	0	0	0	1	1
GO:0097241	hematopoietic stem cell migration to bone marrow	0.000157296	0.0918607	0	0	0	1	1	2	0.0963945	0	0	0	0	1	1
GO:0097242	beta-amyloid clearance	0.00162271	0.947663	0	0	0	1	1	11	0.53017	0	0	0	0	1	1
GO:0097252	oligodendrocyte apoptotic process	0.000149468	0.0872892	0	0	0	1	1	2	0.0963945	0	0	0	0	1	1
GO:0097254	renal tubular secretion	3.00094e-05	0.0175255	0	0	0	1	1	1	0.0481973	0	0	0	0	1	1
GO:0097264	self proteolysis	0.00192434	1.12382	0	0	0	1	1	7	0.337381	0	0	0	0	1	1
GO:0097267	omega-hydroxylase P450 pathway	0.000507783	0.296546	0	0	0	1	1	9	0.433775	0	0	0	0	1	1
GO:0097272	ammonia homeostasis	0.000451963	0.263946	0	0	0	1	1	2	0.0963945	0	0	0	0	1	1
GO:0097274	urea homeostasis	0.000384613	0.224614	0	0	0	1	1	2	0.0963945	0	0	0	0	1	1
GO:0097275	cellular ammonia homeostasis	0.000375772	0.219451	0	0	0	1	1	1	0.0481973	0	0	0	0	1	1
GO:0097276	cellular creatinine homeostasis	0.000375772	0.219451	0	0	0	1	1	1	0.0481973	0	0	0	0	1	1
GO:0097277	cellular urea homeostasis	0.000375772	0.219451	0	0	0	1	1	1	0.0481973	0	0	0	0	1	1
GO:0097278	complement-dependent cytotoxicity	3.80886e-05	0.0222437	0	0	0	1	1	1	0.0481973	0	0	0	0	1	1
GO:0097284	hepatocyte apoptotic process	0.00103319	0.603382	0	0	0	1	1	12	0.578367	0	0	0	0	1	1
GO:0097286	iron ion import	0.000809159	0.472549	0	0	0	1	1	12	0.578367	0	0	0	0	1	1
GO:0097291	renal phosphate ion absorption	1.1426e-05	0.00667281	0	0	0	1	1	1	0.0481973	0	0	0	0	1	1
GO:0097298	regulation of nucleus size	0.000149203	0.0871347	0	0	0	1	1	1	0.0481973	0	0	0	0	1	1
GO:0097309	cap1 mRNA methylation	4.90017e-05	0.028617	0	0	0	1	1	1	0.0481973	0	0	0	0	1	1
GO:0097310	cap2 mRNA methylation	4.01767e-05	0.0234632	0	0	0	1	1	1	0.0481973	0	0	0	0	1	1
GO:0097323	B cell adhesion	3.75011e-05	0.0219006	0	0	0	1	1	2	0.0963945	0	0	0	0	1	1
GO:0097324	melanocyte migration	0.000740091	0.432213	0	0	0	1	1	2	0.0963945	0	0	0	0	1	1
GO:0097325	melanocyte proliferation	0.000576847	0.336879	0	0	0	1	1	2	0.0963945	0	0	0	0	1	1
GO:0097326	melanocyte adhesion	0.00030449	0.177822	0	0	0	1	1	1	0.0481973	0	0	0	0	1	1
GO:0097327	response to antineoplastic agent	0.00029579	0.172741	0	0	0	1	1	5	0.240986	0	0	0	0	1	1
GO:0097332	response to antipsychotic drug	0.000158164	0.0923677	0	0	0	1	1	2	0.0963945	0	0	0	0	1	1
GO:0097350	neutrophil clearance	0.000549655	0.320998	0	0	0	1	1	4	0.192789	0	0	0	0	1	1
GO:0097359	UDP-glucosylation	0.000235895	0.137763	0	0	0	1	1	2	0.0963945	0	0	0	0	1	1
GO:0097368	establishment of Sertoli cell barrier	0.000118729	0.0693375	0	0	0	1	1	4	0.192789	0	0	0	0	1	1
GO:0097374	sensory neuron axon guidance	0.000500883	0.292516	0	0	0	1	1	2	0.0963945	0	0	0	0	1	1
GO:0097376	interneuron axon guidance	3.57568e-05	0.020882	0	0	0	1	1	1	0.0481973	0	0	0	0	1	1
GO:0097398	cellular response to interleukin-17	0.00023301	0.136078	0	0	0	1	1	8	0.385578	0	0	0	0	1	1
GO:0097401	synaptic vesicle lumen acidification	6.71517e-06	0.00392166	0	0	0	1	1	1	0.0481973	0	0	0	0	1	1
GO:0097402	neuroblast migration	0.000218518	0.127615	0	0	0	1	1	1	0.0481973	0	0	0	0	1	1
GO:0097403	cellular response to raffinose	0.00039373	0.229938	0	0	0	1	1	1	0.0481973	0	0	0	0	1	1
GO:0097411	hypoxia-inducible factor-1alpha signaling pathway	0.000403269	0.235509	0	0	0	1	1	4	0.192789	0	0	0	0	1	1
GO:0097428	protein maturation by iron-sulfur cluster transfer	0.000551862	0.322287	0	0	0	1	1	7	0.337381	0	0	0	0	1	1
GO:0097473	retinal rod cell apoptotic process	4.09456e-05	0.0239122	0	0	0	1	1	1	0.0481973	0	0	0	0	1	1
GO:0097477	lateral motor column neuron migration	0.000868106	0.506974	0	0	0	1	1	3	0.144592	0	0	0	0	1	1
GO:0097494	regulation of vesicle size	0.000431279	0.251867	0	0	0	1	1	4	0.192789	0	0	0	0	1	1
GO:0097497	blood vessel endothelial cell delamination	0.000102331	0.0597611	0	0	0	1	1	1	0.0481973	0	0	0	0	1	1
GO:0097498	endothelial tube lumen extension	0.000289078	0.168822	0	0	0	1	1	2	0.0963945	0	0	0	0	1	1
GO:0097499	protein localization to non-motile cilium	0.000728907	0.425682	0	0	0	1	1	10	0.481973	0	0	0	0	1	1
GO:0097500	receptor localization to non-motile cilium	0.000196131	0.114541	0	0	0	1	1	5	0.240986	0	0	0	0	1	1
GO:0097501	stress response to metal ion	0.000128373	0.0749698	0	0	0	1	1	4	0.192789	0	0	0	0	1	1
GO:0097502	mannosylation	0.00245464	1.43351	0	0	0	1	1	33	1.59051	0	0	0	0	1	1
GO:0097510	base-excision repair, AP site formation via deaminated base removal	6.47485e-06	0.00378131	0	0	0	1	1	1	0.0481973	0	0	0	0	1	1
GO:0097531	mast cell migration	0.000567418	0.331372	0	0	0	1	1	6	0.289184	0	0	0	0	1	1
GO:0097536	thymus epithelium morphogenesis	3.5814e-05	0.0209154	0	0	0	1	1	2	0.0963945	0	0	0	0	1	1
GO:0097623	potassium ion export across plasma membrane	0.000495619	0.289441	0	0	0	1	1	4	0.192789	0	0	0	0	1	1
GO:0097638	L-arginine import across plasma membrane	5.21177e-05	0.0304368	0	0	0	1	1	1	0.0481973	0	0	0	0	1	1
GO:0097639	L-lysine import across plasma membrane	5.21177e-05	0.0304368	0	0	0	1	1	1	0.0481973	0	0	0	0	1	1
GO:0097640	L-ornithine import across plasma membrane	5.21177e-05	0.0304368	0	0	0	1	1	1	0.0481973	0	0	0	0	1	1
GO:0097647	amylin receptor signaling pathway	0.0005789	0.338078	0	0	0	1	1	6	0.289184	0	0	0	0	1	1
GO:0097676	histone H3-K36 dimethylation	0.000422129	0.246523	0	0	0	1	1	3	0.144592	0	0	0	0	1	1
GO:0097681	double-strand break repair via alternative nonhomologous end joining	0.000298784	0.17449	0	0	0	1	1	2	0.0963945	0	0	0	0	1	1
GO:0097692	histone H3-K4 monomethylation	4.77156e-05	0.0278659	0	0	0	1	1	1	0.0481973	0	0	0	0	1	1
GO:0097698	telomere maintenance via base-excision repair	3.4963e-06	0.00204184	0	0	0	1	1	1	0.0481973	0	0	0	0	1	1
GO:0097699	vascular endothelial cell response to fluid shear stress	9.96233e-05	0.05818	0	0	0	1	1	1	0.0481973	0	0	0	0	1	1
GO:0097712	vesicle targeting, trans-Golgi to periciliary membrane compartment	2.60778e-05	0.0152294	0	0	0	1	1	1	0.0481973	0	0	0	0	1	1
GO:0097734	extracellular exosome biogenesis	0.000416093	0.242998	0	0	0	1	1	5	0.240986	0	0	0	0	1	1
GO:0098501	polynucleotide dephosphorylation	0.000381583	0.222845	0	0	0	1	1	5	0.240986	0	0	0	0	1	1
GO:0098502	DNA dephosphorylation	4.59309e-05	0.0268236	0	0	0	1	1	3	0.144592	0	0	0	0	1	1
GO:0098504	DNA 3' dephosphorylation involved in DNA repair	7.05592e-06	0.00412066	0	0	0	1	1	1	0.0481973	0	0	0	0	1	1
GO:0098506	polynucleotide 3' dephosphorylation	7.05592e-06	0.00412066	0	0	0	1	1	1	0.0481973	0	0	0	0	1	1
GO:0098507	polynucleotide 5' dephosphorylation	0.000335652	0.196021	0	0	0	1	1	2	0.0963945	0	0	0	0	1	1
GO:0098508	endothelial to hematopoietic transition	6.52233e-05	0.0380904	0	0	0	1	1	2	0.0963945	0	0	0	0	1	1
GO:0098528	skeletal muscle fiber differentiation	4.16802e-05	0.0243412	0	0	0	1	1	2	0.0963945	0	0	0	0	1	1
GO:0098530	positive regulation of strand invasion	0.000342107	0.199791	0	0	0	1	1	1	0.0481973	0	0	0	0	1	1
GO:0098532	histone H3-K27 trimethylation	0.000335386	0.195866	0	0	0	1	1	6	0.289184	0	0	0	0	1	1
GO:0098535	de novo centriole assembly involved in multi-ciliated epithelial cell differentiation	0.000309079	0.180502	0	0	0	1	1	5	0.240986	0	0	0	0	1	1
GO:0098543	detection of other organism	0.000852512	0.497867	0	0	0	1	1	13	0.626564	0	0	0	0	1	1
GO:0098581	detection of external biotic stimulus	0.00119667	0.698853	0	0	0	1	1	18	0.867551	0	0	0	0	1	1
GO:0098582	innate vocalization behavior	0.00101886	0.595016	0	0	0	1	1	2	0.0963945	0	0	0	0	1	1
GO:0098583	learned vocalization behavior	5.91137e-05	0.0345224	0	0	0	1	1	3	0.144592	0	0	0	0	1	1
GO:0098597	observational learning	0.00199761	1.1666	0	0	0	1	1	7	0.337381	0	0	0	0	1	1
GO:0098598	learned vocalization behavior or vocal learning	0.00194602	1.13647	0	0	0	1	1	9	0.433775	0	0	0	0	1	1
GO:0098629	trans-Golgi network membrane organization	4.72053e-05	0.0275679	0	0	0	1	1	1	0.0481973	0	0	0	0	1	1
GO:0098700	neurotransmitter loading into synaptic vesicle	0.000476769	0.278433	0	0	0	1	1	7	0.337381	0	0	0	0	1	1
GO:0098705	copper ion import across plasma membrane	1.84091e-05	0.0107509	0	0	0	1	1	1	0.0481973	0	0	0	0	1	1
GO:0098706	ferric iron import across plasma membrane	0.000339494	0.198265	0	0	0	1	1	4	0.192789	0	0	0	0	1	1
GO:0098707	ferrous iron import across plasma membrane	5.24534e-05	0.0306328	0	0	0	1	1	2	0.0963945	0	0	0	0	1	1
GO:0098711	iron ion import across plasma membrane	0.000549058	0.32065	0	0	0	1	1	8	0.385578	0	0	0	0	1	1
GO:0098712	L-glutamate import across plasma membrane	0.00051502	0.300772	0	0	0	1	1	5	0.240986	0	0	0	0	1	1
GO:0098725	symmetric cell division	5.63132e-06	0.00328869	0	0	0	1	1	1	0.0481973	0	0	0	0	1	1
GO:0098736	negative regulation of the force of heart contraction	9.02186e-05	0.0526877	0	0	0	1	1	1	0.0481973	0	0	0	0	1	1
GO:0098746	fast, calcium ion-dependent exocytosis of neurotransmitter	0.000621385	0.362889	0	0	0	1	1	1	0.0481973	0	0	0	0	1	1
GO:0098749	cerebellar neuron development	0.000108779	0.0635271	0	0	0	1	1	1	0.0481973	0	0	0	0	1	1
GO:0098759	cellular response to interleukin-8	8.31402e-05	0.0485539	0	0	0	1	1	3	0.144592	0	0	0	0	1	1
GO:0098779	mitophagy in response to mitochondrial depolarization	0.000565625	0.330325	0	0	0	1	1	8	0.385578	0	0	0	0	1	1
GO:0098787	mRNA cleavage involved in mRNA processing	0.000659684	0.385256	0	0	0	1	1	10	0.481973	0	0	0	0	1	1
GO:0098789	pre-mRNA cleavage required for polyadenylation	0.000579147	0.338222	0	0	0	1	1	9	0.433775	0	0	0	0	1	1
GO:0098792	xenophagy	0.000254031	0.148354	0	0	0	1	1	4	0.192789	0	0	0	0	1	1
GO:0098814	spontaneous synaptic transmission	0.00040946	0.239124	0	0	0	1	1	3	0.144592	0	0	0	0	1	1
GO:0098829	intestinal folate absorption	3.14773e-05	0.0183827	0	0	0	1	1	1	0.0481973	0	0	0	0	1	1
GO:0098838	reduced folate transmembrane transport	6.20092e-05	0.0362134	0	0	0	1	1	1	0.0481973	0	0	0	0	1	1
GO:0098877	neurotransmitter receptor transport to plasma membrane	0.000692642	0.404503	0	0	0	1	1	11	0.53017	0	0	0	0	1	1
GO:0098883	synapse disassembly	0.000362909	0.211939	0	0	0	1	1	1	0.0481973	0	0	0	0	1	1
GO:0098884	postsynaptic neurotransmitter receptor internalization	0.000215472	0.125835	0	0	0	1	1	1	0.0481973	0	0	0	0	1	1
GO:0098886	modification of dendritic spine	0.000169171	0.0987958	0	0	0	1	1	2	0.0963945	0	0	0	0	1	1
GO:0098887	neurotransmitter receptor transport, endosome to postsynaptic membrane	0.000411092	0.240078	0	0	0	1	1	5	0.240986	0	0	0	0	1	1
GO:0098902	regulation of membrane depolarization during action potential	0.000682173	0.398389	0	0	0	1	1	6	0.289184	0	0	0	0	1	1
GO:0098904	regulation of AV node cell action potential	0.000751419	0.438829	0	0	0	1	1	3	0.144592	0	0	0	0	1	1
GO:0098905	regulation of bundle of His cell action potential	9.14781e-05	0.0534232	0	0	0	1	1	2	0.0963945	0	0	0	0	1	1
GO:0098906	regulation of Purkinje myocyte action potential	7.74282e-05	0.0452181	0	0	0	1	1	1	0.0481973	0	0	0	0	1	1
GO:0098907	regulation of SA node cell action potential	0.000680406	0.397357	0	0	0	1	1	2	0.0963945	0	0	0	0	1	1
GO:0098909	regulation of cardiac muscle cell action potential involved in regulation of contraction	0.00118682	0.693104	0	0	0	1	1	8	0.385578	0	0	0	0	1	1
GO:0098910	regulation of atrial cardiac muscle cell action potential	0.000854736	0.499166	0	0	0	1	1	6	0.289184	0	0	0	0	1	1
GO:0098912	membrane depolarization during atrial cardiac muscle cell action potential	0.000603866	0.352658	0	0	0	1	1	3	0.144592	0	0	0	0	1	1
GO:0098914	membrane repolarization during atrial cardiac muscle cell action potential	0.00151395	0.884147	0	0	0	1	1	5	0.240986	0	0	0	0	1	1
GO:0098915	membrane repolarization during ventricular cardiac muscle cell action potential	0.00125901	0.735263	0	0	0	1	1	8	0.385578	0	0	0	0	1	1
GO:0098917	retrograde trans-synaptic signaling	0.000744047	0.434523	0	0	0	1	1	3	0.144592	0	0	0	0	1	1
GO:0098921	retrograde trans-synaptic signaling by endocannabinoid	5.50851e-05	0.0321697	0	0	0	1	1	1	0.0481973	0	0	0	0	1	1
GO:0098924	retrograde trans-synaptic signaling by nitric oxide	0.000262713	0.153425	0	0	0	1	1	1	0.0481973	0	0	0	0	1	1
GO:0098937	anterograde dendritic transport	6.82407e-05	0.0398526	0	0	0	1	1	3	0.144592	0	0	0	0	1	1
GO:0098942	retrograde trans-synaptic signaling by trans-synaptic protein complex	0.000426248	0.248929	0	0	0	1	1	1	0.0481973	0	0	0	0	1	1
GO:0098943	neurotransmitter receptor transport, postsynaptic endosome to lysosome	0.000101615	0.0593434	0	0	0	1	1	2	0.0963945	0	0	0	0	1	1
GO:0098957	anterograde axonal transport of mitochondrion	0.000101365	0.0591971	0	0	0	1	1	1	0.0481973	0	0	0	0	1	1
GO:0098967	exocytic insertion of neurotransmitter receptor to postsynaptic membrane	0.000237948	0.138962	0	0	0	1	1	4	0.192789	0	0	0	0	1	1
GO:0098968	neurotransmitter receptor transport postsynaptic membrane to endosome	3.06562e-05	0.0179032	0	0	0	1	1	1	0.0481973	0	0	0	0	1	1
GO:0098969	neurotransmitter receptor transport to postsynaptic membrane	0.000669642	0.391071	0	0	0	1	1	10	0.481973	0	0	0	0	1	1
GO:0098970	postsynaptic neurotransmitter receptor diffusion trapping	8.19345e-05	0.0478498	0	0	0	1	1	1	0.0481973	0	0	0	0	1	1
GO:0098971	anterograde dendritic transport of neurotransmitter receptor complex	3.61742e-05	0.0211257	0	0	0	1	1	2	0.0963945	0	0	0	0	1	1
GO:0098972	anterograde dendritic transport of mitochondrion	3.20665e-05	0.0187268	0	0	0	1	1	1	0.0481973	0	0	0	0	1	1
GO:0098974	postsynaptic actin cytoskeleton organization	2.34961e-05	0.0137217	0	0	0	1	1	1	0.0481973	0	0	0	0	1	1
GO:0098976	excitatory chemical synaptic transmission	7.61343e-05	0.0444625	0	0	0	1	1	2	0.0963945	0	0	0	0	1	1
GO:0098989	NMDA selective glutamate receptor signaling pathway	0.000225037	0.131422	0	0	0	1	1	2	0.0963945	0	0	0	0	1	1
GO:0099004	calmodulin dependent kinase signaling pathway	0.000489683	0.285975	0	0	0	1	1	4	0.192789	0	0	0	0	1	1
GO:0099039	sphingolipid translocation	0.000244867	0.143002	0	0	0	1	1	2	0.0963945	0	0	0	0	1	1
GO:0099040	ceramide translocation	0.000132925	0.0776279	0	0	0	1	1	1	0.0481973	0	0	0	0	1	1
GO:0099044	vesicle tethering to endoplasmic reticulum	0.000251871	0.147093	0	0	0	1	1	2	0.0963945	0	0	0	0	1	1
GO:0099054	presynapse assembly	0.00450987	2.63377	0	0	0	1	1	15	0.722959	0	0	0	0	1	1
GO:0099068	postsynapse assembly	0.00414212	2.419	0	0	0	1	1	13	0.626564	0	0	0	0	1	1
GO:0099072	regulation of postsynaptic specialization membrane neurotransmitter receptor levels	0.000535354	0.312647	0	0	0	1	1	6	0.289184	0	0	0	0	1	1
GO:0099074	mitochondrion to lysosome transport	0.000279484	0.163219	0	0	0	1	1	3	0.144592	0	0	0	0	1	1
GO:0099093	mitochondrial calcium release	7.64696e-05	0.0446583	0	0	0	1	1	2	0.0963945	0	0	0	0	1	1
GO:0099509	regulation of presynaptic cytosolic calcium ion concentration	0.000218771	0.127762	0	0	0	1	1	1	0.0481973	0	0	0	0	1	1
GO:0099515	actin filament-based transport	0.000938558	0.548118	0	0	0	1	1	9	0.433775	0	0	0	0	1	1
GO:0099518	vesicle cytoskeletal trafficking	0.00351158	2.05076	0	0	0	1	1	44	2.12068	0	0	0	0	1	1
GO:0099525	presynaptic dense core vesicle exocytosis	0.000543738	0.317543	0	0	0	1	1	4	0.192789	0	0	0	0	1	1
GO:0099526	presynapse to nucleus signaling pathway	0.000475574	0.277735	0	0	0	1	1	2	0.0963945	0	0	0	0	1	1
GO:0099532	synaptic vesicle endosomal processing	0.000235972	0.137808	0	0	0	1	1	2	0.0963945	0	0	0	0	1	1
GO:0099542	trans-synaptic signaling by endocannabinoid	0.000429352	0.250742	0	0	0	1	1	3	0.144592	0	0	0	0	1	1
GO:0099545	trans-synaptic signaling by trans-synaptic complex	0.000548898	0.320556	0	0	0	1	1	2	0.0963945	0	0	0	0	1	1
GO:0099550	trans-synaptic signalling, modulating synaptic transmission	0.000947645	0.553424	0	0	0	1	1	4	0.192789	0	0	0	0	1	1
GO:0099551	trans-synaptic signaling by neuropeptide, modulating synaptic transmission	0.000450728	0.263225	0	0	0	1	1	1	0.0481973	0	0	0	0	1	1
GO:0099553	trans-synaptic signaling by endocannabinoid, modulating synaptic transmission	0.000374267	0.218572	0	0	0	1	1	2	0.0963945	0	0	0	0	1	1
GO:0099557	trans-synaptic signaling by trans-synaptic complex, modulating synaptic transmission	0.000122649	0.0716272	0	0	0	1	1	1	0.0481973	0	0	0	0	1	1
GO:0099558	maintenance of synapse structure	0.000733279	0.428235	0	0	0	1	1	3	0.144592	0	0	0	0	1	1
GO:0099560	synaptic membrane adhesion	0.00178787	1.04411	0	0	0	1	1	3	0.144592	0	0	0	0	1	1
GO:0099563	modification of synaptic structure	0.000284338	0.166054	0	0	0	1	1	4	0.192789	0	0	0	0	1	1
GO:0099566	regulation of postsynaptic cytosolic calcium ion concentration	0.00100106	0.584619	0	0	0	1	1	3	0.144592	0	0	0	0	1	1
GO:0099590	neurotransmitter receptor internalization	0.000480676	0.280715	0	0	0	1	1	4	0.192789	0	0	0	0	1	1
GO:0099606	microtubule plus-end directed mitotic chromosome migration	0.000208986	0.122048	0	0	0	1	1	1	0.0481973	0	0	0	0	1	1
GO:0099607	lateral attachment of mitotic spindle microtubules to kinetochore	0.000208986	0.122048	0	0	0	1	1	1	0.0481973	0	0	0	0	1	1
GO:0099612	protein localization to axon	0.00145275	0.848407	0	0	0	1	1	7	0.337381	0	0	0	0	1	1
GO:0099630	postsynaptic neurotransmitter receptor cycle	8.36917e-05	0.0488759	0	0	0	1	1	1	0.0481973	0	0	0	0	1	1
GO:0099637	neurotransmitter receptor transport	0.000894429	0.522347	0	0	0	1	1	14	0.674762	0	0	0	0	1	1
GO:0099638	endosome to plasma membrane protein transport	0.000514096	0.300232	0	0	0	1	1	8	0.385578	0	0	0	0	1	1
GO:0099639	neurotransmitter receptor transport, endosome to plasma membrane	0.000434092	0.25351	0	0	0	1	1	6	0.289184	0	0	0	0	1	1
GO:0099641	anterograde axonal protein transport	0.000103833	0.0606385	0	0	0	1	1	1	0.0481973	0	0	0	0	1	1
GO:0100002	negative regulation of protein kinase activity by protein phosphorylation	1.53267e-05	0.00895082	0	0	0	1	1	1	0.0481973	0	0	0	0	1	1
GO:0100057	regulation of phenotypic switching by transcription from RNA polymerase II promoter	2.63719e-05	0.0154012	0	0	0	1	1	1	0.0481973	0	0	0	0	1	1
GO:1900003	regulation of serine-type endopeptidase activity	0.00041748	0.243808	0	0	0	1	1	13	0.626564	0	0	0	0	1	1
GO:1900004	negative regulation of serine-type endopeptidase activity	0.000391034	0.228364	0	0	0	1	1	11	0.53017	0	0	0	0	1	1
GO:1900005	positive regulation of serine-type endopeptidase activity	8.94016e-05	0.0522106	0	0	0	1	1	3	0.144592	0	0	0	0	1	1
GO:1900011	negative regulation of corticotropin-releasing hormone receptor activity	5.93279e-05	0.0346475	0	0	0	1	1	1	0.0481973	0	0	0	0	1	1
GO:1900015	regulation of cytokine production involved in inflammatory response	0.00203254	1.18701	0	0	0	1	1	31	1.49412	0	0	0	0	1	1
GO:1900016	negative regulation of cytokine production involved in inflammatory response	0.000762347	0.445211	0	0	0	1	1	11	0.53017	0	0	0	0	1	1
GO:1900017	positive regulation of cytokine production involved in inflammatory response	0.00094794	0.553597	0	0	0	1	1	15	0.722959	0	0	0	0	1	1
GO:1900020	positive regulation of protein kinase C activity	0.00138501	0.808848	0	0	0	1	1	5	0.240986	0	0	0	0	1	1
GO:1900025	negative regulation of substrate adhesion-dependent cell spreading	0.00171382	1.00087	0	0	0	1	1	13	0.626564	0	0	0	0	1	1
GO:1900029	positive regulation of ruffle assembly	0.0017055	0.996012	0	0	0	1	1	12	0.578367	0	0	0	0	1	1
GO:1900035	negative regulation of cellular response to heat	0.000166888	0.0974628	0	0	0	1	1	1	0.0481973	0	0	0	0	1	1
GO:1900036	positive regulation of cellular response to heat	0.000151249	0.0883293	0	0	0	1	1	1	0.0481973	0	0	0	0	1	1
GO:1900037	regulation of cellular response to hypoxia	0.00113114	0.660588	0	0	0	1	1	13	0.626564	0	0	0	0	1	1
GO:1900038	negative regulation of cellular response to hypoxia	0.000402566	0.235098	0	0	0	1	1	8	0.385578	0	0	0	0	1	1
GO:1900039	positive regulation of cellular response to hypoxia	0.000705806	0.412191	0	0	0	1	1	2	0.0963945	0	0	0	0	1	1
GO:1900042	positive regulation of interleukin-2 secretion	0.00030469	0.177939	0	0	0	1	1	3	0.144592	0	0	0	0	1	1
GO:1900044	regulation of protein K63-linked ubiquitination	0.000858175	0.501174	0	0	0	1	1	9	0.433775	0	0	0	0	1	1
GO:1900045	negative regulation of protein K63-linked ubiquitination	0.000295225	0.172411	0	0	0	1	1	5	0.240986	0	0	0	0	1	1
GO:1900053	negative regulation of retinoic acid biosynthetic process	6.17628e-05	0.0360695	0	0	0	1	1	1	0.0481973	0	0	0	0	1	1
GO:1900060	negative regulation of ceramide biosynthetic process	4.09936e-05	0.0239403	0	0	0	1	1	4	0.192789	0	0	0	0	1	1
GO:1900062	regulation of replicative cell aging	2.21818e-05	0.0129542	0	0	0	1	1	1	0.0481973	0	0	0	0	1	1
GO:1900063	regulation of peroxisome organization	0.000167245	0.097671	0	0	0	1	1	3	0.144592	0	0	0	0	1	1
GO:1900075	positive regulation of neuromuscular synaptic transmission	4.10678e-05	0.0239836	0	0	0	1	1	1	0.0481973	0	0	0	0	1	1
GO:1900082	negative regulation of arginine catabolic process	9.02186e-05	0.0526877	0	0	0	1	1	1	0.0481973	0	0	0	0	1	1
GO:1900085	negative regulation of peptidyl-tyrosine autophosphorylation	5.68528e-05	0.033202	0	0	0	1	1	1	0.0481973	0	0	0	0	1	1
GO:1900087	positive regulation of G1/S transition of mitotic cell cycle	0.00302925	1.76908	0	0	0	1	1	27	1.30133	0	0	0	0	1	1
GO:1900095	regulation of dosage compensation by inactivation of X chromosome	0.000170879	0.0997933	0	0	0	1	1	1	0.0481973	0	0	0	0	1	1
GO:1900100	positive regulation of plasma cell differentiation	3.57146e-05	0.0208573	0	0	0	1	1	1	0.0481973	0	0	0	0	1	1
GO:1900106	positive regulation of hyaluranon cable assembly	0.00033924	0.198116	0	0	0	1	1	3	0.144592	0	0	0	0	1	1
GO:1900109	regulation of histone H3-K9 dimethylation	6.2145e-05	0.0362927	0	0	0	1	1	3	0.144592	0	0	0	0	1	1
GO:1900110	negative regulation of histone H3-K9 dimethylation	2.53421e-05	0.0147998	0	0	0	1	1	2	0.0963945	0	0	0	0	1	1
GO:1900111	positive regulation of histone H3-K9 dimethylation	3.68029e-05	0.0214929	0	0	0	1	1	1	0.0481973	0	0	0	0	1	1
GO:1900112	regulation of histone H3-K9 trimethylation	0.000765419	0.447005	0	0	0	1	1	9	0.433775	0	0	0	0	1	1
GO:1900113	negative regulation of histone H3-K9 trimethylation	0.000538894	0.314714	0	0	0	1	1	5	0.240986	0	0	0	0	1	1
GO:1900114	positive regulation of histone H3-K9 trimethylation	5.15033e-05	0.0300779	0	0	0	1	1	2	0.0963945	0	0	0	0	1	1
GO:1900118	negative regulation of execution phase of apoptosis	0.00101026	0.589994	0	0	0	1	1	9	0.433775	0	0	0	0	1	1
GO:1900121	negative regulation of receptor binding	0.00099878	0.583287	0	0	0	1	1	12	0.578367	0	0	0	0	1	1
GO:1900125	regulation of hyaluronan biosynthetic process	0.00101461	0.592535	0	0	0	1	1	7	0.337381	0	0	0	0	1	1
GO:1900126	negative regulation of hyaluronan biosynthetic process	8.10375e-05	0.0473259	0	0	0	1	1	3	0.144592	0	0	0	0	1	1
GO:1900127	positive regulation of hyaluronan biosynthetic process	0.000933577	0.545209	0	0	0	1	1	4	0.192789	0	0	0	0	1	1
GO:1900131	negative regulation of lipid binding	1.84244e-05	0.0107599	0	0	0	1	1	1	0.0481973	0	0	0	0	1	1
GO:1900133	regulation of renin secretion into blood stream	0.000191298	0.111718	0	0	0	1	1	4	0.192789	0	0	0	0	1	1
GO:1900134	negative regulation of renin secretion into blood stream	6.31595e-05	0.0368851	0	0	0	1	1	1	0.0481973	0	0	0	0	1	1
GO:1900135	positive regulation of renin secretion into blood stream	8.37077e-05	0.0488853	0	0	0	1	1	2	0.0963945	0	0	0	0	1	1
GO:1900138	negative regulation of phospholipase A2 activity	0.000552326	0.322558	0	0	0	1	1	3	0.144592	0	0	0	0	1	1
GO:1900139	negative regulation of arachidonic acid secretion	9.85783e-05	0.0575697	0	0	0	1	1	1	0.0481973	0	0	0	0	1	1
GO:1900142	negative regulation of oligodendrocyte apoptotic process	0.000126416	0.0738269	0	0	0	1	1	1	0.0481973	0	0	0	0	1	1
GO:1900147	regulation of Schwann cell migration	0.000225964	0.131963	0	0	0	1	1	2	0.0963945	0	0	0	0	1	1
GO:1900148	negative regulation of Schwann cell migration	1.79274e-05	0.0104696	0	0	0	1	1	1	0.0481973	0	0	0	0	1	1
GO:1900150	regulation of defense response to fungus	0.000179852	0.105034	0	0	0	1	1	2	0.0963945	0	0	0	0	1	1
GO:1900155	negative regulation of bone trabecula formation	0.000203496	0.118842	0	0	0	1	1	2	0.0963945	0	0	0	0	1	1
GO:1900159	positive regulation of bone mineralization involved in bone maturation	2.85712e-05	0.0166856	0	0	0	1	1	1	0.0481973	0	0	0	0	1	1
GO:1900163	positive regulation of phospholipid scramblase activity	4.06988e-05	0.0237681	0	0	0	1	1	1	0.0481973	0	0	0	0	1	1
GO:1900164	nodal signaling pathway involved in determination of lateral mesoderm left/right asymmetry	0.000395784	0.231138	0	0	0	1	1	3	0.144592	0	0	0	0	1	1
GO:1900165	negative regulation of interleukin-6 secretion	0.000716911	0.418676	0	0	0	1	1	7	0.337381	0	0	0	0	1	1
GO:1900168	positive regulation of glial cell-derived neurotrophic factor secretion	0.000274655	0.160398	0	0	0	1	1	2	0.0963945	0	0	0	0	1	1
GO:1900170	negative regulation of glucocorticoid mediated signaling pathway	5.26556e-05	0.0307509	0	0	0	1	1	1	0.0481973	0	0	0	0	1	1
GO:1900176	negative regulation of nodal signaling pathway involved in determination of lateral mesoderm left/right asymmetry	8.16615e-05	0.0476903	0	0	0	1	1	2	0.0963945	0	0	0	0	1	1
GO:1900186	negative regulation of clathrin-dependent endocytosis	0.000201367	0.117598	0	0	0	1	1	3	0.144592	0	0	0	0	1	1
GO:1900195	positive regulation of oocyte maturation	2.00277e-05	0.0116962	0	0	0	1	1	2	0.0963945	0	0	0	0	1	1
GO:1900210	positive regulation of cardiolipin metabolic process	7.60874e-06	0.0044435	0	0	0	1	1	2	0.0963945	0	0	0	0	1	1
GO:1900212	negative regulation of mesenchymal cell apoptotic process involved in metanephros development	0.000306293	0.178875	0	0	0	1	1	3	0.144592	0	0	0	0	1	1
GO:1900215	negative regulation of apoptotic process involved in metanephric collecting duct development	0.00021406	0.125011	0	0	0	1	1	2	0.0963945	0	0	0	0	1	1
GO:1900218	negative regulation of apoptotic process involved in metanephric nephron tubule development	0.00021406	0.125011	0	0	0	1	1	2	0.0963945	0	0	0	0	1	1
GO:1900220	semaphorin-plexin signaling pathway involved in bone trabecula morphogenesis	0.000117901	0.068854	0	0	0	1	1	2	0.0963945	0	0	0	0	1	1
GO:1900221	regulation of beta-amyloid clearance	0.000700936	0.409347	0	0	0	1	1	9	0.433775	0	0	0	0	1	1
GO:1900222	negative regulation of beta-amyloid clearance	0.000394582	0.230436	0	0	0	1	1	3	0.144592	0	0	0	0	1	1
GO:1900223	positive regulation of beta-amyloid clearance	0.000354921	0.207274	0	0	0	1	1	5	0.240986	0	0	0	0	1	1
GO:1900225	regulation of NLRP3 inflammasome complex assembly	0.00110986	0.648156	0	0	0	1	1	10	0.481973	0	0	0	0	1	1
GO:1900226	negative regulation of NLRP3 inflammasome complex assembly	0.000422245	0.246591	0	0	0	1	1	4	0.192789	0	0	0	0	1	1
GO:1900227	positive regulation of NLRP3 inflammasome complex assembly	0.000652841	0.381259	0	0	0	1	1	5	0.240986	0	0	0	0	1	1
GO:1900229	negative regulation of single-species biofilm formation in or on host organism	4.89302e-05	0.0285752	0	0	0	1	1	2	0.0963945	0	0	0	0	1	1
GO:1900239	regulation of phenotypic switching	0.000399371	0.233233	0	0	0	1	1	4	0.192789	0	0	0	0	1	1
GO:1900242	regulation of synaptic vesicle endocytosis	0.000828929	0.484095	0	0	0	1	1	5	0.240986	0	0	0	0	1	1
GO:1900243	negative regulation of synaptic vesicle endocytosis	1.88608e-05	0.0110147	0	0	0	1	1	1	0.0481973	0	0	0	0	1	1
GO:1900244	positive regulation of synaptic vesicle endocytosis	0.000509952	0.297812	0	0	0	1	1	3	0.144592	0	0	0	0	1	1
GO:1900245	positive regulation of MDA-5 signaling pathway	0.000281747	0.16454	0	0	0	1	1	4	0.192789	0	0	0	0	1	1
GO:1900246	positive regulation of RIG-I signaling pathway	0.000482785	0.281946	0	0	0	1	1	7	0.337381	0	0	0	0	1	1
GO:1900248	negative regulation of cytoplasmic translational elongation	0.000576529	0.336693	0	0	0	1	1	2	0.0963945	0	0	0	0	1	1
GO:1900264	positive regulation of DNA-directed DNA polymerase activity	0.000609129	0.355731	0	0	0	1	1	6	0.289184	0	0	0	0	1	1
GO:1900271	regulation of long-term synaptic potentiation	0.00376473	2.19861	0	0	0	1	1	29	1.39772	0	0	0	0	1	1
GO:1900272	negative regulation of long-term synaptic potentiation	0.00137381	0.802307	0	0	0	1	1	8	0.385578	0	0	0	0	1	1
GO:1900273	positive regulation of long-term synaptic potentiation	0.00210904	1.23168	0	0	0	1	1	15	0.722959	0	0	0	0	1	1
GO:1900275	negative regulation of phospholipase C activity	0.000317657	0.185512	0	0	0	1	1	2	0.0963945	0	0	0	0	1	1
GO:1900276	regulation of proteinase activated receptor activity	0.000249205	0.145535	0	0	0	1	1	1	0.0481973	0	0	0	0	1	1
GO:1900281	positive regulation of CD4-positive, alpha-beta T cell costimulation	0.000141711	0.0827594	0	0	0	1	1	1	0.0481973	0	0	0	0	1	1
GO:1900363	regulation of mRNA polyadenylation	0.000358678	0.209468	0	0	0	1	1	11	0.53017	0	0	0	0	1	1
GO:1900364	negative regulation of mRNA polyadenylation	0.000205769	0.120169	0	0	0	1	1	8	0.385578	0	0	0	0	1	1
GO:1900365	positive regulation of mRNA polyadenylation	0.000136403	0.0796592	0	0	0	1	1	2	0.0963945	0	0	0	0	1	1
GO:1900368	regulation of RNA interference	0.000162485	0.0948912	0	0	0	1	1	3	0.144592	0	0	0	0	1	1
GO:1900369	negative regulation of RNA interference	0.000142372	0.0831453	0	0	0	1	1	2	0.0963945	0	0	0	0	1	1
GO:1900370	positive regulation of RNA interference	2.01128e-05	0.0117459	0	0	0	1	1	1	0.0481973	0	0	0	0	1	1
GO:1900383	regulation of synaptic plasticity by receptor localization to synapse	0.000185975	0.108609	0	0	0	1	1	1	0.0481973	0	0	0	0	1	1
GO:1900387	negative regulation of cell-cell adhesion by negative regulation of transcription from RNA polymerase II promoter	0.000111354	0.0650306	0	0	0	1	1	1	0.0481973	0	0	0	0	1	1
GO:1900402	regulation of carbohydrate metabolic process by regulation of transcription from RNA polymerase II promoter	5.20064e-05	0.0303717	0	0	0	1	1	1	0.0481973	0	0	0	0	1	1
GO:1900409	positive regulation of cellular response to oxidative stress	0.00170103	0.993404	0	0	0	1	1	16	0.771156	0	0	0	0	1	1
GO:1900425	negative regulation of defense response to bacterium	0.000198694	0.116037	0	0	0	1	1	5	0.240986	0	0	0	0	1	1
GO:1900426	positive regulation of defense response to bacterium	0.00026608	0.155391	0	0	0	1	1	8	0.385578	0	0	0	0	1	1
GO:1900451	positive regulation of glutamate receptor signaling pathway	0.000707038	0.41291	0	0	0	1	1	7	0.337381	0	0	0	0	1	1
GO:1900452	regulation of long term synaptic depression	0.00232967	1.36053	0	0	0	1	1	10	0.481973	0	0	0	0	1	1
GO:1900453	negative regulation of long term synaptic depression	0.000393269	0.229669	0	0	0	1	1	3	0.144592	0	0	0	0	1	1
GO:1900454	positive regulation of long term synaptic depression	0.00127652	0.745487	0	0	0	1	1	5	0.240986	0	0	0	0	1	1
GO:1900477	negative regulation of G1/S transition of mitotic cell cycle by negative regulation of transcription from RNA polymerase II promoter	5.15656e-05	0.0301143	0	0	0	1	1	1	0.0481973	0	0	0	0	1	1
GO:1900483	regulation of protein targeting to vacuolar membrane	7.61721e-05	0.0444845	0	0	0	1	1	1	0.0481973	0	0	0	0	1	1
GO:1900535	palmitic acid biosynthetic process	5.20629e-05	0.0304048	0	0	0	1	1	1	0.0481973	0	0	0	0	1	1
GO:1900625	positive regulation of monocyte aggregation	0.00101936	0.595305	0	0	0	1	1	3	0.144592	0	0	0	0	1	1
GO:1900673	olefin metabolic process	7.5525e-05	0.0441066	0	0	0	1	1	3	0.144592	0	0	0	0	1	1
GO:1900721	positive regulation of uterine smooth muscle relaxation	5.06227e-05	0.0295636	0	0	0	1	1	1	0.0481973	0	0	0	0	1	1
GO:1900736	regulation of phospholipase C-activating G-protein coupled receptor signaling pathway	0.0004687	0.273721	0	0	0	1	1	5	0.240986	0	0	0	0	1	1
GO:1900737	negative regulation of phospholipase C-activating G-protein coupled receptor signaling pathway	0.000249205	0.145535	0	0	0	1	1	1	0.0481973	0	0	0	0	1	1
GO:1900738	positive regulation of phospholipase C-activating G-protein coupled receptor signaling pathway	0.000219495	0.128185	0	0	0	1	1	4	0.192789	0	0	0	0	1	1
GO:1900746	regulation of vascular endothelial growth factor signaling pathway	0.00277808	1.6224	0	0	0	1	1	13	0.626564	0	0	0	0	1	1
GO:1900747	negative regulation of vascular endothelial growth factor signaling pathway	0.000764714	0.446593	0	0	0	1	1	5	0.240986	0	0	0	0	1	1
GO:1900748	positive regulation of vascular endothelial growth factor signaling pathway	0.00147356	0.860561	0	0	0	1	1	5	0.240986	0	0	0	0	1	1
GO:1900825	regulation of membrane depolarization during cardiac muscle cell action potential	0.000529214	0.309061	0	0	0	1	1	5	0.240986	0	0	0	0	1	1
GO:1900826	negative regulation of membrane depolarization during cardiac muscle cell action potential	4.04466e-05	0.0236208	0	0	0	1	1	1	0.0481973	0	0	0	0	1	1
GO:1900827	positive regulation of membrane depolarization during cardiac muscle cell action potential	0.00029336	0.171322	0	0	0	1	1	1	0.0481973	0	0	0	0	1	1
GO:1901003	negative regulation of fermentation	7.78343e-05	0.0454553	0	0	0	1	1	2	0.0963945	0	0	0	0	1	1
GO:1901006	ubiquinone-6 biosynthetic process	2.42484e-05	0.0141611	0	0	0	1	1	1	0.0481973	0	0	0	0	1	1
GO:1901026	ripoptosome assembly involved in necroptotic process	0.000199605	0.11657	0	0	0	1	1	3	0.144592	0	0	0	0	1	1
GO:1901033	positive regulation of response to reactive oxygen species	0.000721899	0.421589	0	0	0	1	1	8	0.385578	0	0	0	0	1	1
GO:1901069	guanosine-containing compound catabolic process	0.000120447	0.0703412	0	0	0	1	1	2	0.0963945	0	0	0	0	1	1
GO:1901070	guanosine-containing compound biosynthetic process	0.000502725	0.293591	0	0	0	1	1	13	0.626564	0	0	0	0	1	1
GO:1901072	glucosamine-containing compound catabolic process	0.000610807	0.356711	0	0	0	1	1	9	0.433775	0	0	0	0	1	1
GO:1901074	regulation of engulfment of apoptotic cell	5.82239e-05	0.0340028	0	0	0	1	1	2	0.0963945	0	0	0	0	1	1
GO:1901076	positive regulation of engulfment of apoptotic cell	1.13335e-05	0.00661873	0	0	0	1	1	1	0.0481973	0	0	0	0	1	1
GO:1901077	regulation of relaxation of muscle	0.00205801	1.20188	0	0	0	1	1	13	0.626564	0	0	0	0	1	1
GO:1901078	negative regulation of relaxation of muscle	0.00105069	0.613603	0	0	0	1	1	5	0.240986	0	0	0	0	1	1
GO:1901079	positive regulation of relaxation of muscle	0.000171758	0.100307	0	0	0	1	1	3	0.144592	0	0	0	0	1	1
GO:1901086	benzylpenicillin metabolic process	9.25286e-05	0.0540367	0	0	0	1	1	1	0.0481973	0	0	0	0	1	1
GO:1901094	negative regulation of protein homotetramerization	0.000167174	0.0976296	0	0	0	1	1	2	0.0963945	0	0	0	0	1	1
GO:1901097	negative regulation of autophagosome maturation	0.0002041	0.119194	0	0	0	1	1	4	0.192789	0	0	0	0	1	1
GO:1901128	gentamycin metabolic process	1.38885e-05	0.0081109	0	0	0	1	1	1	0.0481973	0	0	0	0	1	1
GO:1901160	primary amino compound metabolic process	0.00171644	1.0024	0	0	0	1	1	13	0.626564	0	0	0	0	1	1
GO:1901162	primary amino compound biosynthetic process	0.000344627	0.201262	0	0	0	1	1	5	0.240986	0	0	0	0	1	1
GO:1901163	regulation of trophoblast cell migration	0.000396002	0.231265	0	0	0	1	1	9	0.433775	0	0	0	0	1	1
GO:1901164	negative regulation of trophoblast cell migration	0.000197117	0.115116	0	0	0	1	1	5	0.240986	0	0	0	0	1	1
GO:1901165	positive regulation of trophoblast cell migration	0.000198885	0.116149	0	0	0	1	1	4	0.192789	0	0	0	0	1	1
GO:1901166	neural crest cell migration involved in autonomic nervous system development	0.00113286	0.661587	0	0	0	1	1	4	0.192789	0	0	0	0	1	1
GO:1901187	regulation of ephrin receptor signaling pathway	0.000282755	0.165129	0	0	0	1	1	2	0.0963945	0	0	0	0	1	1
GO:1901189	positive regulation of ephrin receptor signaling pathway	0.000195481	0.114161	0	0	0	1	1	1	0.0481973	0	0	0	0	1	1
GO:1901194	negative regulation of formation of translation preinitiation complex	5.38283e-06	0.00314357	0	0	0	1	1	1	0.0481973	0	0	0	0	1	1
GO:1901202	negative regulation of extracellular matrix assembly	0.000139798	0.0816422	0	0	0	1	1	1	0.0481973	0	0	0	0	1	1
GO:1901205	negative regulation of adrenergic receptor signaling pathway involved in heart process	0.000352932	0.206112	0	0	0	1	1	2	0.0963945	0	0	0	0	1	1
GO:1901206	positive regulation of adrenergic receptor signaling pathway involved in heart process	0.000262713	0.153425	0	0	0	1	1	1	0.0481973	0	0	0	0	1	1
GO:1901207	regulation of heart looping	0.000272571	0.159181	0	0	0	1	1	2	0.0963945	0	0	0	0	1	1
GO:1901208	negative regulation of heart looping	0.000261077	0.152469	0	0	0	1	1	1	0.0481973	0	0	0	0	1	1
GO:1901211	negative regulation of cardiac chamber formation	0.000261077	0.152469	0	0	0	1	1	1	0.0481973	0	0	0	0	1	1
GO:1901231	positive regulation of non-canonical Wnt signaling pathway via JNK cascade	0.000104359	0.0609457	0	0	0	1	1	1	0.0481973	0	0	0	0	1	1
GO:1901233	negative regulation of convergent extension involved in axis elongation	0.000104359	0.0609457	0	0	0	1	1	1	0.0481973	0	0	0	0	1	1
GO:1901246	regulation of lung ciliated cell differentiation	8.22674e-05	0.0480442	0	0	0	1	1	2	0.0963945	0	0	0	0	1	1
GO:1901247	negative regulation of lung ciliated cell differentiation	3.78013e-05	0.022076	0	0	0	1	1	1	0.0481973	0	0	0	0	1	1
GO:1901248	positive regulation of lung ciliated cell differentiation	4.44661e-05	0.0259682	0	0	0	1	1	1	0.0481973	0	0	0	0	1	1
GO:1901251	positive regulation of lung goblet cell differentiation	3.78013e-05	0.022076	0	0	0	1	1	1	0.0481973	0	0	0	0	1	1
GO:1901252	regulation of intracellular transport of viral material	0.00039152	0.228648	0	0	0	1	1	3	0.144592	0	0	0	0	1	1
GO:1901253	negative regulation of intracellular transport of viral material	2.92343e-05	0.0170729	0	0	0	1	1	2	0.0963945	0	0	0	0	1	1
GO:1901254	positive regulation of intracellular transport of viral material	0.000362285	0.211575	0	0	0	1	1	1	0.0481973	0	0	0	0	1	1
GO:1901255	nucleotide-excision repair involved in interstrand cross-link repair	0.000461536	0.269537	0	0	0	1	1	2	0.0963945	0	0	0	0	1	1
GO:1901291	negative regulation of double-strand break repair via single-strand annealing	1.23339e-05	0.007203	0	0	0	1	1	1	0.0481973	0	0	0	0	1	1
GO:1901295	regulation of canonical Wnt signaling pathway involved in cardiac muscle cell fate commitment	0.00055839	0.3261	0	0	0	1	1	2	0.0963945	0	0	0	0	1	1
GO:1901296	negative regulation of canonical Wnt signaling pathway involved in cardiac muscle cell fate commitment	0.000362909	0.211939	0	0	0	1	1	1	0.0481973	0	0	0	0	1	1
GO:1901297	positive regulation of canonical Wnt signaling pathway involved in cardiac muscle cell fate commitment	0.000195481	0.114161	0	0	0	1	1	1	0.0481973	0	0	0	0	1	1
GO:1901298	regulation of hydrogen peroxide-mediated programmed cell death	0.00143461	0.837809	0	0	0	1	1	10	0.481973	0	0	0	0	1	1
GO:1901299	negative regulation of hydrogen peroxide-mediated programmed cell death	0.000858301	0.501248	0	0	0	1	1	6	0.289184	0	0	0	0	1	1
GO:1901300	positive regulation of hydrogen peroxide-mediated programmed cell death	0.000576304	0.336562	0	0	0	1	1	4	0.192789	0	0	0	0	1	1
GO:1901301	regulation of cargo loading into COPII-coated vesicle	0.000214239	0.125116	0	0	0	1	1	2	0.0963945	0	0	0	0	1	1
GO:1901303	negative regulation of cargo loading into COPII-coated vesicle	0.000129968	0.0759015	0	0	0	1	1	1	0.0481973	0	0	0	0	1	1
GO:1901307	positive regulation of spermidine biosynthetic process	3.9487e-06	0.00230604	0	0	0	1	1	1	0.0481973	0	0	0	0	1	1
GO:1901315	negative regulation of histone H2A K63-linked ubiquitination	0.000263291	0.153762	0	0	0	1	1	3	0.144592	0	0	0	0	1	1
GO:1901318	negative regulation of flagellated sperm motility	0.000115239	0.0672994	0	0	0	1	1	5	0.240986	0	0	0	0	1	1
GO:1901339	regulation of store-operated calcium channel activity	0.000998857	0.583332	0	0	0	1	1	8	0.385578	0	0	0	0	1	1
GO:1901340	negative regulation of store-operated calcium channel activity	6.55535e-05	0.0382833	0	0	0	1	1	1	0.0481973	0	0	0	0	1	1
GO:1901341	positive regulation of store-operated calcium channel activity	0.000905659	0.528905	0	0	0	1	1	6	0.289184	0	0	0	0	1	1
GO:1901355	response to rapamycin	0.000447731	0.261475	0	0	0	1	1	2	0.0963945	0	0	0	0	1	1
GO:1901373	lipid hydroperoxide transport	4.59493e-05	0.0268344	0	0	0	1	1	1	0.0481973	0	0	0	0	1	1
GO:1901382	regulation of chorionic trophoblast cell proliferation	0.000313784	0.18325	0	0	0	1	1	4	0.192789	0	0	0	0	1	1
GO:1901383	negative regulation of chorionic trophoblast cell proliferation	0.000167139	0.0976093	0	0	0	1	1	2	0.0963945	0	0	0	0	1	1
GO:1901387	positive regulation of voltage-gated calcium channel activity	0.00132731	0.775148	0	0	0	1	1	8	0.385578	0	0	0	0	1	1
GO:1901389	negative regulation of transforming growth factor beta activation	1.08688e-05	0.00634738	0	0	0	1	1	1	0.0481973	0	0	0	0	1	1
GO:1901407	regulation of phosphorylation of RNA polymerase II C-terminal domain	0.000888282	0.518756	0	0	0	1	1	10	0.481973	0	0	0	0	1	1
GO:1901409	positive regulation of phosphorylation of RNA polymerase II C-terminal domain	0.000815914	0.476494	0	0	0	1	1	8	0.385578	0	0	0	0	1	1
GO:1901490	regulation of lymphangiogenesis	0.000988618	0.577353	0	0	0	1	1	5	0.240986	0	0	0	0	1	1
GO:1901491	negative regulation of lymphangiogenesis	0.000473293	0.276403	0	0	0	1	1	3	0.144592	0	0	0	0	1	1
GO:1901492	positive regulation of lymphangiogenesis	0.000515325	0.30095	0	0	0	1	1	2	0.0963945	0	0	0	0	1	1
GO:1901523	icosanoid catabolic process	0.000157117	0.0917564	0	0	0	1	1	5	0.240986	0	0	0	0	1	1
GO:1901524	regulation of macromitophagy	0.000703643	0.410928	0	0	0	1	1	11	0.53017	0	0	0	0	1	1
GO:1901525	negative regulation of macromitophagy	0.000548461	0.320301	0	0	0	1	1	7	0.337381	0	0	0	0	1	1
GO:1901529	positive regulation of anion channel activity	0.000386488	0.225709	0	0	0	1	1	4	0.192789	0	0	0	0	1	1
GO:1901534	positive regulation of hematopoietic progenitor cell differentiation	0.000301524	0.17609	0	0	0	1	1	2	0.0963945	0	0	0	0	1	1
GO:1901535	regulation of DNA demethylation	0.000525796	0.307065	0	0	0	1	1	4	0.192789	0	0	0	0	1	1
GO:1901536	negative regulation of DNA demethylation	0.000446374	0.260682	0	0	0	1	1	3	0.144592	0	0	0	0	1	1
GO:1901537	positive regulation of DNA demethylation	7.9422e-05	0.0463824	0	0	0	1	1	1	0.0481973	0	0	0	0	1	1
GO:1901557	response to fenofibrate	8.62563e-05	0.0503737	0	0	0	1	1	1	0.0481973	0	0	0	0	1	1
GO:1901563	response to camptothecin	0.000714088	0.417028	0	0	0	1	1	5	0.240986	0	0	0	0	1	1
GO:1901581	negative regulation of telomeric RNA transcription from RNA pol II promoter	0.000151832	0.0886698	0	0	0	1	1	1	0.0481973	0	0	0	0	1	1
GO:1901582	positive regulation of telomeric RNA transcription from RNA pol II promoter	0.000151832	0.0886698	0	0	0	1	1	1	0.0481973	0	0	0	0	1	1
GO:1901585	regulation of acid-sensing ion channel activity	8.89509e-05	0.0519474	0	0	0	1	1	1	0.0481973	0	0	0	0	1	1
GO:1901594	response to capsazepine	2.33766e-05	0.013652	0	0	0	1	1	1	0.0481973	0	0	0	0	1	1
GO:1901622	positive regulation of smoothened signaling pathway involved in dorsal/ventral neural tube patterning	0.000174255	0.101765	0	0	0	1	1	1	0.0481973	0	0	0	0	1	1
GO:1901623	regulation of lymphocyte chemotaxis	0.00177405	1.03604	0	0	0	1	1	20	0.963945	0	0	0	0	1	1
GO:1901624	negative regulation of lymphocyte chemotaxis	0.00041233	0.240801	0	0	0	1	1	3	0.144592	0	0	0	0	1	1
GO:1901625	cellular response to ergosterol	0.000156341	0.0913033	0	0	0	1	1	1	0.0481973	0	0	0	0	1	1
GO:1901626	regulation of postsynaptic membrane organization	0.00150984	0.881748	0	0	0	1	1	10	0.481973	0	0	0	0	1	1
GO:1901628	positive regulation of postsynaptic membrane organization	0.000495752	0.289519	0	0	0	1	1	5	0.240986	0	0	0	0	1	1
GO:1901629	regulation of presynaptic membrane organization	3.32096e-05	0.0193944	0	0	0	1	1	2	0.0963945	0	0	0	0	1	1
GO:1901630	negative regulation of presynaptic membrane organization	5.79063e-06	0.00338173	0	0	0	1	1	1	0.0481973	0	0	0	0	1	1
GO:1901631	positive regulation of presynaptic membrane organization	2.7419e-05	0.0160127	0	0	0	1	1	1	0.0481973	0	0	0	0	1	1
GO:1901639	XDP catabolic process	0.000160051	0.0934696	0	0	0	1	1	1	0.0481973	0	0	0	0	1	1
GO:1901642	nucleoside transmembrane transport	0.00106275	0.620644	0	0	0	1	1	11	0.53017	0	0	0	0	1	1
GO:1901656	glycoside transport	8.9983e-05	0.0525501	0	0	0	1	1	2	0.0963945	0	0	0	0	1	1
GO:1901658	glycosyl compound catabolic process	0.00308462	1.80142	0	0	0	1	1	45	2.16888	0	0	0	0	1	1
GO:1901666	positive regulation of NAD+ ADP-ribosyltransferase activity	5.23264e-05	0.0305586	0	0	0	1	1	3	0.144592	0	0	0	0	1	1
GO:1901668	regulation of superoxide dismutase activity	0.000130357	0.0761284	0	0	0	1	1	4	0.192789	0	0	0	0	1	1
GO:1901671	positive regulation of superoxide dismutase activity	0.000107233	0.0626241	0	0	0	1	1	3	0.144592	0	0	0	0	1	1
GO:1901674	regulation of histone H3-K27 acetylation	0.000174767	0.102064	0	0	0	1	1	3	0.144592	0	0	0	0	1	1
GO:1901675	negative regulation of histone H3-K27 acetylation	6.96789e-05	0.0406925	0	0	0	1	1	1	0.0481973	0	0	0	0	1	1
GO:1901676	positive regulation of histone H3-K27 acetylation	6.28616e-05	0.0367112	0	0	0	1	1	1	0.0481973	0	0	0	0	1	1
GO:1901678	iron coordination entity transport	0.000432012	0.252295	0	0	0	1	1	12	0.578367	0	0	0	0	1	1
GO:1901679	nucleotide transmembrane transport	0.000801374	0.468003	0	0	0	1	1	7	0.337381	0	0	0	0	1	1
GO:1901684	arsenate ion transmembrane transport	1.38885e-05	0.0081109	0	0	0	1	1	1	0.0481973	0	0	0	0	1	1
GO:1901687	glutathione derivative biosynthetic process	0.000873701	0.510241	0	0	0	1	1	21	1.01214	0	0	0	0	1	1
GO:1901706	mesenchymal cell differentiation involved in bone development	0.000120693	0.0704845	0	0	0	1	1	1	0.0481973	0	0	0	0	1	1
GO:1901724	positive regulation of cell proliferation involved in kidney development	0.000965846	0.564054	0	0	0	1	1	7	0.337381	0	0	0	0	1	1
GO:1901725	regulation of histone deacetylase activity	0.00132893	0.776096	0	0	0	1	1	8	0.385578	0	0	0	0	1	1
GO:1901726	negative regulation of histone deacetylase activity	4.38234e-05	0.0255929	0	0	0	1	1	1	0.0481973	0	0	0	0	1	1
GO:1901727	positive regulation of histone deacetylase activity	0.000969204	0.566015	0	0	0	1	1	6	0.289184	0	0	0	0	1	1
GO:1901731	positive regulation of platelet aggregation	8.36641e-05	0.0488598	0	0	0	1	1	2	0.0963945	0	0	0	0	1	1
GO:1901739	regulation of myoblast fusion	0.00118129	0.689876	0	0	0	1	1	21	1.01214	0	0	0	0	1	1
GO:1901740	negative regulation of myoblast fusion	4.2183e-05	0.0246349	0	0	0	1	1	2	0.0963945	0	0	0	0	1	1
GO:1901741	positive regulation of myoblast fusion	0.00114252	0.667231	0	0	0	1	1	19	0.915748	0	0	0	0	1	1
GO:1901751	leukotriene A4 metabolic process	5.80919e-05	0.0339256	0	0	0	1	1	1	0.0481973	0	0	0	0	1	1
GO:1901787	benzoyl-CoA metabolic process	7.49273e-05	0.0437575	0	0	0	1	1	1	0.0481973	0	0	0	0	1	1
GO:1901797	negative regulation of signal transduction by p53 class mediator	0.00207807	1.21359	0	0	0	1	1	28	1.34952	0	0	0	0	1	1
GO:1901799	negative regulation of proteasomal protein catabolic process	0.00338037	1.97413	0	0	0	1	1	36	1.7351	0	0	0	0	1	1
GO:1901805	beta-glucoside catabolic process	1.41234e-05	0.00824807	0	0	0	1	1	1	0.0481973	0	0	0	0	1	1
GO:1901810	beta-carotene metabolic process	7.09833e-05	0.0414543	0	0	0	1	1	1	0.0481973	0	0	0	0	1	1
GO:1901835	positive regulation of deadenylation-independent decapping of nuclear-transcribed mRNA	3.95449e-06	0.00230942	0	0	0	1	1	1	0.0481973	0	0	0	0	1	1
GO:1901836	regulation of transcription of nuclear large rRNA transcript from RNA polymerase I promoter	0.000749065	0.437454	0	0	0	1	1	12	0.578367	0	0	0	0	1	1
GO:1901837	negative regulation of transcription of nuclear large rRNA transcript from RNA polymerase I promoter	0.000270718	0.158099	0	0	0	1	1	3	0.144592	0	0	0	0	1	1
GO:1901838	positive regulation of transcription of nuclear large rRNA transcript from RNA polymerase I promoter	0.000478347	0.279355	0	0	0	1	1	9	0.433775	0	0	0	0	1	1
GO:1901842	negative regulation of high voltage-gated calcium channel activity	9.68272e-05	0.0565471	0	0	0	1	1	4	0.192789	0	0	0	0	1	1
GO:1901843	positive regulation of high voltage-gated calcium channel activity	0.00112903	0.659356	0	0	0	1	1	4	0.192789	0	0	0	0	1	1
GO:1901844	regulation of cell communication by electrical coupling involved in cardiac conduction	0.00170102	0.993394	0	0	0	1	1	9	0.433775	0	0	0	0	1	1
GO:1901846	positive regulation of cell communication by electrical coupling involved in cardiac conduction	0.000273063	0.159469	0	0	0	1	1	1	0.0481973	0	0	0	0	1	1
GO:1901857	positive regulation of cellular respiration	0.000848347	0.495435	0	0	0	1	1	6	0.289184	0	0	0	0	1	1
GO:1901858	regulation of mitochondrial DNA metabolic process	0.00131705	0.769158	0	0	0	1	1	6	0.289184	0	0	0	0	1	1
GO:1901860	positive regulation of mitochondrial DNA metabolic process	0.000579539	0.338451	0	0	0	1	1	2	0.0963945	0	0	0	0	1	1
GO:1901874	negative regulation of post-translational protein modification	4.85905e-05	0.0283768	0	0	0	1	1	2	0.0963945	0	0	0	0	1	1
GO:1901877	negative regulation of calcium ion binding	0.000363045	0.212018	0	0	0	1	1	2	0.0963945	0	0	0	0	1	1
GO:1901894	regulation of calcium-transporting ATPase activity	0.0011786	0.688301	0	0	0	1	1	9	0.433775	0	0	0	0	1	1
GO:1901895	negative regulation of calcium-transporting ATPase activity	0.000419816	0.245172	0	0	0	1	1	3	0.144592	0	0	0	0	1	1
GO:1901896	positive regulation of calcium-transporting ATPase activity	0.000465914	0.272093	0	0	0	1	1	4	0.192789	0	0	0	0	1	1
GO:1901897	regulation of relaxation of cardiac muscle	0.00173162	1.01127	0	0	0	1	1	7	0.337381	0	0	0	0	1	1
GO:1901898	negative regulation of relaxation of cardiac muscle	0.000991576	0.57908	0	0	0	1	1	2	0.0963945	0	0	0	0	1	1
GO:1901899	positive regulation of relaxation of cardiac muscle	0.000121136	0.0707432	0	0	0	1	1	2	0.0963945	0	0	0	0	1	1
GO:1901907	diadenosine pentaphosphate catabolic process	0.000469078	0.273942	0	0	0	1	1	4	0.192789	0	0	0	0	1	1
GO:1901909	diadenosine hexaphosphate catabolic process	0.000469078	0.273942	0	0	0	1	1	4	0.192789	0	0	0	0	1	1
GO:1901911	adenosine 5'-(hexahydrogen pentaphosphate) catabolic process	0.000469078	0.273942	0	0	0	1	1	4	0.192789	0	0	0	0	1	1
GO:1901962	S-adenosyl-L-methionine transmembrane transport	0.000155437	0.0907753	0	0	0	1	1	1	0.0481973	0	0	0	0	1	1
GO:1901963	regulation of cell proliferation involved in outflow tract morphogenesis	0.000908678	0.530668	0	0	0	1	1	2	0.0963945	0	0	0	0	1	1
GO:1901964	positive regulation of cell proliferation involved in outflow tract morphogenesis	0.000420011	0.245286	0	0	0	1	1	1	0.0481973	0	0	0	0	1	1
GO:1901976	regulation of cell cycle checkpoint	0.0035916	2.09749	0	0	0	1	1	32	1.54231	0	0	0	0	1	1
GO:1901977	negative regulation of cell cycle checkpoint	0.00017971	0.104951	0	0	0	1	1	5	0.240986	0	0	0	0	1	1
GO:1901978	positive regulation of cell cycle checkpoint	0.00120234	0.702164	0	0	0	1	1	10	0.481973	0	0	0	0	1	1
GO:1901979	regulation of inward rectifier potassium channel activity	0.000697953	0.407604	0	0	0	1	1	3	0.144592	0	0	0	0	1	1
GO:1901980	positive regulation of inward rectifier potassium channel activity	0.000540328	0.315552	0	0	0	1	1	1	0.0481973	0	0	0	0	1	1
GO:1901986	response to ketamine	8.35525e-06	0.00487946	0	0	0	1	1	1	0.0481973	0	0	0	0	1	1
GO:1901989	positive regulation of cell cycle phase transition	0.00700341	4.08999	0	0	0	1	1	75	3.61479	0	0	0	0	1	1
GO:1901992	positive regulation of mitotic cell cycle phase transition	0.00630359	3.6813	0	0	0	1	1	61	2.94003	0	0	0	0	1	1
GO:1901995	positive regulation of meiotic cell cycle phase transition	0.000218398	0.127544	0	0	0	1	1	1	0.0481973	0	0	0	0	1	1
GO:1902001	fatty acid transmembrane transport	0.000988907	0.577522	0	0	0	1	1	12	0.578367	0	0	0	0	1	1
GO:1902003	regulation of beta-amyloid formation	0.00264257	1.54326	0	0	0	1	1	16	0.771156	0	0	0	0	1	1
GO:1902004	positive regulation of beta-amyloid formation	0.0021153	1.23533	0	0	0	1	1	10	0.481973	0	0	0	0	1	1
GO:1902010	negative regulation of translation in response to endoplasmic reticulum stress	2.92789e-05	0.0170989	0	0	0	1	1	1	0.0481973	0	0	0	0	1	1
GO:1902023	L-arginine transport	9.13498e-05	0.0533483	0	0	0	1	1	3	0.144592	0	0	0	0	1	1
GO:1902033	regulation of hematopoietic stem cell proliferation	0.000638605	0.372945	0	0	0	1	1	7	0.337381	0	0	0	0	1	1
GO:1902035	positive regulation of hematopoietic stem cell proliferation	0.000592052	0.345758	0	0	0	1	1	5	0.240986	0	0	0	0	1	1
GO:1902037	negative regulation of hematopoietic stem cell differentiation	0.000148132	0.0865089	0	0	0	1	1	2	0.0963945	0	0	0	0	1	1
GO:1902038	positive regulation of hematopoietic stem cell differentiation	0.000290658	0.169744	0	0	0	1	1	1	0.0481973	0	0	0	0	1	1
GO:1902044	regulation of Fas signaling pathway	0.00015534	0.0907185	0	0	0	1	1	2	0.0963945	0	0	0	0	1	1
GO:1902045	negative regulation of Fas signaling pathway	2.61013e-05	0.0152431	0	0	0	1	1	1	0.0481973	0	0	0	0	1	1
GO:1902071	regulation of hypoxia-inducible factor-1alpha signaling pathway	0.000391209	0.228466	0	0	0	1	1	2	0.0963945	0	0	0	0	1	1
GO:1902072	negative regulation of hypoxia-inducible factor-1alpha signaling pathway	1.15785e-05	0.00676187	0	0	0	1	1	1	0.0481973	0	0	0	0	1	1
GO:1902073	positive regulation of hypoxia-inducible factor-1alpha signaling pathway	0.000379631	0.221704	0	0	0	1	1	1	0.0481973	0	0	0	0	1	1
GO:1902075	cellular response to salt	0.000211739	0.123656	0	0	0	1	1	5	0.240986	0	0	0	0	1	1
GO:1902078	positive regulation of lateral motor column neuron migration	0.000257302	0.150264	0	0	0	1	1	1	0.0481973	0	0	0	0	1	1
GO:1902080	regulation of calcium ion import into sarcoplasmic reticulum	0.000552071	0.322409	0	0	0	1	1	4	0.192789	0	0	0	0	1	1
GO:1902081	negative regulation of calcium ion import into sarcoplasmic reticulum	0.000349736	0.204246	0	0	0	1	1	3	0.144592	0	0	0	0	1	1
GO:1902082	positive regulation of calcium ion import into sarcoplasmic reticulum	0.000202335	0.118163	0	0	0	1	1	1	0.0481973	0	0	0	0	1	1
GO:1902083	negative regulation of peptidyl-cysteine S-nitrosylation	0.00134064	0.782933	0	0	0	1	1	5	0.240986	0	0	0	0	1	1
GO:1902093	positive regulation of flagellated sperm motility	0.00116239	0.678835	0	0	0	1	1	11	0.53017	0	0	0	0	1	1
GO:1902103	negative regulation of metaphase/anaphase transition of meiotic cell cycle	9.4058e-05	0.0549299	0	0	0	1	1	2	0.0963945	0	0	0	0	1	1
GO:1902153	regulation of response to DNA damage checkpoint signaling	3.53875e-05	0.0206663	0	0	0	1	1	1	0.0481973	0	0	0	0	1	1
GO:1902159	regulation of cyclic nucleotide-gated ion channel activity	0.000250544	0.146318	0	0	0	1	1	2	0.0963945	0	0	0	0	1	1
GO:1902161	positive regulation of cyclic nucleotide-gated ion channel activity	0.000149773	0.0874673	0	0	0	1	1	1	0.0481973	0	0	0	0	1	1
GO:1902164	positive regulation of DNA damage response, signal transduction by p53 class mediator resulting in transcription of p21 class mediator	7.9374e-05	0.0463544	0	0	0	1	1	3	0.144592	0	0	0	0	1	1
GO:1902165	regulation of intrinsic apoptotic signaling pathway in response to DNA damage by p53 class mediator	0.00069229	0.404297	0	0	0	1	1	15	0.722959	0	0	0	0	1	1
GO:1902166	negative regulation of intrinsic apoptotic signaling pathway in response to DNA damage by p53 class mediator	0.000680315	0.397304	0	0	0	1	1	13	0.626564	0	0	0	0	1	1
GO:1902167	positive regulation of intrinsic apoptotic signaling pathway in response to DNA damage by p53 class mediator	3.95789e-06	0.00231141	0	0	0	1	1	1	0.0481973	0	0	0	0	1	1
GO:1902172	regulation of keratinocyte apoptotic process	0.000532577	0.311025	0	0	0	1	1	6	0.289184	0	0	0	0	1	1
GO:1902173	negative regulation of keratinocyte apoptotic process	2.93222e-05	0.0171241	0	0	0	1	1	1	0.0481973	0	0	0	0	1	1
GO:1902174	positive regulation of keratinocyte apoptotic process	0.00010557	0.061653	0	0	0	1	1	3	0.144592	0	0	0	0	1	1
GO:1902175	regulation of oxidative stress-induced intrinsic apoptotic signaling pathway	0.00180661	1.05506	0	0	0	1	1	30	1.44592	0	0	0	0	1	1
GO:1902176	negative regulation of oxidative stress-induced intrinsic apoptotic signaling pathway	0.00111026	0.648394	0	0	0	1	1	20	0.963945	0	0	0	0	1	1
GO:1902177	positive regulation of oxidative stress-induced intrinsic apoptotic signaling pathway	0.000526036	0.307205	0	0	0	1	1	6	0.289184	0	0	0	0	1	1
GO:1902178	fibroblast growth factor receptor apoptotic signaling pathway	4.38837e-05	0.0256281	0	0	0	1	1	1	0.0481973	0	0	0	0	1	1
GO:1902187	negative regulation of viral release from host cell	0.000944093	0.55135	0	0	0	1	1	14	0.674762	0	0	0	0	1	1
GO:1902202	regulation of hepatocyte growth factor receptor signaling pathway	0.000599067	0.349855	0	0	0	1	1	4	0.192789	0	0	0	0	1	1
GO:1902203	negative regulation of hepatocyte growth factor receptor signaling pathway	0.000166601	0.0972952	0	0	0	1	1	1	0.0481973	0	0	0	0	1	1
GO:1902204	positive regulation of hepatocyte growth factor receptor signaling pathway	0.000170335	0.0994754	0	0	0	1	1	1	0.0481973	0	0	0	0	1	1
GO:1902206	negative regulation of interleukin-2-mediated signaling pathway	8.0079e-05	0.0467661	0	0	0	1	1	1	0.0481973	0	0	0	0	1	1
GO:1902213	positive regulation of prolactin signaling pathway	5.26556e-05	0.0307509	0	0	0	1	1	1	0.0481973	0	0	0	0	1	1
GO:1902214	regulation of interleukin-4-mediated signaling pathway	0.000187093	0.109262	0	0	0	1	1	3	0.144592	0	0	0	0	1	1
GO:1902215	negative regulation of interleukin-4-mediated signaling pathway	8.0079e-05	0.0467661	0	0	0	1	1	1	0.0481973	0	0	0	0	1	1
GO:1902216	positive regulation of interleukin-4-mediated signaling pathway	0.000107013	0.0624959	0	0	0	1	1	2	0.0963945	0	0	0	0	1	1
GO:1902220	positive regulation of intrinsic apoptotic signaling pathway in response to osmotic stress	2.04243e-06	0.00119278	0	0	0	1	1	1	0.0481973	0	0	0	0	1	1
GO:1902225	negative regulation of acrosome reaction	3.52599e-05	0.0205917	0	0	0	1	1	1	0.0481973	0	0	0	0	1	1
GO:1902226	regulation of macrophage colony-stimulating factor signaling pathway	0.000202703	0.118379	0	0	0	1	1	3	0.144592	0	0	0	0	1	1
GO:1902227	negative regulation of macrophage colony-stimulating factor signaling pathway	0.000130994	0.0765007	0	0	0	1	1	2	0.0963945	0	0	0	0	1	1
GO:1902228	positive regulation of macrophage colony-stimulating factor signaling pathway	7.17091e-05	0.0418781	0	0	0	1	1	1	0.0481973	0	0	0	0	1	1
GO:1902232	regulation of positive thymic T cell selection	0.000106418	0.0621482	0	0	0	1	1	2	0.0963945	0	0	0	0	1	1
GO:1902233	negative regulation of positive thymic T cell selection	8.0079e-05	0.0467661	0	0	0	1	1	1	0.0481973	0	0	0	0	1	1
GO:1902239	negative regulation of intrinsic apoptotic signaling pathway in response to osmotic stress by p53 class mediator	7.16349e-05	0.0418348	0	0	0	1	1	1	0.0481973	0	0	0	0	1	1
GO:1902251	negative regulation of erythrocyte apoptotic process	7.34356e-06	0.00428864	0	0	0	1	1	1	0.0481973	0	0	0	0	1	1
GO:1902253	regulation of intrinsic apoptotic signaling pathway by p53 class mediator	0.00155131	0.905967	0	0	0	1	1	26	1.25313	0	0	0	0	1	1
GO:1902254	negative regulation of intrinsic apoptotic signaling pathway by p53 class mediator	0.00128668	0.751423	0	0	0	1	1	19	0.915748	0	0	0	0	1	1
GO:1902255	positive regulation of intrinsic apoptotic signaling pathway by p53 class mediator	0.000230871	0.134828	0	0	0	1	1	5	0.240986	0	0	0	0	1	1
GO:1902256	regulation of apoptotic process involved in outflow tract morphogenesis	0.000595611	0.347837	0	0	0	1	1	3	0.144592	0	0	0	0	1	1
GO:1902257	negative regulation of apoptotic process involved in outflow tract morphogenesis	0.000295184	0.172387	0	0	0	1	1	2	0.0963945	0	0	0	0	1	1
GO:1902260	negative regulation of delayed rectifier potassium channel activity	0.00107465	0.627596	0	0	0	1	1	7	0.337381	0	0	0	0	1	1
GO:1902262	apoptotic process involved in blood vessel morphogenesis	0.000352347	0.20577	0	0	0	1	1	5	0.240986	0	0	0	0	1	1
GO:1902267	regulation of polyamine transmembrane transport	0.000274364	0.160229	0	0	0	1	1	5	0.240986	0	0	0	0	1	1
GO:1902268	negative regulation of polyamine transmembrane transport	0.000106261	0.0620564	0	0	0	1	1	3	0.144592	0	0	0	0	1	1
GO:1902269	positive regulation of polyamine transmembrane transport	0.000168104	0.0981725	0	0	0	1	1	2	0.0963945	0	0	0	0	1	1
GO:1902283	negative regulation of primary amine oxidase activity	0.00024954	0.145732	0	0	0	1	1	2	0.0963945	0	0	0	0	1	1
GO:1902287	semaphorin-plexin signaling pathway involved in axon guidance	0.00152294	0.889398	0	0	0	1	1	5	0.240986	0	0	0	0	1	1
GO:1902302	regulation of potassium ion export	0.000496309	0.289844	0	0	0	1	1	5	0.240986	0	0	0	0	1	1
GO:1902303	negative regulation of potassium ion export	7.54814e-05	0.0440812	0	0	0	1	1	2	0.0963945	0	0	0	0	1	1
GO:1902304	positive regulation of potassium ion export	0.000243758	0.142355	0	0	0	1	1	2	0.0963945	0	0	0	0	1	1
GO:1902308	regulation of peptidyl-serine dephosphorylation	0.000721913	0.421597	0	0	0	1	1	5	0.240986	0	0	0	0	1	1
GO:1902309	negative regulation of peptidyl-serine dephosphorylation	0.000362568	0.21174	0	0	0	1	1	3	0.144592	0	0	0	0	1	1
GO:1902310	positive regulation of peptidyl-serine dephosphorylation	0.000359345	0.209858	0	0	0	1	1	2	0.0963945	0	0	0	0	1	1
GO:1902311	regulation of copper ion transmembrane transport	5.27196e-05	0.0307882	0	0	0	1	1	1	0.0481973	0	0	0	0	1	1
GO:1902336	positive regulation of retinal ganglion cell axon guidance	0.000613577	0.358329	0	0	0	1	1	2	0.0963945	0	0	0	0	1	1
GO:1902337	regulation of apoptotic process involved in morphogenesis	0.00124483	0.726982	0	0	0	1	1	10	0.481973	0	0	0	0	1	1
GO:1902338	negative regulation of apoptotic process involved in morphogenesis	0.000837874	0.489318	0	0	0	1	1	6	0.289184	0	0	0	0	1	1
GO:1902340	negative regulation of chromosome condensation	6.6538e-05	0.0388582	0	0	0	1	1	2	0.0963945	0	0	0	0	1	1
GO:1902361	mitochondrial pyruvate transmembrane transport	0.000234374	0.136875	0	0	0	1	1	3	0.144592	0	0	0	0	1	1
GO:1902362	melanocyte apoptotic process	5.45669e-05	0.0318671	0	0	0	1	1	1	0.0481973	0	0	0	0	1	1
GO:1902365	positive regulation of protein localization to spindle pole body	7.7272e-06	0.00451268	0	0	0	1	1	1	0.0481973	0	0	0	0	1	1
GO:1902369	negative regulation of RNA catabolic process	0.00117829	0.688119	0	0	0	1	1	10	0.481973	0	0	0	0	1	1
GO:1902373	negative regulation of mRNA catabolic process	0.00104991	0.613144	0	0	0	1	1	8	0.385578	0	0	0	0	1	1
GO:1902378	VEGF-activated neuropilin signaling pathway involved in axon guidance	0.000467502	0.273021	0	0	0	1	1	1	0.0481973	0	0	0	0	1	1
GO:1902380	positive regulation of endoribonuclease activity	4.17711e-06	0.00243943	0	0	0	1	1	1	0.0481973	0	0	0	0	1	1
GO:1902389	ceramide 1-phosphate transport	2.22863e-06	0.00130152	0	0	0	1	1	1	0.0481973	0	0	0	0	1	1
GO:1902396	protein localization to bicellular tight junction	4.10358e-05	0.0239649	0	0	0	1	1	1	0.0481973	0	0	0	0	1	1
GO:1902410	mitotic cytokinetic process	0.000103866	0.0606576	0	0	0	1	1	4	0.192789	0	0	0	0	1	1
GO:1902412	regulation of mitotic cytokinesis	0.000533305	0.31145	0	0	0	1	1	4	0.192789	0	0	0	0	1	1
GO:1902414	protein localization to cell junction	0.00123447	0.720931	0	0	0	1	1	8	0.385578	0	0	0	0	1	1
GO:1902415	regulation of mRNA binding	0.00067582	0.394679	0	0	0	1	1	8	0.385578	0	0	0	0	1	1
GO:1902416	positive regulation of mRNA binding	0.000629307	0.367515	0	0	0	1	1	6	0.289184	0	0	0	0	1	1
GO:1902425	positive regulation of attachment of mitotic spindle microtubules to kinetochore	5.23584e-05	0.0305773	0	0	0	1	1	2	0.0963945	0	0	0	0	1	1
GO:1902426	deactivation of mitotic spindle assembly checkpoint	7.05762e-06	0.00412165	0	0	0	1	1	1	0.0481973	0	0	0	0	1	1
GO:1902430	negative regulation of beta-amyloid formation	0.000778348	0.454555	0	0	0	1	1	7	0.337381	0	0	0	0	1	1
GO:1902443	negative regulation of ripoptosome assembly involved in necroptotic process	4.54611e-05	0.0265493	0	0	0	1	1	1	0.0481973	0	0	0	0	1	1
GO:1902445	regulation of mitochondrial membrane permeability involved in programmed necrotic cell death	0.000140455	0.0820255	0	0	0	1	1	3	0.144592	0	0	0	0	1	1
GO:1902462	positive regulation of mesenchymal stem cell proliferation	1.3396e-05	0.00782324	0	0	0	1	1	1	0.0481973	0	0	0	0	1	1
GO:1902463	protein localization to cell leading edge	5.51082e-06	0.00321832	0	0	0	1	1	2	0.0963945	0	0	0	0	1	1
GO:1902466	positive regulation of histone H3-K27 trimethylation	1.26144e-05	0.00736681	0	0	0	1	1	1	0.0481973	0	0	0	0	1	1
GO:1902473	regulation of protein localization to synapse	0.00132331	0.772815	0	0	0	1	1	8	0.385578	0	0	0	0	1	1
GO:1902474	positive regulation of protein localization to synapse	0.00122605	0.716015	0	0	0	1	1	7	0.337381	0	0	0	0	1	1
GO:1902475	L-alpha-amino acid transmembrane transport	0.0029029	1.6953	0	0	0	1	1	33	1.59051	0	0	0	0	1	1
GO:1902480	protein localization to mitotic spindle	5.12752e-05	0.0299447	0	0	0	1	1	1	0.0481973	0	0	0	0	1	1
GO:1902490	regulation of sperm capacitation	0.000138794	0.0810556	0	0	0	1	1	2	0.0963945	0	0	0	0	1	1
GO:1902491	negative regulation of sperm capacitation	3.11137e-05	0.0181704	0	0	0	1	1	1	0.0481973	0	0	0	0	1	1
GO:1902498	regulation of protein autoubiquitination	0.000772772	0.451299	0	0	0	1	1	4	0.192789	0	0	0	0	1	1
GO:1902499	positive regulation of protein autoubiquitination	0.000219585	0.128238	0	0	0	1	1	2	0.0963945	0	0	0	0	1	1
GO:1902504	regulation of signal transduction involved in mitotic G2 DNA damage checkpoint	1.81831e-05	0.0106189	0	0	0	1	1	1	0.0481973	0	0	0	0	1	1
GO:1902510	regulation of apoptotic DNA fragmentation	0.00051435	0.30038	0	0	0	1	1	7	0.337381	0	0	0	0	1	1
GO:1902511	negative regulation of apoptotic DNA fragmentation	9.12558e-06	0.00532934	0	0	0	1	1	1	0.0481973	0	0	0	0	1	1
GO:1902512	positive regulation of apoptotic DNA fragmentation	3.59298e-05	0.020983	0	0	0	1	1	3	0.144592	0	0	0	0	1	1
GO:1902513	regulation of organelle transport along microtubule	0.00021618	0.126249	0	0	0	1	1	6	0.289184	0	0	0	0	1	1
GO:1902523	positive regulation of protein K63-linked ubiquitination	8.64724e-05	0.0504999	0	0	0	1	1	3	0.144592	0	0	0	0	1	1
GO:1902524	positive regulation of protein K48-linked ubiquitination	7.46379e-05	0.0435885	0	0	0	1	1	2	0.0963945	0	0	0	0	1	1
GO:1902525	regulation of protein monoubiquitination	0.00016928	0.0988594	0	0	0	1	1	5	0.240986	0	0	0	0	1	1
GO:1902527	positive regulation of protein monoubiquitination	0.000119192	0.069608	0	0	0	1	1	4	0.192789	0	0	0	0	1	1
GO:1902547	regulation of cellular response to vascular endothelial growth factor stimulus	0.00294468	1.71969	0	0	0	1	1	14	0.674762	0	0	0	0	1	1
GO:1902548	negative regulation of cellular response to vascular endothelial growth factor stimulus	0.000931315	0.543888	0	0	0	1	1	6	0.289184	0	0	0	0	1	1
GO:1902559	3'-phospho-5'-adenylyl sulfate transmembrane transport	0.000457446	0.267149	0	0	0	1	1	2	0.0963945	0	0	0	0	1	1
GO:1902563	regulation of neutrophil activation	0.00071057	0.414973	0	0	0	1	1	10	0.481973	0	0	0	0	1	1
GO:1902564	negative regulation of neutrophil activation	0.000294102	0.171756	0	0	0	1	1	4	0.192789	0	0	0	0	1	1
GO:1902566	regulation of eosinophil activation	0.000135303	0.0790171	0	0	0	1	1	4	0.192789	0	0	0	0	1	1
GO:1902567	negative regulation of eosinophil activation	7.52387e-05	0.0439394	0	0	0	1	1	2	0.0963945	0	0	0	0	1	1
GO:1902569	negative regulation of activation of JAK2 kinase activity	3.35483e-05	0.0195922	0	0	0	1	1	1	0.0481973	0	0	0	0	1	1
GO:1902570	protein localization to nucleolus	0.000315532	0.184271	0	0	0	1	1	6	0.289184	0	0	0	0	1	1
GO:1902576	negative regulation of nuclear cell cycle DNA replication	0.000399812	0.23349	0	0	0	1	1	4	0.192789	0	0	0	0	1	1
GO:1902595	regulation of DNA replication origin binding	0.000117377	0.0685481	0	0	0	1	1	2	0.0963945	0	0	0	0	1	1
GO:1902598	creatine transmembrane transport	9.17368e-05	0.0535743	0	0	0	1	1	2	0.0963945	0	0	0	0	1	1
GO:1902603	carnitine transmembrane transport	0.000233469	0.136346	0	0	0	1	1	4	0.192789	0	0	0	0	1	1
GO:1902605	heterotrimeric G-protein complex assembly	3.26748e-05	0.0190821	0	0	0	1	1	1	0.0481973	0	0	0	0	1	1
GO:1902608	positive regulation of large conductance calcium-activated potassium channel activity	0.00010035	0.0586042	0	0	0	1	1	2	0.0963945	0	0	0	0	1	1
GO:1902613	negative regulation of anti-Mullerian hormone signaling pathway	0.000108227	0.0632046	0	0	0	1	1	2	0.0963945	0	0	0	0	1	1
GO:1902616	acyl carnitine transmembrane transport	2.07559e-05	0.0121214	0	0	0	1	1	1	0.0481973	0	0	0	0	1	1
GO:1902618	cellular response to fluoride	3.38366e-05	0.0197606	0	0	0	1	1	1	0.0481973	0	0	0	0	1	1
GO:1902626	assembly of large subunit precursor of preribosome	0.000379951	0.221891	0	0	0	1	1	3	0.144592	0	0	0	0	1	1
GO:1902630	regulation of membrane hyperpolarization	0.000313071	0.182833	0	0	0	1	1	2	0.0963945	0	0	0	0	1	1
GO:1902631	negative regulation of membrane hyperpolarization	5.18607e-05	0.0302867	0	0	0	1	1	1	0.0481973	0	0	0	0	1	1
GO:1902661	positive regulation of glucose mediated signaling pathway	7.66344e-05	0.0447545	0	0	0	1	1	3	0.144592	0	0	0	0	1	1
GO:1902683	regulation of receptor localization to synapse	0.00012906	0.075371	0	0	0	1	1	3	0.144592	0	0	0	0	1	1
GO:1902684	negative regulation of receptor localization to synapse	5.9016e-06	0.00344654	0	0	0	1	1	1	0.0481973	0	0	0	0	1	1
GO:1902685	positive regulation of receptor localization to synapse	4.31443e-05	0.0251963	0	0	0	1	1	1	0.0481973	0	0	0	0	1	1
GO:1902688	regulation of NAD metabolic process	0.000108924	0.0636115	0	0	0	1	1	3	0.144592	0	0	0	0	1	1
GO:1902691	respiratory basal cell differentiation	0.000341784	0.199601	0	0	0	1	1	1	0.0481973	0	0	0	0	1	1
GO:1902713	regulation of interferon-gamma secretion	0.00122935	0.717939	0	0	0	1	1	11	0.53017	0	0	0	0	1	1
GO:1902714	negative regulation of interferon-gamma secretion	0.000280769	0.163969	0	0	0	1	1	4	0.192789	0	0	0	0	1	1
GO:1902715	positive regulation of interferon-gamma secretion	0.000991581	0.579083	0	0	0	1	1	8	0.385578	0	0	0	0	1	1
GO:1902722	positive regulation of prolactin secretion	0.000260615	0.152199	0	0	0	1	1	2	0.0963945	0	0	0	0	1	1
GO:1902723	negative regulation of skeletal muscle satellite cell proliferation	0.000534578	0.312194	0	0	0	1	1	3	0.144592	0	0	0	0	1	1
GO:1902725	negative regulation of satellite cell differentiation	0.000545335	0.318476	0	0	0	1	1	3	0.144592	0	0	0	0	1	1
GO:1902728	positive regulation of growth factor dependent skeletal muscle satellite cell proliferation	0.000178635	0.104323	0	0	0	1	1	2	0.0963945	0	0	0	0	1	1
GO:1902731	negative regulation of chondrocyte proliferation	0.000642441	0.375185	0	0	0	1	1	3	0.144592	0	0	0	0	1	1
GO:1902732	positive regulation of chondrocyte proliferation	0.000279545	0.163255	0	0	0	1	1	3	0.144592	0	0	0	0	1	1
GO:1902741	positive regulation of interferon-alpha secretion	0.000326114	0.190451	0	0	0	1	1	7	0.337381	0	0	0	0	1	1
GO:1902744	negative regulation of lamellipodium organization	0.000771027	0.450279	0	0	0	1	1	5	0.240986	0	0	0	0	1	1
GO:1902746	regulation of lens fiber cell differentiation	0.000632716	0.369506	0	0	0	1	1	4	0.192789	0	0	0	0	1	1
GO:1902747	negative regulation of lens fiber cell differentiation	3.27538e-05	0.0191282	0	0	0	1	1	1	0.0481973	0	0	0	0	1	1
GO:1902748	positive regulation of lens fiber cell differentiation	0.000435601	0.254391	0	0	0	1	1	1	0.0481973	0	0	0	0	1	1
GO:1902751	positive regulation of cell cycle G2/M phase transition	0.00274778	1.60471	0	0	0	1	1	25	1.20493	0	0	0	0	1	1
GO:1902766	skeletal muscle satellite cell migration	3.07417e-05	0.0179531	0	0	0	1	1	2	0.0963945	0	0	0	0	1	1
GO:1902771	positive regulation of choline O-acetyltransferase activity	0.000279732	0.163364	0	0	0	1	1	1	0.0481973	0	0	0	0	1	1
GO:1902775	mitochondrial large ribosomal subunit assembly	0.000137023	0.0800216	0	0	0	1	1	3	0.144592	0	0	0	0	1	1
GO:1902804	negative regulation of synaptic vesicle transport	0.000772275	0.451008	0	0	0	1	1	8	0.385578	0	0	0	0	1	1
GO:1902805	positive regulation of synaptic vesicle transport	0.000697003	0.40705	0	0	0	1	1	6	0.289184	0	0	0	0	1	1
GO:1902808	positive regulation of cell cycle G1/S phase transition	0.00336508	1.96521	0	0	0	1	1	36	1.7351	0	0	0	0	1	1
GO:1902822	regulation of late endosome to lysosome transport	0.000263384	0.153816	0	0	0	1	1	4	0.192789	0	0	0	0	1	1
GO:1902823	negative regulation of late endosome to lysosome transport	0.000219309	0.128076	0	0	0	1	1	2	0.0963945	0	0	0	0	1	1
GO:1902824	positive regulation of late endosome to lysosome transport	4.40753e-05	0.02574	0	0	0	1	1	2	0.0963945	0	0	0	0	1	1
GO:1902837	amino acid import into cell	0.000701453	0.409649	0	0	0	1	1	8	0.385578	0	0	0	0	1	1
GO:1902838	regulation of nuclear migration along microtubule	1.48723e-05	0.00868542	0	0	0	1	1	1	0.0481973	0	0	0	0	1	1
GO:1902846	positive regulation of mitotic spindle elongation	7.7272e-06	0.00451268	0	0	0	1	1	1	0.0481973	0	0	0	0	1	1
GO:1902847	regulation of neuronal signal transduction	4.67724e-05	0.0273151	0	0	0	1	1	1	0.0481973	0	0	0	0	1	1
GO:1902860	propionyl-CoA biosynthetic process	7.0838e-05	0.0413694	0	0	0	1	1	1	0.0481973	0	0	0	0	1	1
GO:1902870	negative regulation of amacrine cell differentiation	0.000323117	0.1887	0	0	0	1	1	1	0.0481973	0	0	0	0	1	1
GO:1902884	positive regulation of response to oxidative stress	0.00181152	1.05793	0	0	0	1	1	18	0.867551	0	0	0	0	1	1
GO:1902889	protein localization to spindle microtubule	4.3658e-05	0.0254963	0	0	0	1	1	1	0.0481973	0	0	0	0	1	1
GO:1902891	negative regulation of root hair elongation	9.83073e-05	0.0574115	0	0	0	1	1	1	0.0481973	0	0	0	0	1	1
GO:1902895	positive regulation of pri-miRNA transcription from RNA polymerase II promoter	0.00194994	1.13876	0	0	0	1	1	20	0.963945	0	0	0	0	1	1
GO:1902897	regulation of postsynaptic density protein 95 clustering	0.000908961	0.530833	0	0	0	1	1	3	0.144592	0	0	0	0	1	1
GO:1902902	negative regulation of autophagosome assembly	0.00101388	0.592106	0	0	0	1	1	11	0.53017	0	0	0	0	1	1
GO:1902938	regulation of intracellular calcium activated chloride channel activity	0.000449176	0.262319	0	0	0	1	1	3	0.144592	0	0	0	0	1	1
GO:1902939	negative regulation of intracellular calcium activated chloride channel activity	9.20285e-06	0.00537447	0	0	0	1	1	1	0.0481973	0	0	0	0	1	1
GO:1902943	positive regulation of voltage-gated chloride channel activity	0.000196557	0.114789	0	0	0	1	1	2	0.0963945	0	0	0	0	1	1
GO:1902946	protein localization to early endosome	0.000498158	0.290924	0	0	0	1	1	2	0.0963945	0	0	0	0	1	1
GO:1902947	regulation of tau-protein kinase activity	0.0012502	0.730114	0	0	0	1	1	6	0.289184	0	0	0	0	1	1
GO:1902948	negative regulation of tau-protein kinase activity	0.000279732	0.163364	0	0	0	1	1	1	0.0481973	0	0	0	0	1	1
GO:1902949	positive regulation of tau-protein kinase activity	0.000453576	0.264888	0	0	0	1	1	4	0.192789	0	0	0	0	1	1
GO:1902950	regulation of dendritic spine maintenance	0.00134731	0.786829	0	0	0	1	1	9	0.433775	0	0	0	0	1	1
GO:1902951	negative regulation of dendritic spine maintenance	0.000306578	0.179042	0	0	0	1	1	2	0.0963945	0	0	0	0	1	1
GO:1902952	positive regulation of dendritic spine maintenance	0.000898084	0.524481	0	0	0	1	1	4	0.192789	0	0	0	0	1	1
GO:1902953	positive regulation of ER to Golgi vesicle-mediated transport	0.00052949	0.309222	0	0	0	1	1	4	0.192789	0	0	0	0	1	1
GO:1902954	regulation of early endosome to recycling endosome transport	0.000372946	0.2178	0	0	0	1	1	2	0.0963945	0	0	0	0	1	1
GO:1902955	positive regulation of early endosome to recycling endosome transport	0.000279732	0.163364	0	0	0	1	1	1	0.0481973	0	0	0	0	1	1
GO:1902958	positive regulation of mitochondrial electron transport, NADH to ubiquinone	5.02915e-05	0.0293702	0	0	0	1	1	2	0.0963945	0	0	0	0	1	1
GO:1902959	regulation of aspartic-type endopeptidase activity involved in amyloid precursor protein catabolic process	0.0011345	0.662548	0	0	0	1	1	6	0.289184	0	0	0	0	1	1
GO:1902960	negative regulation of aspartic-type endopeptidase activity involved in amyloid precursor protein catabolic process	0.000279732	0.163364	0	0	0	1	1	1	0.0481973	0	0	0	0	1	1
GO:1902961	positive regulation of aspartic-type endopeptidase activity involved in amyloid precursor protein catabolic process	0.000854767	0.499184	0	0	0	1	1	5	0.240986	0	0	0	0	1	1
GO:1902963	negative regulation of metalloendopeptidase activity involved in amyloid precursor protein catabolic process	0.000424096	0.247672	0	0	0	1	1	2	0.0963945	0	0	0	0	1	1
GO:1902969	mitotic DNA replication	0.000191993	0.112124	0	0	0	1	1	5	0.240986	0	0	0	0	1	1
GO:1902975	mitotic DNA replication initiation	6.14353e-05	0.0358782	0	0	0	1	1	1	0.0481973	0	0	0	0	1	1
GO:1902977	mitotic DNA replication preinitiation complex assembly	1.76058e-05	0.0102818	0	0	0	1	1	1	0.0481973	0	0	0	0	1	1
GO:1902979	mitotic DNA replication termination	2.84228e-05	0.0165989	0	0	0	1	1	1	0.0481973	0	0	0	0	1	1
GO:1902983	DNA strand elongation involved in mitotic DNA replication	6.4178e-05	0.0374799	0	0	0	1	1	1	0.0481973	0	0	0	0	1	1
GO:1902988	neurofibrillary tangle assembly	5.05212e-05	0.0295044	0	0	0	1	1	1	0.0481973	0	0	0	0	1	1
GO:1902990	mitotic telomere maintenance via semi-conservative replication	4.55544e-05	0.0266038	0	0	0	1	1	3	0.144592	0	0	0	0	1	1
GO:1902992	negative regulation of amyloid precursor protein catabolic process	0.000938623	0.548156	0	0	0	1	1	9	0.433775	0	0	0	0	1	1
GO:1902995	positive regulation of phospholipid efflux	1.71241e-05	0.0100005	0	0	0	1	1	2	0.0963945	0	0	0	0	1	1
GO:1902996	regulation of neurofibrillary tangle assembly	0.000326505	0.190679	0	0	0	1	1	2	0.0963945	0	0	0	0	1	1
GO:1902997	negative regulation of neurofibrillary tangle assembly	0.000279732	0.163364	0	0	0	1	1	1	0.0481973	0	0	0	0	1	1
GO:1902998	positive regulation of neurofibrillary tangle assembly	4.67724e-05	0.0273151	0	0	0	1	1	1	0.0481973	0	0	0	0	1	1
GO:1903002	positive regulation of lipid transport across blood brain barrier	5.79063e-06	0.00338173	0	0	0	1	1	1	0.0481973	0	0	0	0	1	1
GO:1903003	positive regulation of protein deubiquitination	0.000548737	0.320462	0	0	0	1	1	6	0.289184	0	0	0	0	1	1
GO:1903006	positive regulation of protein K63-linked deubiquitination	5.02455e-05	0.0293434	0	0	0	1	1	2	0.0963945	0	0	0	0	1	1
GO:1903007	positive regulation of Lys63-specific deubiquitinase activity	3.00837e-05	0.0175689	0	0	0	1	1	1	0.0481973	0	0	0	0	1	1
GO:1903012	positive regulation of bone development	0.000736254	0.429972	0	0	0	1	1	8	0.385578	0	0	0	0	1	1
GO:1903015	regulation of exo-alpha-sialidase activity	0.000204657	0.11952	0	0	0	1	1	3	0.144592	0	0	0	0	1	1
GO:1903017	positive regulation of exo-alpha-sialidase activity	3.11202e-05	0.0181742	0	0	0	1	1	1	0.0481973	0	0	0	0	1	1
GO:1903019	negative regulation of glycoprotein metabolic process	0.00118347	0.691148	0	0	0	1	1	18	0.867551	0	0	0	0	1	1
GO:1903026	negative regulation of RNA polymerase II regulatory region sequence-specific DNA binding	0.000282351	0.164893	0	0	0	1	1	6	0.289184	0	0	0	0	1	1
GO:1903027	regulation of opsonization	0.000142446	0.0831882	0	0	0	1	1	3	0.144592	0	0	0	0	1	1
GO:1903028	positive regulation of opsonization	5.37857e-05	0.0314109	0	0	0	1	1	1	0.0481973	0	0	0	0	1	1
GO:1903033	positive regulation of microtubule plus-end binding	9.17021e-05	0.053554	0	0	0	1	1	2	0.0963945	0	0	0	0	1	1
GO:1903045	neural crest cell migration involved in sympathetic nervous system development	0.000499349	0.29162	0	0	0	1	1	1	0.0481973	0	0	0	0	1	1
GO:1903051	negative regulation of proteolysis involved in cellular protein catabolic process	0.00444526	2.59603	0	0	0	1	1	48	2.31347	0	0	0	0	1	1
GO:1903054	negative regulation of extracellular matrix organization	0.00044301	0.258718	0	0	0	1	1	6	0.289184	0	0	0	0	1	1
GO:1903056	regulation of melanosome organization	0.000542981	0.317101	0	0	0	1	1	2	0.0963945	0	0	0	0	1	1
GO:1903069	regulation of ER-associated ubiquitin-dependent protein catabolic process	0.000890847	0.520254	0	0	0	1	1	9	0.433775	0	0	0	0	1	1
GO:1903070	negative regulation of ER-associated ubiquitin-dependent protein catabolic process	0.000497842	0.290739	0	0	0	1	1	3	0.144592	0	0	0	0	1	1
GO:1903071	positive regulation of ER-associated ubiquitin-dependent protein catabolic process	0.000407717	0.238107	0	0	0	1	1	7	0.337381	0	0	0	0	1	1
GO:1903073	negative regulation of death-inducing signaling complex assembly	2.62599e-05	0.0153358	0	0	0	1	1	1	0.0481973	0	0	0	0	1	1
GO:1903082	positive regulation of C-C chemokine receptor CCR7 signaling pathway	1.39096e-05	0.00812323	0	0	0	1	1	1	0.0481973	0	0	0	0	1	1
GO:1903094	negative regulation of protein K48-linked deubiquitination	3.22602e-05	0.01884	0	0	0	1	1	2	0.0963945	0	0	0	0	1	1
GO:1903096	protein localization to meiotic spindle midzone	5.07428e-05	0.0296338	0	0	0	1	1	1	0.0481973	0	0	0	0	1	1
GO:1903118	urate homeostasis	8.87259e-05	0.0518159	0	0	0	1	1	1	0.0481973	0	0	0	0	1	1
GO:1903121	regulation of TRAIL-activated apoptotic signaling pathway	0.000301388	0.17601	0	0	0	1	1	4	0.192789	0	0	0	0	1	1
GO:1903122	negative regulation of TRAIL-activated apoptotic signaling pathway	2.62599e-05	0.0153358	0	0	0	1	1	1	0.0481973	0	0	0	0	1	1
GO:1903125	negative regulation of thioredoxin peroxidase activity by peptidyl-threonine phosphorylation	0.000196309	0.114644	0	0	0	1	1	1	0.0481973	0	0	0	0	1	1
GO:1903126	negative regulation of centriole-centriole cohesion	8.37499e-05	0.0489099	0	0	0	1	1	1	0.0481973	0	0	0	0	1	1
GO:1903140	regulation of establishment of endothelial barrier	0.00121525	0.709705	0	0	0	1	1	12	0.578367	0	0	0	0	1	1
GO:1903141	negative regulation of establishment of endothelial barrier	6.34046e-05	0.0370283	0	0	0	1	1	1	0.0481973	0	0	0	0	1	1
GO:1903142	positive regulation of establishment of endothelial barrier	0.000535825	0.312922	0	0	0	1	1	5	0.240986	0	0	0	0	1	1
GO:1903146	regulation of mitophagy	0.002886	1.68542	0	0	0	1	1	47	2.26527	0	0	0	0	1	1
GO:1903147	negative regulation of mitophagy	0.000585836	0.342128	0	0	0	1	1	9	0.433775	0	0	0	0	1	1
GO:1903168	positive regulation of pyrroline-5-carboxylate reductase activity	2.62599e-05	0.0153358	0	0	0	1	1	1	0.0481973	0	0	0	0	1	1
GO:1903178	positive regulation of tyrosine 3-monooxygenase activity	2.62599e-05	0.0153358	0	0	0	1	1	1	0.0481973	0	0	0	0	1	1
GO:1903181	positive regulation of dopamine biosynthetic process	4.92597e-05	0.0287677	0	0	0	1	1	2	0.0963945	0	0	0	0	1	1
GO:1903197	positive regulation of L-dopa biosynthetic process	2.62599e-05	0.0153358	0	0	0	1	1	1	0.0481973	0	0	0	0	1	1
GO:1903200	positive regulation of L-dopa decarboxylase activity	2.62599e-05	0.0153358	0	0	0	1	1	1	0.0481973	0	0	0	0	1	1
GO:1903203	regulation of oxidative stress-induced neuron death	0.00329827	1.92619	0	0	0	1	1	22	1.06034	0	0	0	0	1	1
GO:1903204	negative regulation of oxidative stress-induced neuron death	0.00242761	1.41772	0	0	0	1	1	17	0.819353	0	0	0	0	1	1
GO:1903208	negative regulation of hydrogen peroxide-induced neuron death	0.000292151	0.170616	0	0	0	1	1	4	0.192789	0	0	0	0	1	1
GO:1903209	positive regulation of oxidative stress-induced cell death	0.00162006	0.946115	0	0	0	1	1	14	0.674762	0	0	0	0	1	1
GO:1903215	negative regulation of protein targeting to mitochondrion	0.000341249	0.199289	0	0	0	1	1	4	0.192789	0	0	0	0	1	1
GO:1903217	negative regulation of protein processing involved in protein targeting to mitochondrion	0.000215378	0.125781	0	0	0	1	1	2	0.0963945	0	0	0	0	1	1
GO:1903223	positive regulation of oxidative stress-induced neuron death	0.000792693	0.462933	0	0	0	1	1	4	0.192789	0	0	0	0	1	1
GO:1903224	regulation of endodermal cell differentiation	0.00114387	0.668021	0	0	0	1	1	6	0.289184	0	0	0	0	1	1
GO:1903225	negative regulation of endodermal cell differentiation	0.000369312	0.215678	0	0	0	1	1	3	0.144592	0	0	0	0	1	1
GO:1903232	melanosome assembly	0.00088319	0.515783	0	0	0	1	1	5	0.240986	0	0	0	0	1	1
GO:1903233	regulation of calcium ion-dependent exocytosis of neurotransmitter	0.000258808	0.151144	0	0	0	1	1	2	0.0963945	0	0	0	0	1	1
GO:1903238	positive regulation of leukocyte tethering or rolling	0.000280678	0.163916	0	0	0	1	1	3	0.144592	0	0	0	0	1	1
GO:1903244	positive regulation of cardiac muscle hypertrophy in response to stress	0.0005223	0.305023	0	0	0	1	1	2	0.0963945	0	0	0	0	1	1
GO:1903249	negative regulation of citrulline biosynthetic process	9.02186e-05	0.0526877	0	0	0	1	1	1	0.0481973	0	0	0	0	1	1
GO:1903251	multi-ciliated epithelial cell differentiation	0.000353861	0.206655	0	0	0	1	1	8	0.385578	0	0	0	0	1	1
GO:1903259	exon-exon junction complex disassembly	2.89314e-05	0.0168959	0	0	0	1	1	1	0.0481973	0	0	0	0	1	1
GO:1903265	positive regulation of tumor necrosis factor-mediated signaling pathway	0.00101399	0.592173	0	0	0	1	1	8	0.385578	0	0	0	0	1	1
GO:1903280	negative regulation of calcium:sodium antiporter activity	1.45966e-05	0.0085244	0	0	0	1	1	1	0.0481973	0	0	0	0	1	1
GO:1903292	protein localization to Golgi membrane	0.000254744	0.14877	0	0	0	1	1	2	0.0963945	0	0	0	0	1	1
GO:1903296	positive regulation of glutamate secretion, neurotransmission	0.000207934	0.121433	0	0	0	1	1	2	0.0963945	0	0	0	0	1	1
GO:1903298	negative regulation of hypoxia-induced intrinsic apoptotic signaling pathway	0.000124132	0.072493	0	0	0	1	1	5	0.240986	0	0	0	0	1	1
GO:1903299	regulation of hexokinase activity	0.00101925	0.595244	0	0	0	1	1	11	0.53017	0	0	0	0	1	1
GO:1903301	positive regulation of hexokinase activity	0.000202369	0.118184	0	0	0	1	1	6	0.289184	0	0	0	0	1	1
GO:1903312	negative regulation of mRNA metabolic process	0.00326465	1.90656	0	0	0	1	1	39	1.87969	0	0	0	0	1	1
GO:1903332	regulation of protein folding	0.000194104	0.113357	0	0	0	1	1	7	0.337381	0	0	0	0	1	1
GO:1903333	negative regulation of protein folding	0.000158439	0.0925287	0	0	0	1	1	5	0.240986	0	0	0	0	1	1
GO:1903335	regulation of vacuolar transport	0.000339556	0.198301	0	0	0	1	1	5	0.240986	0	0	0	0	1	1
GO:1903347	negative regulation of bicellular tight junction assembly	0.000554518	0.323838	0	0	0	1	1	4	0.192789	0	0	0	0	1	1
GO:1903348	positive regulation of bicellular tight junction assembly	0.000486182	0.28393	0	0	0	1	1	3	0.144592	0	0	0	0	1	1
GO:1903352	L-ornithine transmembrane transport	0.000186226	0.108756	0	0	0	1	1	4	0.192789	0	0	0	0	1	1
GO:1903361	protein localization to basolateral plasma membrane	0.000332767	0.194336	0	0	0	1	1	7	0.337381	0	0	0	0	1	1
GO:1903363	negative regulation of cellular protein catabolic process	0.00555539	3.24435	0	0	0	1	1	59	2.84364	0	0	0	0	1	1
GO:1903375	facioacoustic ganglion development	0.00096685	0.564641	0	0	0	1	1	2	0.0963945	0	0	0	0	1	1
GO:1903376	regulation of oxidative stress-induced neuron intrinsic apoptotic signaling pathway	0.000788327	0.460383	0	0	0	1	1	8	0.385578	0	0	0	0	1	1
GO:1903377	negative regulation of oxidative stress-induced neuron intrinsic apoptotic signaling pathway	0.000372891	0.217768	0	0	0	1	1	5	0.240986	0	0	0	0	1	1
GO:1903378	positive regulation of oxidative stress-induced neuron intrinsic apoptotic signaling pathway	0.000337461	0.197077	0	0	0	1	1	2	0.0963945	0	0	0	0	1	1
GO:1903382	negative regulation of endoplasmic reticulum stress-induced neuron intrinsic apoptotic signaling pathway	0.000245729	0.143506	0	0	0	1	1	2	0.0963945	0	0	0	0	1	1
GO:1903384	negative regulation of hydrogen peroxide-induced neuron intrinsic apoptotic signaling pathway	5.02915e-05	0.0293702	0	0	0	1	1	2	0.0963945	0	0	0	0	1	1
GO:1903394	protein localization to kinetochore involved in kinetochore assembly	7.3405e-06	0.00428685	0	0	0	1	1	1	0.0481973	0	0	0	0	1	1
GO:1903400	L-arginine transmembrane transport	7.87892e-05	0.0460129	0	0	0	1	1	2	0.0963945	0	0	0	0	1	1
GO:1903401	L-lysine transmembrane transport	0.000192843	0.11262	0	0	0	1	1	4	0.192789	0	0	0	0	1	1
GO:1903403	negative regulation of renal phosphate excretion	0.000196564	0.114793	0	0	0	1	1	1	0.0481973	0	0	0	0	1	1
GO:1903409	reactive oxygen species biosynthetic process	0.00173118	1.01101	0	0	0	1	1	24	1.15673	0	0	0	0	1	1
GO:1903413	cellular response to bile acid	0.0001589	0.0927979	0	0	0	1	1	3	0.144592	0	0	0	0	1	1
GO:1903416	response to glycoside	0.000365748	0.213597	0	0	0	1	1	6	0.289184	0	0	0	0	1	1
GO:1903420	protein localization to endoplasmic reticulum tubular network	5.07425e-05	0.0296336	0	0	0	1	1	1	0.0481973	0	0	0	0	1	1
GO:1903422	negative regulation of synaptic vesicle recycling	0.000100999	0.0589832	0	0	0	1	1	3	0.144592	0	0	0	0	1	1
GO:1903423	positive regulation of synaptic vesicle recycling	0.000555034	0.32414	0	0	0	1	1	5	0.240986	0	0	0	0	1	1
GO:1903427	negative regulation of reactive oxygen species biosynthetic process	0.00119149	0.695828	0	0	0	1	1	22	1.06034	0	0	0	0	1	1
GO:1903433	regulation of constitutive secretory pathway	0.000123042	0.0718562	0	0	0	1	1	2	0.0963945	0	0	0	0	1	1
GO:1903434	negative regulation of constitutive secretory pathway	8.49529e-05	0.0496125	0	0	0	1	1	1	0.0481973	0	0	0	0	1	1
GO:1903435	positive regulation of constitutive secretory pathway	3.80886e-05	0.0222437	0	0	0	1	1	1	0.0481973	0	0	0	0	1	1
GO:1903438	positive regulation of mitotic cytokinetic process	0.000359823	0.210137	0	0	0	1	1	2	0.0963945	0	0	0	0	1	1
GO:1903441	protein localization to ciliary membrane	0.000250791	0.146462	0	0	0	1	1	7	0.337381	0	0	0	0	1	1
GO:1903442	response to lipoic acid	0.00011517	0.0672595	0	0	0	1	1	1	0.0481973	0	0	0	0	1	1
GO:1903444	negative regulation of brown fat cell differentiation	0.000102331	0.0597611	0	0	0	1	1	1	0.0481973	0	0	0	0	1	1
GO:1903445	protein transport from ciliary membrane to plasma membrane	0.000405154	0.23661	0	0	0	1	1	3	0.144592	0	0	0	0	1	1
GO:1903452	positive regulation of G1 to G0 transition	0.000180955	0.105678	0	0	0	1	1	1	0.0481973	0	0	0	0	1	1
GO:1903461	Okazaki fragment processing involved in mitotic DNA replication	2.03515e-05	0.0118852	0	0	0	1	1	1	0.0481973	0	0	0	0	1	1
GO:1903463	regulation of mitotic cell cycle DNA replication	0.000325794	0.190264	0	0	0	1	1	3	0.144592	0	0	0	0	1	1
GO:1903464	negative regulation of mitotic cell cycle DNA replication	0.000191426	0.111793	0	0	0	1	1	2	0.0963945	0	0	0	0	1	1
GO:1903465	positive regulation of mitotic cell cycle DNA replication	0.000134367	0.0784706	0	0	0	1	1	1	0.0481973	0	0	0	0	1	1
GO:1903487	regulation of lactation	5.57471e-05	0.0325563	0	0	0	1	1	2	0.0963945	0	0	0	0	1	1
GO:1903488	negative regulation of lactation	2.00325e-05	0.011699	0	0	0	1	1	1	0.0481973	0	0	0	0	1	1
GO:1903489	positive regulation of lactation	3.57146e-05	0.0208573	0	0	0	1	1	1	0.0481973	0	0	0	0	1	1
GO:1903514	calcium ion transport from endoplasmic reticulum to cytosol	0.000857153	0.500578	0	0	0	1	1	8	0.385578	0	0	0	0	1	1
GO:1903515	calcium ion transport from cytosol to endoplasmic reticulum	9.44127e-05	0.055137	0	0	0	1	1	1	0.0481973	0	0	0	0	1	1
GO:1903516	regulation of single strand break repair	0.000113749	0.0664293	0	0	0	1	1	3	0.144592	0	0	0	0	1	1
GO:1903518	positive regulation of single strand break repair	9.39072e-05	0.0548418	0	0	0	1	1	2	0.0963945	0	0	0	0	1	1
GO:1903527	positive regulation of membrane tubulation	0.000520386	0.303906	0	0	0	1	1	3	0.144592	0	0	0	0	1	1
GO:1903538	regulation of meiotic cell cycle process involved in oocyte maturation	7.67413e-05	0.0448169	0	0	0	1	1	2	0.0963945	0	0	0	0	1	1
GO:1903542	negative regulation of exosomal secretion	0.000340705	0.198972	0	0	0	1	1	3	0.144592	0	0	0	0	1	1
GO:1903545	cellular response to butyrate	8.74644e-05	0.0510792	0	0	0	1	1	1	0.0481973	0	0	0	0	1	1
GO:1903546	protein localization to photoreceptor outer segment	0.00036309	0.212044	0	0	0	1	1	7	0.337381	0	0	0	0	1	1
GO:1903547	regulation of growth hormone activity	0.0001092	0.0637726	0	0	0	1	1	2	0.0963945	0	0	0	0	1	1
GO:1903551	regulation of extracellular exosome assembly	0.000633117	0.36974	0	0	0	1	1	6	0.289184	0	0	0	0	1	1
GO:1903553	positive regulation of extracellular exosome assembly	0.000546084	0.318913	0	0	0	1	1	4	0.192789	0	0	0	0	1	1
GO:1903564	regulation of protein localization to cilium	0.000248964	0.145395	0	0	0	1	1	4	0.192789	0	0	0	0	1	1
GO:1903566	positive regulation of protein localization to cilium	0.000221742	0.129497	0	0	0	1	1	3	0.144592	0	0	0	0	1	1
GO:1903567	regulation of protein localization to ciliary membrane	6.11609e-05	0.035718	0	0	0	1	1	2	0.0963945	0	0	0	0	1	1
GO:1903568	negative regulation of protein localization to ciliary membrane	2.72215e-05	0.0158974	0	0	0	1	1	1	0.0481973	0	0	0	0	1	1
GO:1903569	positive regulation of protein localization to ciliary membrane	3.39394e-05	0.0198206	0	0	0	1	1	1	0.0481973	0	0	0	0	1	1
GO:1903572	positive regulation of protein kinase D signaling	0.000146075	0.085308	0	0	0	1	1	1	0.0481973	0	0	0	0	1	1
GO:1903575	cornified envelope assembly	0.000127922	0.0747062	0	0	0	1	1	2	0.0963945	0	0	0	0	1	1
GO:1903576	response to L-arginine	3.40106e-05	0.0198622	0	0	0	1	1	2	0.0963945	0	0	0	0	1	1
GO:1903577	cellular response to L-arginine	1.84026e-05	0.0107471	0	0	0	1	1	1	0.0481973	0	0	0	0	1	1
GO:1903580	positive regulation of ATP metabolic process	0.00306684	1.79104	0	0	0	1	1	33	1.59051	0	0	0	0	1	1
GO:1903586	positive regulation of histone deubiquitination	1.709e-05	0.00998058	0	0	0	1	1	1	0.0481973	0	0	0	0	1	1
GO:1903587	regulation of blood vessel endothelial cell proliferation involved in sprouting angiogenesis	0.000457742	0.267321	0	0	0	1	1	5	0.240986	0	0	0	0	1	1
GO:1903588	negative regulation of blood vessel endothelial cell proliferation involved in sprouting angiogenesis	0.000158072	0.0923142	0	0	0	1	1	3	0.144592	0	0	0	0	1	1
GO:1903589	positive regulation of blood vessel endothelial cell proliferation involved in sprouting angiogenesis	0.000299669	0.175007	0	0	0	1	1	2	0.0963945	0	0	0	0	1	1
GO:1903595	positive regulation of histamine secretion by mast cell	0.000153319	0.0895386	0	0	0	1	1	3	0.144592	0	0	0	0	1	1
GO:1903596	regulation of gap junction assembly	0.000158624	0.0926362	0	0	0	1	1	4	0.192789	0	0	0	0	1	1
GO:1903597	negative regulation of gap junction assembly	1.17818e-05	0.00688055	0	0	0	1	1	1	0.0481973	0	0	0	0	1	1
GO:1903598	positive regulation of gap junction assembly	0.000146842	0.0857557	0	0	0	1	1	3	0.144592	0	0	0	0	1	1
GO:1903599	positive regulation of mitophagy	0.000833829	0.486956	0	0	0	1	1	11	0.53017	0	0	0	0	1	1
GO:1903608	protein localization to cytoplasmic stress granule	0.00045471	0.265551	0	0	0	1	1	7	0.337381	0	0	0	0	1	1
GO:1903609	negative regulation of inward rectifier potassium channel activity	5.68528e-05	0.033202	0	0	0	1	1	1	0.0481973	0	0	0	0	1	1
GO:1903611	negative regulation of calcium-dependent ATPase activity	7.72767e-05	0.0451296	0	0	0	1	1	1	0.0481973	0	0	0	0	1	1
GO:1903615	positive regulation of protein tyrosine phosphatase activity	0.000480334	0.280515	0	0	0	1	1	1	0.0481973	0	0	0	0	1	1
GO:1903620	positive regulation of transdifferentiation	4.0081e-05	0.0234073	0	0	0	1	1	1	0.0481973	0	0	0	0	1	1
GO:1903621	protein localization to photoreceptor connecting cilium	7.67559e-05	0.0448255	0	0	0	1	1	1	0.0481973	0	0	0	0	1	1
GO:1903624	regulation of DNA catabolic process	0.000676275	0.394945	0	0	0	1	1	9	0.433775	0	0	0	0	1	1
GO:1903625	negative regulation of DNA catabolic process	8.64023e-05	0.050459	0	0	0	1	1	2	0.0963945	0	0	0	0	1	1
GO:1903626	positive regulation of DNA catabolic process	0.000120578	0.0704177	0	0	0	1	1	4	0.192789	0	0	0	0	1	1
GO:1903629	positive regulation of dUTP diphosphatase activity	7.72767e-05	0.0451296	0	0	0	1	1	1	0.0481973	0	0	0	0	1	1
GO:1903630	regulation of aminoacyl-tRNA ligase activity	9.56539e-05	0.0558618	0	0	0	1	1	2	0.0963945	0	0	0	0	1	1
GO:1903632	positive regulation of aminoacyl-tRNA ligase activity	1.83771e-05	0.0107322	0	0	0	1	1	1	0.0481973	0	0	0	0	1	1
GO:1903634	negative regulation of leucine-tRNA ligase activity	7.72767e-05	0.0451296	0	0	0	1	1	1	0.0481973	0	0	0	0	1	1
GO:1903638	positive regulation of protein import into mitochondrial outer membrane	8.96226e-05	0.0523396	0	0	0	1	1	1	0.0481973	0	0	0	0	1	1
GO:1903640	negative regulation of gastrin-induced gastric acid secretion	2.09315e-06	0.0012224	0	0	0	1	1	1	0.0481973	0	0	0	0	1	1
GO:1903644	regulation of chaperone-mediated protein folding	0.000106487	0.0621882	0	0	0	1	1	2	0.0963945	0	0	0	0	1	1
GO:1903645	negative regulation of chaperone-mediated protein folding	8.96226e-05	0.0523396	0	0	0	1	1	1	0.0481973	0	0	0	0	1	1
GO:1903660	negative regulation of complement-dependent cytotoxicity	7.1625e-05	0.041829	0	0	0	1	1	3	0.144592	0	0	0	0	1	1
GO:1903672	positive regulation of sprouting angiogenesis	0.00236315	1.38008	0	0	0	1	1	19	0.915748	0	0	0	0	1	1
GO:1903673	mitotic cleavage furrow formation	1.82464e-05	0.0106559	0	0	0	1	1	1	0.0481973	0	0	0	0	1	1
GO:1903676	positive regulation of cap-dependent translational initiation	4.52215e-05	0.0264093	0	0	0	1	1	1	0.0481973	0	0	0	0	1	1
GO:1903679	positive regulation of cap-independent translational initiation	0.000110445	0.0644998	0	0	0	1	1	3	0.144592	0	0	0	0	1	1
GO:1903689	regulation of wound healing, spreading of epidermal cells	0.000658322	0.38446	0	0	0	1	1	6	0.289184	0	0	0	0	1	1
GO:1903690	negative regulation of wound healing, spreading of epidermal cells	0.00038567	0.225231	0	0	0	1	1	4	0.192789	0	0	0	0	1	1
GO:1903691	positive regulation of wound healing, spreading of epidermal cells	0.000272653	0.159229	0	0	0	1	1	2	0.0963945	0	0	0	0	1	1
GO:1903697	negative regulation of microvillus assembly	9.26702e-05	0.0541194	0	0	0	1	1	1	0.0481973	0	0	0	0	1	1
GO:1903699	tarsal gland development	9.64361e-05	0.0563187	0	0	0	1	1	1	0.0481973	0	0	0	0	1	1
GO:1903701	substantia propria of cornea development	0.000300427	0.175449	0	0	0	1	1	1	0.0481973	0	0	0	0	1	1
GO:1903704	negative regulation of production of siRNA involved in RNA interference	4.0081e-05	0.0234073	0	0	0	1	1	1	0.0481973	0	0	0	0	1	1
GO:1903709	uterine gland development	9.64361e-05	0.0563187	0	0	0	1	1	1	0.0481973	0	0	0	0	1	1
GO:1903712	cysteine transmembrane transport	0.000119958	0.0700555	0	0	0	1	1	1	0.0481973	0	0	0	0	1	1
GO:1903715	regulation of aerobic respiration	0.000687516	0.401509	0	0	0	1	1	8	0.385578	0	0	0	0	1	1
GO:1903718	cellular response to ammonia	0.000342107	0.199791	0	0	0	1	1	1	0.0481973	0	0	0	0	1	1
GO:1903721	positive regulation of I-kappaB phosphorylation	4.94057e-05	0.0288529	0	0	0	1	1	3	0.144592	0	0	0	0	1	1
GO:1903722	regulation of centriole elongation	3.86087e-05	0.0225475	0	0	0	1	1	2	0.0963945	0	0	0	0	1	1
GO:1903723	negative regulation of centriole elongation	4.82354e-06	0.00281695	0	0	0	1	1	1	0.0481973	0	0	0	0	1	1
GO:1903724	positive regulation of centriole elongation	3.37852e-05	0.0197306	0	0	0	1	1	1	0.0481973	0	0	0	0	1	1
GO:1903726	negative regulation of phospholipid metabolic process	0.000716182	0.41825	0	0	0	1	1	9	0.433775	0	0	0	0	1	1
GO:1903743	negative regulation of anterograde synaptic vesicle transport	5.9016e-06	0.00344654	0	0	0	1	1	1	0.0481973	0	0	0	0	1	1
GO:1903748	negative regulation of establishment of protein localization to mitochondrion	0.000513236	0.29973	0	0	0	1	1	7	0.337381	0	0	0	0	1	1
GO:1903751	negative regulation of intrinsic apoptotic signaling pathway in response to hydrogen peroxide	0.000228505	0.133447	0	0	0	1	1	4	0.192789	0	0	0	0	1	1
GO:1903755	positive regulation of SUMO transferase activity	2.46355e-05	0.0143871	0	0	0	1	1	1	0.0481973	0	0	0	0	1	1
GO:1903758	negative regulation of transcription from RNA polymerase II promoter by histone modification	0.000228817	0.133629	0	0	0	1	1	2	0.0963945	0	0	0	0	1	1
GO:1903759	signal transduction involved in regulation of aerobic respiration	0.000102331	0.0597611	0	0	0	1	1	1	0.0481973	0	0	0	0	1	1
GO:1903764	regulation of potassium ion export across plasma membrane	0.000223629	0.130599	0	0	0	1	1	3	0.144592	0	0	0	0	1	1
GO:1903765	negative regulation of potassium ion export across plasma membrane	3.03846e-05	0.0177446	0	0	0	1	1	1	0.0481973	0	0	0	0	1	1
GO:1903766	positive regulation of potassium ion export across plasma membrane	1.61754e-05	0.00944642	0	0	0	1	1	1	0.0481973	0	0	0	0	1	1
GO:1903770	negative regulation of beta-galactosidase activity	1.98415e-05	0.0115875	0	0	0	1	1	1	0.0481973	0	0	0	0	1	1
GO:1903775	regulation of DNA double-strand break processing	0.00016615	0.0970316	0	0	0	1	1	1	0.0481973	0	0	0	0	1	1
GO:1903778	protein localization to vacuolar membrane	0.000123089	0.0718841	0	0	0	1	1	1	0.0481973	0	0	0	0	1	1
GO:1903781	positive regulation of cardiac conduction	0.000342931	0.200272	0	0	0	1	1	3	0.144592	0	0	0	0	1	1
GO:1903788	positive regulation of glutathione biosynthetic process	5.92581e-05	0.0346067	0	0	0	1	1	1	0.0481973	0	0	0	0	1	1
GO:1903789	regulation of amino acid transmembrane transport	0.000676255	0.394933	0	0	0	1	1	3	0.144592	0	0	0	0	1	1
GO:1903795	regulation of inorganic anion transmembrane transport	0.000686127	0.400698	0	0	0	1	1	7	0.337381	0	0	0	0	1	1
GO:1903796	negative regulation of inorganic anion transmembrane transport	3.57085e-05	0.0208538	0	0	0	1	1	2	0.0963945	0	0	0	0	1	1
GO:1903797	positive regulation of inorganic anion transmembrane transport	0.000210445	0.1229	0	0	0	1	1	3	0.144592	0	0	0	0	1	1
GO:1903814	regulation of collecting lymphatic vessel constriction	3.915e-05	0.0228636	0	0	0	1	1	2	0.0963945	0	0	0	0	1	1
GO:1903815	negative regulation of collecting lymphatic vessel constriction	1.61754e-05	0.00944642	0	0	0	1	1	1	0.0481973	0	0	0	0	1	1
GO:1903816	positive regulation of collecting lymphatic vessel constriction	2.4727e-05	0.0144406	0	0	0	1	1	1	0.0481973	0	0	0	0	1	1
GO:1903817	negative regulation of voltage-gated potassium channel activity	0.0011315	0.660798	0	0	0	1	1	8	0.385578	0	0	0	0	1	1
GO:1903824	negative regulation of telomere single strand break repair	1.98415e-05	0.0115875	0	0	0	1	1	1	0.0481973	0	0	0	0	1	1
GO:1903826	arginine transmembrane transport	0.000542894	0.31705	0	0	0	1	1	5	0.240986	0	0	0	0	1	1
GO:1903839	positive regulation of mRNA 3'-UTR binding	5.72766e-06	0.00334495	0	0	0	1	1	1	0.0481973	0	0	0	0	1	1
GO:1903852	positive regulation of cristae formation	2.40316e-05	0.0140345	0	0	0	1	1	1	0.0481973	0	0	0	0	1	1
GO:1903860	negative regulation of dendrite extension	0.000563098	0.328849	0	0	0	1	1	2	0.0963945	0	0	0	0	1	1
GO:1903862	positive regulation of oxidative phosphorylation	0.000372885	0.217765	0	0	0	1	1	8	0.385578	0	0	0	0	1	1
GO:1903867	extraembryonic membrane development	0.00203653	1.18934	0	0	0	1	1	9	0.433775	0	0	0	0	1	1
GO:1903874	ferrous iron transmembrane transport	0.000209803	0.122525	0	0	0	1	1	5	0.240986	0	0	0	0	1	1
GO:1903883	positive regulation of interleukin-17-mediated signaling pathway	0.000428661	0.250338	0	0	0	1	1	1	0.0481973	0	0	0	0	1	1
GO:1903886	positive regulation of chemokine (C-C motif) ligand 20 production	0.000428661	0.250338	0	0	0	1	1	1	0.0481973	0	0	0	0	1	1
GO:1903891	regulation of ATF6-mediated unfolded protein response	7.84784e-05	0.0458314	0	0	0	1	1	2	0.0963945	0	0	0	0	1	1
GO:1903892	negative regulation of ATF6-mediated unfolded protein response	5.96781e-05	0.034852	0	0	0	1	1	1	0.0481973	0	0	0	0	1	1
GO:1903899	positive regulation of PERK-mediated unfolded protein response	0.000242409	0.141567	0	0	0	1	1	4	0.192789	0	0	0	0	1	1
GO:1903903	regulation of establishment of T cell polarity	0.000335045	0.195666	0	0	0	1	1	4	0.192789	0	0	0	0	1	1
GO:1903904	negative regulation of establishment of T cell polarity	0.00015646	0.0913727	0	0	0	1	1	1	0.0481973	0	0	0	0	1	1
GO:1903905	positive regulation of establishment of T cell polarity	0.000123325	0.0720218	0	0	0	1	1	2	0.0963945	0	0	0	0	1	1
GO:1903906	regulation of plasma membrane raft polarization	5.526e-05	0.0322718	0	0	0	1	1	1	0.0481973	0	0	0	0	1	1
GO:1903909	regulation of receptor clustering	0.000626978	0.366155	0	0	0	1	1	7	0.337381	0	0	0	0	1	1
GO:1903911	positive regulation of receptor clustering	0.000507657	0.296472	0	0	0	1	1	5	0.240986	0	0	0	0	1	1
GO:1903917	positive regulation of endoplasmic reticulum stress-induced eIF2 alpha dephosphorylation	9.41493e-06	0.00549832	0	0	0	1	1	1	0.0481973	0	0	0	0	1	1
GO:1903919	negative regulation of actin filament severing	7.7256e-05	0.0451175	0	0	0	1	1	1	0.0481973	0	0	0	0	1	1
GO:1903923	positive regulation of protein processing in phagocytic vesicle	0.000132516	0.0773893	0	0	0	1	1	2	0.0963945	0	0	0	0	1	1
GO:1903926	cellular response to bisphenol A	2.10959e-05	0.01232	0	0	0	1	1	1	0.0481973	0	0	0	0	1	1
GO:1903935	response to sodium arsenite	0.000293882	0.171627	0	0	0	1	1	5	0.240986	0	0	0	0	1	1
GO:1903936	cellular response to sodium arsenite	0.000203384	0.118776	0	0	0	1	1	4	0.192789	0	0	0	0	1	1
GO:1903937	response to acrylamide	0.000397826	0.232331	0	0	0	1	1	2	0.0963945	0	0	0	0	1	1
GO:1903944	negative regulation of hepatocyte apoptotic process	3.44527e-05	0.0201204	0	0	0	1	1	1	0.0481973	0	0	0	0	1	1
GO:1903949	positive regulation of atrial cardiac muscle cell action potential	6.98682e-05	0.040803	0	0	0	1	1	2	0.0963945	0	0	0	0	1	1
GO:1903954	positive regulation of voltage-gated potassium channel activity involved in atrial cardiac muscle cell action potential repolarization	1.14938e-05	0.00671237	0	0	0	1	1	1	0.0481973	0	0	0	0	1	1
GO:1903961	positive regulation of anion transmembrane transport	0.00043404	0.25348	0	0	0	1	1	6	0.289184	0	0	0	0	1	1
GO:1903964	monounsaturated fatty acid metabolic process	0.000222698	0.130056	0	0	0	1	1	3	0.144592	0	0	0	0	1	1
GO:1903965	monounsaturated fatty acid catabolic process	7.10603e-05	0.0414992	0	0	0	1	1	1	0.0481973	0	0	0	0	1	1
GO:1903966	monounsaturated fatty acid biosynthetic process	0.000151638	0.0885565	0	0	0	1	1	2	0.0963945	0	0	0	0	1	1
GO:1903977	positive regulation of glial cell migration	0.000321436	0.187719	0	0	0	1	1	3	0.144592	0	0	0	0	1	1
GO:1903978	regulation of microglial cell activation	0.000612066	0.357447	0	0	0	1	1	7	0.337381	0	0	0	0	1	1
GO:1903979	negative regulation of microglial cell activation	0.000147209	0.0859702	0	0	0	1	1	2	0.0963945	0	0	0	0	1	1
GO:1903980	positive regulation of microglial cell activation	0.000461784	0.269682	0	0	0	1	1	5	0.240986	0	0	0	0	1	1
GO:1903984	positive regulation of TRAIL-activated apoptotic signaling pathway	0.000275128	0.160675	0	0	0	1	1	3	0.144592	0	0	0	0	1	1
GO:1903988	ferrous iron export	7.28423e-05	0.0425399	0	0	0	1	1	1	0.0481973	0	0	0	0	1	1
GO:1903997	positive regulation of non-membrane spanning protein tyrosine kinase activity	5.09154e-05	0.0297346	0	0	0	1	1	1	0.0481973	0	0	0	0	1	1
GO:1903998	regulation of eating behavior	0.000286412	0.167265	0	0	0	1	1	4	0.192789	0	0	0	0	1	1
GO:1903999	negative regulation of eating behavior	7.24563e-05	0.0423145	0	0	0	1	1	1	0.0481973	0	0	0	0	1	1
GO:1904000	positive regulation of eating behavior	0.000213956	0.12495	0	0	0	1	1	3	0.144592	0	0	0	0	1	1
GO:1904008	response to monosodium glutamate	0.000172074	0.100491	0	0	0	1	1	2	0.0963945	0	0	0	0	1	1
GO:1904009	cellular response to monosodium glutamate	8.35525e-06	0.00487946	0	0	0	1	1	1	0.0481973	0	0	0	0	1	1
GO:1904010	response to Aroclor 1254	8.35525e-06	0.00487946	0	0	0	1	1	1	0.0481973	0	0	0	0	1	1
GO:1904016	response to Thyroglobulin triiodothyronine	0.000439197	0.256491	0	0	0	1	1	4	0.192789	0	0	0	0	1	1
GO:1904017	cellular response to Thyroglobulin triiodothyronine	0.000324567	0.189547	0	0	0	1	1	2	0.0963945	0	0	0	0	1	1
GO:1904021	negative regulation of G-protein coupled receptor internalization	0.000197878	0.115561	0	0	0	1	1	2	0.0963945	0	0	0	0	1	1
GO:1904023	regulation of glucose catabolic process to lactate via pyruvate	4.43068e-05	0.0258752	0	0	0	1	1	2	0.0963945	0	0	0	0	1	1
GO:1904024	negative regulation of glucose catabolic process to lactate via pyruvate	3.53875e-05	0.0206663	0	0	0	1	1	1	0.0481973	0	0	0	0	1	1
GO:1904025	positive regulation of glucose catabolic process to lactate via pyruvate	8.9193e-06	0.00520887	0	0	0	1	1	1	0.0481973	0	0	0	0	1	1
GO:1904026	regulation of collagen fibril organization	8.50608e-05	0.0496755	0	0	0	1	1	2	0.0963945	0	0	0	0	1	1
GO:1904027	negative regulation of collagen fibril organization	2.56359e-05	0.0149714	0	0	0	1	1	1	0.0481973	0	0	0	0	1	1
GO:1904028	positive regulation of collagen fibril organization	5.94249e-05	0.0347041	0	0	0	1	1	1	0.0481973	0	0	0	0	1	1
GO:1904042	negative regulation of cystathionine beta-synthase activity	0.000342107	0.199791	0	0	0	1	1	1	0.0481973	0	0	0	0	1	1
GO:1904044	response to aldosterone	0.00015892	0.0928092	0	0	0	1	1	4	0.192789	0	0	0	0	1	1
GO:1904045	cellular response to aldosterone	1.88557e-05	0.0110117	0	0	0	1	1	1	0.0481973	0	0	0	0	1	1
GO:1904046	negative regulation of vascular endothelial growth factor production	4.63012e-05	0.0270399	0	0	0	1	1	2	0.0963945	0	0	0	0	1	1
GO:1904048	regulation of spontaneous neurotransmitter secretion	0.000472392	0.275877	0	0	0	1	1	3	0.144592	0	0	0	0	1	1
GO:1904049	negative regulation of spontaneous neurotransmitter secretion	0.000458	0.267472	0	0	0	1	1	2	0.0963945	0	0	0	0	1	1
GO:1904050	positive regulation of spontaneous neurotransmitter secretion	1.43923e-05	0.00840512	0	0	0	1	1	1	0.0481973	0	0	0	0	1	1
GO:1904056	positive regulation of cholangiocyte proliferation	2.65056e-05	0.0154793	0	0	0	1	1	1	0.0481973	0	0	0	0	1	1
GO:1904057	negative regulation of sensory perception of pain	0.000182557	0.106613	0	0	0	1	1	2	0.0963945	0	0	0	0	1	1
GO:1904058	positive regulation of sensory perception of pain	9.80677e-05	0.0572715	0	0	0	1	1	4	0.192789	0	0	0	0	1	1
GO:1904071	presynaptic active zone assembly	0.000498222	0.290962	0	0	0	1	1	1	0.0481973	0	0	0	0	1	1
GO:1904075	positive regulation of trophectodermal cell proliferation	0.000242967	0.141893	0	0	0	1	1	1	0.0481973	0	0	0	0	1	1
GO:1904100	positive regulation of protein O-linked glycosylation	0.0005331	0.31133	0	0	0	1	1	3	0.144592	0	0	0	0	1	1
GO:1904109	positive regulation of cholesterol import	3.64928e-05	0.0213118	0	0	0	1	1	1	0.0481973	0	0	0	0	1	1
GO:1904117	cellular response to vasopressin	7.70306e-05	0.0449859	0	0	0	1	1	3	0.144592	0	0	0	0	1	1
GO:1904120	positive regulation of otic vesicle morphogenesis	5.92523e-05	0.0346033	0	0	0	1	1	1	0.0481973	0	0	0	0	1	1
GO:1904139	regulation of microglial cell migration	0.000164549	0.0960967	0	0	0	1	1	3	0.144592	0	0	0	0	1	1
GO:1904140	negative regulation of microglial cell migration	5.09154e-05	0.0297346	0	0	0	1	1	1	0.0481973	0	0	0	0	1	1
GO:1904141	positive regulation of microglial cell migration	7.17091e-05	0.0418781	0	0	0	1	1	1	0.0481973	0	0	0	0	1	1
GO:1904151	positive regulation of microglial cell mediated cytotoxicity	5.09154e-05	0.0297346	0	0	0	1	1	1	0.0481973	0	0	0	0	1	1
GO:1904152	regulation of retrograde protein transport, ER to cytosol	0.00110687	0.646412	0	0	0	1	1	13	0.626564	0	0	0	0	1	1
GO:1904153	negative regulation of retrograde protein transport, ER to cytosol	0.000649102	0.379075	0	0	0	1	1	9	0.433775	0	0	0	0	1	1
GO:1904154	positive regulation of retrograde protein transport, ER to cytosol	0.000399516	0.233318	0	0	0	1	1	3	0.144592	0	0	0	0	1	1
GO:1904155	DN2 thymocyte differentiation	5.3494e-05	0.0312405	0	0	0	1	1	1	0.0481973	0	0	0	0	1	1
GO:1904156	DN3 thymocyte differentiation	5.3494e-05	0.0312405	0	0	0	1	1	1	0.0481973	0	0	0	0	1	1
GO:1904158	axonemal central apparatus assembly	0.000556543	0.325021	0	0	0	1	1	3	0.144592	0	0	0	0	1	1
GO:1904172	positive regulation of bleb assembly	0.000248538	0.145146	0	0	0	1	1	2	0.0963945	0	0	0	0	1	1
GO:1904177	regulation of adipose tissue development	0.000385465	0.225112	0	0	0	1	1	6	0.289184	0	0	0	0	1	1
GO:1904179	positive regulation of adipose tissue development	0.000350666	0.204789	0	0	0	1	1	5	0.240986	0	0	0	0	1	1
GO:1904180	negative regulation of membrane depolarization	0.000488476	0.28527	0	0	0	1	1	7	0.337381	0	0	0	0	1	1
GO:1904181	positive regulation of membrane depolarization	0.00135079	0.788864	0	0	0	1	1	12	0.578367	0	0	0	0	1	1
GO:1904182	regulation of pyruvate dehydrogenase activity	1.90688e-05	0.0111362	0	0	0	1	1	1	0.0481973	0	0	0	0	1	1
GO:1904193	negative regulation of cholangiocyte apoptotic process	2.65056e-05	0.0154793	0	0	0	1	1	1	0.0481973	0	0	0	0	1	1
GO:1904197	positive regulation of granulosa cell proliferation	2.65056e-05	0.0154793	0	0	0	1	1	1	0.0481973	0	0	0	0	1	1
GO:1904199	positive regulation of regulation of vascular smooth muscle cell membrane depolarization	5.83744e-05	0.0340906	0	0	0	1	1	1	0.0481973	0	0	0	0	1	1
GO:1904204	regulation of skeletal muscle hypertrophy	0.000102984	0.0601429	0	0	0	1	1	2	0.0963945	0	0	0	0	1	1
GO:1904205	negative regulation of skeletal muscle hypertrophy	7.64788e-05	0.0446636	0	0	0	1	1	1	0.0481973	0	0	0	0	1	1
GO:1904206	positive regulation of skeletal muscle hypertrophy	2.65056e-05	0.0154793	0	0	0	1	1	1	0.0481973	0	0	0	0	1	1
GO:1904209	positive regulation of chemokine (C-C motif) ligand 2 secretion	0.000372271	0.217406	0	0	0	1	1	2	0.0963945	0	0	0	0	1	1
GO:1904211	membrane protein proteolysis involved in retrograde protein transport, ER to cytosol	0.000162398	0.0948407	0	0	0	1	1	2	0.0963945	0	0	0	0	1	1
GO:1904213	negative regulation of iodide transmembrane transport	2.65056e-05	0.0154793	0	0	0	1	1	1	0.0481973	0	0	0	0	1	1
GO:1904227	negative regulation of glycogen synthase activity, transferring glucose-1-phosphate	9.87481e-06	0.00576689	0	0	0	1	1	1	0.0481973	0	0	0	0	1	1
GO:1904231	positive regulation of succinate dehydrogenase activity	0.000437779	0.255663	0	0	0	1	1	2	0.0963945	0	0	0	0	1	1
GO:1904234	positive regulation of aconitate hydratase activity	0.000437779	0.255663	0	0	0	1	1	2	0.0963945	0	0	0	0	1	1
GO:1904237	positive regulation of substrate-dependent cell migration, cell attachment to substrate	0.000238215	0.139117	0	0	0	1	1	1	0.0481973	0	0	0	0	1	1
GO:1904240	negative regulation of VCP-NPL4-UFD1 AAA ATPase complex assembly	0.000395636	0.231052	0	0	0	1	1	1	0.0481973	0	0	0	0	1	1
GO:1904245	regulation of polynucleotide adenylyltransferase activity	1.89139e-05	0.0110457	0	0	0	1	1	2	0.0963945	0	0	0	0	1	1
GO:1904246	negative regulation of polynucleotide adenylyltransferase activity	3.95449e-06	0.00230942	0	0	0	1	1	1	0.0481973	0	0	0	0	1	1
GO:1904247	positive regulation of polynucleotide adenylyltransferase activity	1.49594e-05	0.00873632	0	0	0	1	1	1	0.0481973	0	0	0	0	1	1
GO:1904251	regulation of bile acid metabolic process	0.00171627	1.0023	0	0	0	1	1	12	0.578367	0	0	0	0	1	1
GO:1904261	positive regulation of basement membrane assembly involved in embryonic body morphogenesis	0.000446749	0.260902	0	0	0	1	1	5	0.240986	0	0	0	0	1	1
GO:1904263	positive regulation of TORC1 signaling	0.000562138	0.328289	0	0	0	1	1	8	0.385578	0	0	0	0	1	1
GO:1904268	positive regulation of Schwann cell chemotaxis	0.000208037	0.121494	0	0	0	1	1	1	0.0481973	0	0	0	0	1	1
GO:1904271	L-proline import across plasma membrane	0.000120843	0.0705722	0	0	0	1	1	1	0.0481973	0	0	0	0	1	1
GO:1904274	tricellular tight junction assembly	1.03262e-05	0.0060305	0	0	0	1	1	1	0.0481973	0	0	0	0	1	1
GO:1904283	negative regulation of antigen processing and presentation of endogenous peptide antigen via MHC class I	1.27472e-05	0.00744434	0	0	0	1	1	1	0.0481973	0	0	0	0	1	1
GO:1904292	regulation of ERAD pathway	0.00235728	1.37665	0	0	0	1	1	27	1.30133	0	0	0	0	1	1
GO:1904293	negative regulation of ERAD pathway	0.00132239	0.772275	0	0	0	1	1	13	0.626564	0	0	0	0	1	1
GO:1904294	positive regulation of ERAD pathway	0.000983868	0.574579	0	0	0	1	1	13	0.626564	0	0	0	0	1	1
GO:1904300	positive regulation of transcytosis	4.67839e-05	0.0273218	0	0	0	1	1	1	0.0481973	0	0	0	0	1	1
GO:1904303	positive regulation of maternal process involved in parturition	4.67839e-05	0.0273218	0	0	0	1	1	1	0.0481973	0	0	0	0	1	1
GO:1904306	positive regulation of gastro-intestinal system smooth muscle contraction	0.00057183	0.333948	0	0	0	1	1	5	0.240986	0	0	0	0	1	1
GO:1904313	response to methamphetamine hydrochloride	2.5318e-05	0.0147857	0	0	0	1	1	2	0.0963945	0	0	0	0	1	1
GO:1904317	cellular response to 2-O-acetyl-1-O-hexadecyl-sn-glycero-3-phosphocholine	4.67839e-05	0.0273218	0	0	0	1	1	1	0.0481973	0	0	0	0	1	1
GO:1904322	cellular response to forskolin	0.00227022	1.32581	0	0	0	1	1	10	0.481973	0	0	0	0	1	1
GO:1904325	positive regulation of inhibitory G-protein coupled receptor phosphorylation	4.71294e-05	0.0275236	0	0	0	1	1	1	0.0481973	0	0	0	0	1	1
GO:1904328	regulation of myofibroblast contraction	6.15473e-05	0.0359436	0	0	0	1	1	1	0.0481973	0	0	0	0	1	1
GO:1904338	regulation of dopaminergic neuron differentiation	0.00195384	1.14104	0	0	0	1	1	10	0.481973	0	0	0	0	1	1
GO:1904339	negative regulation of dopaminergic neuron differentiation	0.000603199	0.352268	0	0	0	1	1	3	0.144592	0	0	0	0	1	1
