## Supplementary File 4 for "Histone Modification Metapeaks are Epigenetic Landmarks Predictive of Cell State" (part 9 of 31)

### Sheet: endo_epithelial_cell_grand_acti (continued)
ID	name	Binom_Genome_Fraction	Binom_Expected	Binom_Observed_Region_Hits	Binom_Fold_Enrichment	Binom_Region_Set_Coverage	Binom_Raw_PValue	Binom_Adjp_BH	Hyper_Total_Genes	Hyper_Expected	Hyper_Observed_Gene_Hits	Hyper_Fold_Enrichment	Hyper_Gene_Set_Coverage	Hyper_Term_Gene_Coverage	Hyper_Raw_PValue	Hyper_Adjp_BH
GO:1904340	positive regulation of dopaminergic neuron differentiation	0.000731433	0.427157	0	0	0	1	1	4	0.192789	0	0	0	0	1	1
GO:1904343	positive regulation of colon smooth muscle contraction	0.00030449	0.177822	0	0	0	1	1	1	0.0481973	0	0	0	0	1	1
GO:1904346	positive regulation of gastric mucosal blood circulation	2.37307e-05	0.0138587	0	0	0	1	1	1	0.0481973	0	0	0	0	1	1
GO:1904349	positive regulation of small intestine smooth muscle contraction	0.00049194	0.287293	0	0	0	1	1	3	0.144592	0	0	0	0	1	1
GO:1904350	regulation of protein catabolic process in the vacuole	0.000325698	0.190207	0	0	0	1	1	8	0.385578	0	0	0	0	1	1
GO:1904352	positive regulation of protein catabolic process in the vacuole	0.000191137	0.111624	0	0	0	1	1	4	0.192789	0	0	0	0	1	1
GO:1904354	negative regulation of telomere capping	0.000605524	0.353626	0	0	0	1	1	8	0.385578	0	0	0	0	1	1
GO:1904373	response to kainic acid	0.000332302	0.194064	0	0	0	1	1	1	0.0481973	0	0	0	0	1	1
GO:1904378	maintenance of unfolded protein involved in ERAD pathway	0.00019851	0.11593	0	0	0	1	1	3	0.144592	0	0	0	0	1	1
GO:1904379	protein localization to cytosolic proteasome complex involved in ERAD pathway	3.67137e-05	0.0214408	0	0	0	1	1	2	0.0963945	0	0	0	0	1	1
GO:1904380	endoplasmic reticulum mannose trimming	0.00140783	0.822175	0	0	0	1	1	20	0.963945	0	0	0	0	1	1
GO:1904381	Golgi apparatus mannose trimming	0.000647319	0.378034	0	0	0	1	1	3	0.144592	0	0	0	0	1	1
GO:1904382	mannose trimming involved in glycoprotein ERAD pathway	0.000597195	0.348762	0	0	0	1	1	4	0.192789	0	0	0	0	1	1
GO:1904383	response to sodium phosphate	0.000475691	0.277804	0	0	0	1	1	3	0.144592	0	0	0	0	1	1
GO:1904389	rod bipolar cell differentiation	0.000332302	0.194064	0	0	0	1	1	1	0.0481973	0	0	0	0	1	1
GO:1904391	response to ciliary neurotrophic factor	0.000332302	0.194064	0	0	0	1	1	1	0.0481973	0	0	0	0	1	1
GO:1904393	regulation of skeletal muscle acetylcholine-gated channel clustering	0.000497164	0.290344	0	0	0	1	1	4	0.192789	0	0	0	0	1	1
GO:1904394	negative regulation of skeletal muscle acetylcholine-gated channel clustering	6.40608e-05	0.0374115	0	0	0	1	1	1	0.0481973	0	0	0	0	1	1
GO:1904395	positive regulation of skeletal muscle acetylcholine-gated channel clustering	0.000433103	0.252932	0	0	0	1	1	3	0.144592	0	0	0	0	1	1
GO:1904396	regulation of neuromuscular junction development	0.000801923	0.468323	0	0	0	1	1	9	0.433775	0	0	0	0	1	1
GO:1904397	negative regulation of neuromuscular junction development	0.000396363	0.231476	0	0	0	1	1	2	0.0963945	0	0	0	0	1	1
GO:1904398	positive regulation of neuromuscular junction development	0.000453148	0.264638	0	0	0	1	1	4	0.192789	0	0	0	0	1	1
GO:1904400	response to Thyroid stimulating hormone	5.02428e-05	0.0293418	0	0	0	1	1	1	0.0481973	0	0	0	0	1	1
GO:1904404	response to formaldehyde	6.3007e-05	0.0367961	0	0	0	1	1	1	0.0481973	0	0	0	0	1	1
GO:1904414	positive regulation of cardiac ventricle development	9.67455e-05	0.0564994	0	0	0	1	1	1	0.0481973	0	0	0	0	1	1
GO:1904426	positive regulation of GTP binding	1.43525e-05	0.00838186	0	0	0	1	1	1	0.0481973	0	0	0	0	1	1
GO:1904428	negative regulation of tubulin deacetylation	0.000247138	0.144328	0	0	0	1	1	2	0.0963945	0	0	0	0	1	1
GO:1904429	regulation of t-circle formation	0.000174511	0.101914	0	0	0	1	1	7	0.337381	0	0	0	0	1	1
GO:1904430	negative regulation of t-circle formation	0.000118631	0.0692804	0	0	0	1	1	3	0.144592	0	0	0	0	1	1
GO:1904431	positive regulation of t-circle formation	5.58799e-05	0.0326339	0	0	0	1	1	4	0.192789	0	0	0	0	1	1
GO:1904434	positive regulation of ferrous iron binding	2.70779e-05	0.0158135	0	0	0	1	1	2	0.0963945	0	0	0	0	1	1
GO:1904437	positive regulation of transferrin receptor binding	2.70779e-05	0.0158135	0	0	0	1	1	2	0.0963945	0	0	0	0	1	1
GO:1904440	positive regulation of ferrous iron import across plasma membrane	2.70779e-05	0.0158135	0	0	0	1	1	2	0.0963945	0	0	0	0	1	1
GO:1904447	folic acid import into cell	0.00016973	0.0991226	0	0	0	1	1	2	0.0963945	0	0	0	0	1	1
GO:1904450	positive regulation of aspartate secretion	5.79128e-05	0.0338211	0	0	0	1	1	1	0.0481973	0	0	0	0	1	1
GO:1904457	positive regulation of neuronal action potential	1.41234e-05	0.00824807	0	0	0	1	1	1	0.0481973	0	0	0	0	1	1
GO:1904465	negative regulation of matrix metallopeptidase secretion	6.60138e-05	0.038552	0	0	0	1	1	1	0.0481973	0	0	0	0	1	1
GO:1904467	regulation of tumor necrosis factor secretion	0.000847142	0.494731	0	0	0	1	1	15	0.722959	0	0	0	0	1	1
GO:1904468	negative regulation of tumor necrosis factor secretion	0.000467904	0.273256	0	0	0	1	1	7	0.337381	0	0	0	0	1	1
GO:1904469	positive regulation of tumor necrosis factor secretion	0.000379238	0.221475	0	0	0	1	1	8	0.385578	0	0	0	0	1	1
GO:1904482	cellular response to tetrahydrofolate	1.79237e-05	0.0104674	0	0	0	1	1	1	0.0481973	0	0	0	0	1	1
GO:1904491	protein localization to ciliary transition zone	0.000392387	0.229154	0	0	0	1	1	5	0.240986	0	0	0	0	1	1
GO:1904501	positive regulation of chromatin-mediated maintenance of transcription	0.000488667	0.285382	0	0	0	1	1	1	0.0481973	0	0	0	0	1	1
GO:1904504	positive regulation of lipophagy	0.000465164	0.271656	0	0	0	1	1	5	0.240986	0	0	0	0	1	1
GO:1904506	negative regulation of telomere maintenance in response to DNA damage	0.000425715	0.248618	0	0	0	1	1	4	0.192789	0	0	0	0	1	1
GO:1904515	positive regulation of TORC2 signaling	1.36877e-05	0.00799361	0	0	0	1	1	1	0.0481973	0	0	0	0	1	1
GO:1904526	regulation of microtubule binding	0.000213975	0.124961	0	0	0	1	1	6	0.289184	0	0	0	0	1	1
GO:1904527	negative regulation of microtubule binding	5.17413e-05	0.0302169	0	0	0	1	1	2	0.0963945	0	0	0	0	1	1
GO:1904528	positive regulation of microtubule binding	0.000173537	0.101346	0	0	0	1	1	4	0.192789	0	0	0	0	1	1
GO:1904529	regulation of actin filament binding	0.000189499	0.110668	0	0	0	1	1	2	0.0963945	0	0	0	0	1	1
GO:1904530	negative regulation of actin filament binding	0.000121046	0.0706911	0	0	0	1	1	1	0.0481973	0	0	0	0	1	1
GO:1904531	positive regulation of actin filament binding	6.84528e-05	0.0399764	0	0	0	1	1	1	0.0481973	0	0	0	0	1	1
GO:1904535	positive regulation of telomeric loop disassembly	2.04243e-06	0.00119278	0	0	0	1	1	1	0.0481973	0	0	0	0	1	1
GO:1904544	positive regulation of free ubiquitin chain polymerization	2.40316e-05	0.0140345	0	0	0	1	1	1	0.0481973	0	0	0	0	1	1
GO:1904556	L-tryptophan transmembrane transport	0.000120843	0.0705722	0	0	0	1	1	1	0.0481973	0	0	0	0	1	1
GO:1904566	cellular response to 1-oleoyl-sn-glycerol 3-phosphate	0.000224468	0.131089	0	0	0	1	1	1	0.0481973	0	0	0	0	1	1
GO:1904568	cellular response to wortmannin	0.000342121	0.199799	0	0	0	1	1	1	0.0481973	0	0	0	0	1	1
GO:1904570	negative regulation of selenocysteine incorporation	2.121e-05	0.0123866	0	0	0	1	1	1	0.0481973	0	0	0	0	1	1
GO:1904574	negative regulation of selenocysteine insertion sequence binding	2.121e-05	0.0123866	0	0	0	1	1	1	0.0481973	0	0	0	0	1	1
GO:1904577	cellular response to tunicamycin	4.77078e-06	0.00278613	0	0	0	1	1	1	0.0481973	0	0	0	0	1	1
GO:1904579	cellular response to thapsigargin	0.000100951	0.0589555	0	0	0	1	1	2	0.0963945	0	0	0	0	1	1
GO:1904582	positive regulation of intracellular mRNA localization	0.000397684	0.232247	0	0	0	1	1	2	0.0963945	0	0	0	0	1	1
GO:1904586	cellular response to putrescine	0.000322924	0.188588	0	0	0	1	1	1	0.0481973	0	0	0	0	1	1
GO:1904587	response to glycoprotein	0.000690172	0.40306	0	0	0	1	1	5	0.240986	0	0	0	0	1	1
GO:1904588	cellular response to glycoprotein	9.29773e-05	0.0542987	0	0	0	1	1	1	0.0481973	0	0	0	0	1	1
GO:1904597	negative regulation of connective tissue replacement involved in inflammatory response wound healing	2.46521e-06	0.00143969	0	0	0	1	1	1	0.0481973	0	0	0	0	1	1
GO:1904604	negative regulation of advanced glycation end-product receptor activity	2.46521e-06	0.00143969	0	0	0	1	1	1	0.0481973	0	0	0	0	1	1
GO:1904612	response to 2,3,7,8-tetrachlorodibenzodioxine	5.02428e-05	0.0293418	0	0	0	1	1	1	0.0481973	0	0	0	0	1	1
GO:1904627	response to phorbol 13-acetate 12-myristate	0.00113607	0.663464	0	0	0	1	1	10	0.481973	0	0	0	0	1	1
GO:1904628	cellular response to phorbol 13-acetate 12-myristate	0.00102709	0.599821	0	0	0	1	1	8	0.385578	0	0	0	0	1	1
GO:1904631	response to glucoside	5.44076e-05	0.0317741	0	0	0	1	1	1	0.0481973	0	0	0	0	1	1
GO:1904635	positive regulation of glomerular visceral epithelial cell apoptotic process	0.000576467	0.336657	0	0	0	1	1	1	0.0481973	0	0	0	0	1	1
GO:1904637	cellular response to ionomycin	0.00075859	0.443017	0	0	0	1	1	4	0.192789	0	0	0	0	1	1
GO:1904639	cellular response to resveratrol	0.000576467	0.336657	0	0	0	1	1	1	0.0481973	0	0	0	0	1	1
GO:1904645	response to beta-amyloid	0.00465318	2.71746	0	0	0	1	1	27	1.30133	0	0	0	0	1	1
GO:1904646	cellular response to beta-amyloid	0.00424915	2.48151	0	0	0	1	1	24	1.15673	0	0	0	0	1	1
GO:1904647	response to rotenone	0.00012237	0.0714642	0	0	0	1	1	1	0.0481973	0	0	0	0	1	1
GO:1904651	positive regulation of fat cell apoptotic process	0.000104449	0.0609984	0	0	0	1	1	1	0.0481973	0	0	0	0	1	1
GO:1904677	positive regulation of somatic stem cell division	0.000100187	0.058509	0	0	0	1	1	1	0.0481973	0	0	0	0	1	1
GO:1904681	response to 3-methylcholanthrene	5.86859e-05	0.0342725	0	0	0	1	1	1	0.0481973	0	0	0	0	1	1
GO:1904683	regulation of metalloendopeptidase activity	0.000868733	0.50734	0	0	0	1	1	6	0.289184	0	0	0	0	1	1
GO:1904684	negative regulation of metalloendopeptidase activity	0.000679497	0.396827	0	0	0	1	1	4	0.192789	0	0	0	0	1	1
GO:1904685	positive regulation of metalloendopeptidase activity	0.000189236	0.110514	0	0	0	1	1	2	0.0963945	0	0	0	0	1	1
GO:1904691	negative regulation of type B pancreatic cell proliferation	3.51485e-05	0.0205267	0	0	0	1	1	1	0.0481973	0	0	0	0	1	1
GO:1904692	positive regulation of type B pancreatic cell proliferation	1.76708e-05	0.0103197	0	0	0	1	1	1	0.0481973	0	0	0	0	1	1
GO:1904693	midbrain morphogenesis	0.000295239	0.17242	0	0	0	1	1	3	0.144592	0	0	0	0	1	1
GO:1904694	negative regulation of vascular smooth muscle contraction	0.000818661	0.478098	0	0	0	1	1	3	0.144592	0	0	0	0	1	1
GO:1904708	regulation of granulosa cell apoptotic process	4.04806e-05	0.0236407	0	0	0	1	1	1	0.0481973	0	0	0	0	1	1
GO:1904716	positive regulation of chaperone-mediated autophagy	4.41505e-06	0.00257839	0	0	0	1	1	1	0.0481973	0	0	0	0	1	1
GO:1904719	positive regulation of AMPA glutamate receptor clustering	5.68582e-05	0.0332052	0	0	0	1	1	1	0.0481973	0	0	0	0	1	1
GO:1904720	regulation of mRNA endonucleolytic cleavage involved in unfolded protein response	4.33274e-05	0.0253032	0	0	0	1	1	2	0.0963945	0	0	0	0	1	1
GO:1904721	negative regulation of mRNA endonucleolytic cleavage involved in unfolded protein response	3.91503e-05	0.0228638	0	0	0	1	1	1	0.0481973	0	0	0	0	1	1
GO:1904722	positive regulation of mRNA endonucleolytic cleavage involved in unfolded protein response	4.17711e-06	0.00243943	0	0	0	1	1	1	0.0481973	0	0	0	0	1	1
GO:1904723	negative regulation of Wnt-Frizzled-LRP5/6 complex assembly	0.000362909	0.211939	0	0	0	1	1	1	0.0481973	0	0	0	0	1	1
GO:1904742	regulation of telomeric DNA binding	0.000824163	0.481311	0	0	0	1	1	4	0.192789	0	0	0	0	1	1
GO:1904743	negative regulation of telomeric DNA binding	0.000694337	0.405493	0	0	0	1	1	2	0.0963945	0	0	0	0	1	1
GO:1904744	positive regulation of telomeric DNA binding	0.000129826	0.0758184	0	0	0	1	1	2	0.0963945	0	0	0	0	1	1
GO:1904749	regulation of protein localization to nucleolus	0.000383541	0.223988	0	0	0	1	1	6	0.289184	0	0	0	0	1	1
GO:1904750	negative regulation of protein localization to nucleolus	7.3902e-05	0.0431588	0	0	0	1	1	1	0.0481973	0	0	0	0	1	1
GO:1904751	positive regulation of protein localization to nucleolus	0.000309639	0.180829	0	0	0	1	1	5	0.240986	0	0	0	0	1	1
GO:1904760	regulation of myofibroblast differentiation	0.000209868	0.122563	0	0	0	1	1	3	0.144592	0	0	0	0	1	1
GO:1904761	negative regulation of myofibroblast differentiation	0.000131892	0.0770251	0	0	0	1	1	2	0.0963945	0	0	0	0	1	1
GO:1904762	positive regulation of myofibroblast differentiation	7.79753e-05	0.0455376	0	0	0	1	1	1	0.0481973	0	0	0	0	1	1
GO:1904764	chaperone-mediated autophagy translocation complex disassembly	7.06548e-05	0.0412624	0	0	0	1	1	1	0.0481973	0	0	0	0	1	1
GO:1904766	negative regulation of macroautophagy by TORC1 signaling	0.000128327	0.0749428	0	0	0	1	1	1	0.0481973	0	0	0	0	1	1
GO:1904772	response to tetrachloromethane	0.000111561	0.0651516	0	0	0	1	1	1	0.0481973	0	0	0	0	1	1
GO:1904776	regulation of protein localization to cell cortex	0.000602733	0.351996	0	0	0	1	1	6	0.289184	0	0	0	0	1	1
GO:1904777	negative regulation of protein localization to cell cortex	5.63132e-06	0.00328869	0	0	0	1	1	1	0.0481973	0	0	0	0	1	1
GO:1904778	positive regulation of protein localization to cell cortex	0.000597101	0.348707	0	0	0	1	1	5	0.240986	0	0	0	0	1	1
GO:1904779	regulation of protein localization to centrosome	0.000642534	0.37524	0	0	0	1	1	7	0.337381	0	0	0	0	1	1
GO:1904781	positive regulation of protein localization to centrosome	0.000587026	0.342823	0	0	0	1	1	6	0.289184	0	0	0	0	1	1
GO:1904782	negative regulation of NMDA glutamate receptor activity	0.000122649	0.0716272	0	0	0	1	1	1	0.0481973	0	0	0	0	1	1
GO:1904783	positive regulation of NMDA glutamate receptor activity	0.000122649	0.0716272	0	0	0	1	1	1	0.0481973	0	0	0	0	1	1
GO:1904784	NLRP1 inflammasome complex assembly	0.000195014	0.113888	0	0	0	1	1	1	0.0481973	0	0	0	0	1	1
GO:1904792	positive regulation of telosome assembly	0.000188544	0.11011	0	0	0	1	1	1	0.0481973	0	0	0	0	1	1
GO:1904793	regulation of euchromatin binding	0.000488667	0.285382	0	0	0	1	1	1	0.0481973	0	0	0	0	1	1
GO:1904797	negative regulation of core promoter binding	5.89109e-05	0.0344039	0	0	0	1	1	1	0.0481973	0	0	0	0	1	1
GO:1904800	negative regulation of neuron remodeling	0.000407714	0.238105	0	0	0	1	1	1	0.0481973	0	0	0	0	1	1
GO:1904803	regulation of translation involved in cellular response to UV	3.95789e-06	0.00231141	0	0	0	1	1	1	0.0481973	0	0	0	0	1	1
GO:1904814	regulation of protein localization to chromosome, telomeric region	0.000597819	0.349126	0	0	0	1	1	13	0.626564	0	0	0	0	1	1
GO:1904815	negative regulation of protein localization to chromosome, telomeric region	0.000327106	0.19103	0	0	0	1	1	2	0.0963945	0	0	0	0	1	1
GO:1904816	positive regulation of protein localization to chromosome, telomeric region	0.000270713	0.158096	0	0	0	1	1	11	0.53017	0	0	0	0	1	1
GO:1904823	purine nucleobase transmembrane transport	0.000405983	0.237094	0	0	0	1	1	3	0.144592	0	0	0	0	1	1
GO:1904828	positive regulation of hydrogen sulfide biosynthetic process	2.63719e-05	0.0154012	0	0	0	1	1	1	0.0481973	0	0	0	0	1	1
GO:1904831	positive regulation of aortic smooth muscle cell differentiation	0.000233881	0.136586	0	0	0	1	1	1	0.0481973	0	0	0	0	1	1
GO:1904835	dorsal root ganglion morphogenesis	0.000467502	0.273021	0	0	0	1	1	1	0.0481973	0	0	0	0	1	1
GO:1904843	cellular response to nitroglycerin	1.33824e-05	0.00781529	0	0	0	1	1	1	0.0481973	0	0	0	0	1	1
GO:1904845	cellular response to L-glutamine	7.54712e-05	0.0440752	0	0	0	1	1	3	0.144592	0	0	0	0	1	1
GO:1904850	negative regulation of establishment of protein localization to telomere	0.000188544	0.11011	0	0	0	1	1	1	0.0481973	0	0	0	0	1	1
GO:1904851	positive regulation of establishment of protein localization to telomere	0.000163216	0.0953184	0	0	0	1	1	9	0.433775	0	0	0	0	1	1
GO:1904861	excitatory synapse assembly	0.00265418	1.55004	0	0	0	1	1	9	0.433775	0	0	0	0	1	1
GO:1904862	inhibitory synapse assembly	0.000547199	0.319564	0	0	0	1	1	3	0.144592	0	0	0	0	1	1
GO:1904864	negative regulation of beta-catenin-TCF complex assembly	0.00028112	0.164174	0	0	0	1	1	1	0.0481973	0	0	0	0	1	1
GO:1904867	protein localization to Cajal body	1.19785e-05	0.00699545	0	0	0	1	1	1	0.0481973	0	0	0	0	1	1
GO:1904871	positive regulation of protein localization to Cajal body	0.000143852	0.0840095	0	0	0	1	1	8	0.385578	0	0	0	0	1	1
GO:1904872	regulation of telomerase RNA localization to Cajal body	0.0011745	0.685907	0	0	0	1	1	18	0.867551	0	0	0	0	1	1
GO:1904874	positive regulation of telomerase RNA localization to Cajal body	0.000769841	0.449587	0	0	0	1	1	15	0.722959	0	0	0	0	1	1
GO:1904875	regulation of DNA ligase activity	5.0092e-05	0.0292537	0	0	0	1	1	2	0.0963945	0	0	0	0	1	1
GO:1904876	negative regulation of DNA ligase activity	3.416e-05	0.0199494	0	0	0	1	1	1	0.0481973	0	0	0	0	1	1
GO:1904877	positive regulation of DNA ligase activity	1.5932e-05	0.00930428	0	0	0	1	1	1	0.0481973	0	0	0	0	1	1
GO:1904878	negative regulation of calcium ion transmembrane transport via high voltage-gated calcium channel	0.000274178	0.16012	0	0	0	1	1	1	0.0481973	0	0	0	0	1	1
GO:1904879	positive regulation of calcium ion transmembrane transport via high voltage-gated calcium channel	0.000250094	0.146055	0	0	0	1	1	2	0.0963945	0	0	0	0	1	1
GO:1904881	cellular response to hydrogen sulfide	0.000256253	0.149652	0	0	0	1	1	2	0.0963945	0	0	0	0	1	1
GO:1904885	beta-catenin destruction complex assembly	0.000560093	0.327094	0	0	0	1	1	5	0.240986	0	0	0	0	1	1
GO:1904887	Wnt signalosome assembly	0.000196309	0.114644	0	0	0	1	1	1	0.0481973	0	0	0	0	1	1
GO:1904891	positive regulation of excitatory synapse assembly	0.000193966	0.113276	0	0	0	1	1	1	0.0481973	0	0	0	0	1	1
GO:1904899	positive regulation of hepatic stellate cell proliferation	0.000148705	0.0868437	0	0	0	1	1	1	0.0481973	0	0	0	0	1	1
GO:1904908	negative regulation of maintenance of mitotic sister chromatid cohesion, telomeric	0.000456008	0.266309	0	0	0	1	1	2	0.0963945	0	0	0	0	1	1
GO:1904911	negative regulation of establishment of RNA localization to telomere	0.000188544	0.11011	0	0	0	1	1	1	0.0481973	0	0	0	0	1	1
GO:1904914	negative regulation of establishment of macromolecular complex localization to telomere	0.000188544	0.11011	0	0	0	1	1	1	0.0481973	0	0	0	0	1	1
GO:1904923	regulation of mitophagy in response to mitochondrial depolarization	0.000499332	0.29161	0	0	0	1	1	6	0.289184	0	0	0	0	1	1
GO:1904924	negative regulation of mitophagy in response to mitochondrial depolarization	0.00034415	0.200983	0	0	0	1	1	2	0.0963945	0	0	0	0	1	1
GO:1904925	positive regulation of mitophagy in response to mitochondrial depolarization	0.000155182	0.0906264	0	0	0	1	1	4	0.192789	0	0	0	0	1	1
GO:1904933	regulation of cell proliferation in midbrain	0.000528798	0.308818	0	0	0	1	1	2	0.0963945	0	0	0	0	1	1
GO:1904934	negative regulation of cell proliferation in midbrain	0.00052228	0.305011	0	0	0	1	1	1	0.0481973	0	0	0	0	1	1
GO:1904935	positive regulation of cell proliferation in midbrain	6.51774e-06	0.00380636	0	0	0	1	1	1	0.0481973	0	0	0	0	1	1
GO:1904947	folic acid import into mitochondrion	2.77917e-05	0.0162304	0	0	0	1	1	1	0.0481973	0	0	0	0	1	1
GO:1904954	canonical Wnt signaling pathway involved in midbrain dopaminergic neuron differentiation	0.000744587	0.434839	0	0	0	1	1	4	0.192789	0	0	0	0	1	1
GO:1904955	planar cell polarity pathway involved in midbrain dopaminergic neuron differentiation	0.00052228	0.305011	0	0	0	1	1	1	0.0481973	0	0	0	0	1	1
GO:1904956	regulation of midbrain dopaminergic neuron differentiation	0.000861933	0.503369	0	0	0	1	1	5	0.240986	0	0	0	0	1	1
GO:1904958	positive regulation of midbrain dopaminergic neuron differentiation	0.000450761	0.263244	0	0	0	1	1	3	0.144592	0	0	0	0	1	1
GO:1904959	regulation of cytochrome-c oxidase activity	3.42026e-05	0.0199743	0	0	0	1	1	2	0.0963945	0	0	0	0	1	1
GO:1904960	positive regulation of cytochrome-c oxidase activity	1.10397e-05	0.00644717	0	0	0	1	1	1	0.0481973	0	0	0	0	1	1
GO:1904973	positive regulation of viral translation	5.34508e-05	0.0312152	0	0	0	1	1	1	0.0481973	0	0	0	0	1	1
GO:1904976	cellular response to bleomycin	0.00012383	0.0723168	0	0	0	1	1	2	0.0963945	0	0	0	0	1	1
GO:1904977	lymphatic endothelial cell migration	7.08815e-05	0.0413948	0	0	0	1	1	1	0.0481973	0	0	0	0	1	1
GO:1904978	regulation of endosome organization	0.000390734	0.228188	0	0	0	1	1	4	0.192789	0	0	0	0	1	1
GO:1904980	positive regulation of endosome organization	5.20793e-05	0.0304143	0	0	0	1	1	1	0.0481973	0	0	0	0	1	1
GO:1904985	negative regulation of quinolinate biosynthetic process	6.46171e-05	0.0377364	0	0	0	1	1	1	0.0481973	0	0	0	0	1	1
GO:1904992	positive regulation of adenylate cyclase-inhibiting dopamine receptor signaling pathway	1.08828e-05	0.00635553	0	0	0	1	1	1	0.0481973	0	0	0	0	1	1
GO:1904996	positive regulation of leukocyte adhesion to vascular endothelial cell	0.000669106	0.390758	0	0	0	1	1	6	0.289184	0	0	0	0	1	1
GO:1904999	positive regulation of leukocyte adhesion to arterial endothelial cell	3.69646e-06	0.00215873	0	0	0	1	1	1	0.0481973	0	0	0	0	1	1
GO:1905000	regulation of membrane repolarization during atrial cardiac muscle cell action potential	2.70333e-05	0.0157874	0	0	0	1	1	1	0.0481973	0	0	0	0	1	1
GO:1905004	picolinic acid biosynthetic process	6.46171e-05	0.0377364	0	0	0	1	1	1	0.0481973	0	0	0	0	1	1
GO:1905005	regulation of epithelial to mesenchymal transition involved in endocardial cushion formation	0.00130517	0.762219	0	0	0	1	1	6	0.289184	0	0	0	0	1	1
GO:1905006	negative regulation of epithelial to mesenchymal transition involved in endocardial cushion formation	0.000667045	0.389554	0	0	0	1	1	2	0.0963945	0	0	0	0	1	1
GO:1905007	positive regulation of epithelial to mesenchymal transition involved in endocardial cushion formation	0.000938551	0.548114	0	0	0	1	1	5	0.240986	0	0	0	0	1	1
GO:1905010	positive regulation of L-lysine import into cell	3.36633e-05	0.0196594	0	0	0	1	1	1	0.0481973	0	0	0	0	1	1
GO:1905012	regulation of 'de novo' NAD biosynthetic process from tryptophan	6.46171e-05	0.0377364	0	0	0	1	1	1	0.0481973	0	0	0	0	1	1
GO:1905025	negative regulation of membrane repolarization during ventricular cardiac muscle cell action potential	3.03846e-05	0.0177446	0	0	0	1	1	1	0.0481973	0	0	0	0	1	1
GO:1905035	negative regulation of antifungal innate immune response	1.41449e-05	0.0082606	0	0	0	1	1	1	0.0481973	0	0	0	0	1	1
GO:1905040	otic placode development	0.000467502	0.273021	0	0	0	1	1	1	0.0481973	0	0	0	0	1	1
GO:1905041	regulation of epithelium regeneration	0.000602723	0.35199	0	0	0	1	1	2	0.0963945	0	0	0	0	1	1
GO:1905042	negative regulation of epithelium regeneration	0.000567355	0.331335	0	0	0	1	1	1	0.0481973	0	0	0	0	1	1
GO:1905045	negative regulation of Schwann cell proliferation involved in axon regeneration	1.79274e-05	0.0104696	0	0	0	1	1	1	0.0481973	0	0	0	0	1	1
GO:1905048	regulation of metallopeptidase activity	0.00112612	0.657653	0	0	0	1	1	13	0.626564	0	0	0	0	1	1
GO:1905049	negative regulation of metallopeptidase activity	0.000722985	0.422223	0	0	0	1	1	6	0.289184	0	0	0	0	1	1
GO:1905050	positive regulation of metallopeptidase activity	0.000403133	0.23543	0	0	0	1	1	7	0.337381	0	0	0	0	1	1
GO:1905062	positive regulation of cardioblast proliferation	8.37822e-05	0.0489288	0	0	0	1	1	1	0.0481973	0	0	0	0	1	1
GO:1905063	regulation of vascular smooth muscle cell differentiation	0.00115838	0.676495	0	0	0	1	1	8	0.385578	0	0	0	0	1	1
GO:1905064	negative regulation of vascular smooth muscle cell differentiation	0.000309448	0.180718	0	0	0	1	1	3	0.144592	0	0	0	0	1	1
GO:1905065	positive regulation of vascular smooth muscle cell differentiation	0.000848933	0.495777	0	0	0	1	1	5	0.240986	0	0	0	0	1	1
GO:1905069	allantois development	0.000461935	0.26977	0	0	0	1	1	2	0.0963945	0	0	0	0	1	1
GO:1905075	positive regulation of occluding junction disassembly	0.000252369	0.147383	0	0	0	1	1	3	0.144592	0	0	0	0	1	1
GO:1905077	negative regulation of interleukin-17 secretion	2.33327e-05	0.0136263	0	0	0	1	1	1	0.0481973	0	0	0	0	1	1
GO:1905090	negative regulation of parkin-mediated mitophagy in response to mitochondrial depolarization	0.000342107	0.199791	0	0	0	1	1	1	0.0481973	0	0	0	0	1	1
GO:1905097	regulation of guanyl-nucleotide exchange factor activity	0.00101811	0.594576	0	0	0	1	1	7	0.337381	0	0	0	0	1	1
GO:1905098	negative regulation of guanyl-nucleotide exchange factor activity	0.000368317	0.215097	0	0	0	1	1	5	0.240986	0	0	0	0	1	1
GO:1905122	polyamine import	2.29212e-05	0.013386	0	0	0	1	1	1	0.0481973	0	0	0	0	1	1
GO:1905123	regulation of glucosylceramidase activity	5.46555e-05	0.0319188	0	0	0	1	1	2	0.0963945	0	0	0	0	1	1
GO:1905143	eukaryotic translation initiation factor 2 complex assembly	2.25576e-05	0.0131737	0	0	0	1	1	1	0.0481973	0	0	0	0	1	1
GO:1905146	lysosomal protein catabolic process	7.93158e-05	0.0463204	0	0	0	1	1	3	0.144592	0	0	0	0	1	1
GO:1905150	regulation of voltage-gated sodium channel activity	0.000739594	0.431923	0	0	0	1	1	3	0.144592	0	0	0	0	1	1
GO:1905152	positive regulation of voltage-gated sodium channel activity	0.000140376	0.0819794	0	0	0	1	1	1	0.0481973	0	0	0	0	1	1
GO:1905154	negative regulation of membrane invagination	5.24091e-05	0.0306069	0	0	0	1	1	2	0.0963945	0	0	0	0	1	1
GO:1905162	regulation of phagosome maturation	1.88608e-05	0.0110147	0	0	0	1	1	1	0.0481973	0	0	0	0	1	1
GO:1905165	regulation of lysosomal protein catabolic process	0.000232655	0.13587	0	0	0	1	1	6	0.289184	0	0	0	0	1	1
GO:1905166	negative regulation of lysosomal protein catabolic process	0.000120437	0.0703352	0	0	0	1	1	3	0.144592	0	0	0	0	1	1
GO:1905167	positive regulation of lysosomal protein catabolic process	9.80942e-05	0.057287	0	0	0	1	1	2	0.0963945	0	0	0	0	1	1
GO:1905168	positive regulation of double-strand break repair via homologous recombination	2.89688e-05	0.0169178	0	0	0	1	1	1	0.0481973	0	0	0	0	1	1
GO:1905171	positive regulation of protein localization to phagocytic vesicle	1.88608e-05	0.0110147	0	0	0	1	1	1	0.0481973	0	0	0	0	1	1
GO:1905174	regulation of vascular smooth muscle cell dedifferentiation	0.000113371	0.0662086	0	0	0	1	1	2	0.0963945	0	0	0	0	1	1
GO:1905176	positive regulation of vascular smooth muscle cell dedifferentiation	5.48464e-05	0.0320303	0	0	0	1	1	1	0.0481973	0	0	0	0	1	1
GO:1905203	regulation of connective tissue replacement	0.000432231	0.252423	0	0	0	1	1	2	0.0963945	0	0	0	0	1	1
GO:1905205	positive regulation of connective tissue replacement	0.000429766	0.250983	0	0	0	1	1	1	0.0481973	0	0	0	0	1	1
GO:1905206	positive regulation of hydrogen peroxide-induced cell death	0.000614666	0.358965	0	0	0	1	1	5	0.240986	0	0	0	0	1	1
GO:1905214	regulation of RNA binding	0.000740313	0.432343	0	0	0	1	1	11	0.53017	0	0	0	0	1	1
GO:1905216	positive regulation of RNA binding	0.000663509	0.387489	0	0	0	1	1	8	0.385578	0	0	0	0	1	1
GO:1905217	response to astaxanthin	5.02428e-05	0.0293418	0	0	0	1	1	1	0.0481973	0	0	0	0	1	1
GO:1905222	atrioventricular canal morphogenesis	2.33756e-05	0.0136514	0	0	0	1	1	1	0.0481973	0	0	0	0	1	1
GO:1905223	epicardium morphogenesis	9.28156e-05	0.0542043	0	0	0	1	1	1	0.0481973	0	0	0	0	1	1
GO:1905224	clathrin-coated pit assembly	3.6117e-05	0.0210923	0	0	0	1	1	1	0.0481973	0	0	0	0	1	1
GO:1905225	response to thyrotropin-releasing hormone	0.00014322	0.0836405	0	0	0	1	1	2	0.0963945	0	0	0	0	1	1
GO:1905226	regulation of adhesion of symbiont to host epithelial cell	0.000157174	0.0917894	0	0	0	1	1	1	0.0481973	0	0	0	0	1	1
GO:1905229	cellular response to thyrotropin-releasing hormone	9.29773e-05	0.0542987	0	0	0	1	1	1	0.0481973	0	0	0	0	1	1
GO:1905231	cellular response to borneol	8.62563e-05	0.0503737	0	0	0	1	1	1	0.0481973	0	0	0	0	1	1
GO:1905233	response to codeine	8.62563e-05	0.0503737	0	0	0	1	1	1	0.0481973	0	0	0	0	1	1
GO:1905235	response to quercetin	8.62563e-05	0.0503737	0	0	0	1	1	1	0.0481973	0	0	0	0	1	1
GO:1905237	response to cyclosporin A	0.000415507	0.242656	0	0	0	1	1	2	0.0963945	0	0	0	0	1	1
GO:1905240	negative regulation of canonical Wnt signaling pathway involved in osteoblast differentiation	5.5598e-05	0.0324692	0	0	0	1	1	1	0.0481973	0	0	0	0	1	1
GO:1905243	cellular response to 3,3',5-triiodo-L-thyronine	7.25689e-05	0.0423803	0	0	0	1	1	1	0.0481973	0	0	0	0	1	1
GO:1905244	regulation of modification of synaptic structure	0.000886362	0.517636	0	0	0	1	1	4	0.192789	0	0	0	0	1	1
GO:1905245	regulation of aspartic-type peptidase activity	0.00115902	0.676865	0	0	0	1	1	7	0.337381	0	0	0	0	1	1
GO:1905246	negative regulation of aspartic-type peptidase activity	0.000304249	0.177681	0	0	0	1	1	2	0.0963945	0	0	0	0	1	1
GO:1905259	negative regulation of nitrosative stress-induced intrinsic apoptotic signaling pathway	4.97761e-05	0.0290692	0	0	0	1	1	2	0.0963945	0	0	0	0	1	1
GO:1905273	positive regulation of proton-transporting ATP synthase activity, rotational mechanism	4.62829e-05	0.0270292	0	0	0	1	1	1	0.0481973	0	0	0	0	1	1
GO:1905274	regulation of modification of postsynaptic actin cytoskeleton	0.000208037	0.121494	0	0	0	1	1	1	0.0481973	0	0	0	0	1	1
GO:1905276	regulation of epithelial tube formation	0.00269387	1.57322	0	0	0	1	1	18	0.867551	0	0	0	0	1	1
GO:1905279	regulation of retrograde transport, endosome to Golgi	0.000448131	0.261708	0	0	0	1	1	3	0.144592	0	0	0	0	1	1
GO:1905281	positive regulation of retrograde transport, endosome to Golgi	0.000232453	0.135752	0	0	0	1	1	1	0.0481973	0	0	0	0	1	1
GO:1905285	fibrous ring of heart morphogenesis	9.67455e-05	0.0564994	0	0	0	1	1	1	0.0481973	0	0	0	0	1	1
GO:1905289	regulation of CAMKK-AMPK signaling cascade	0.000196309	0.114644	0	0	0	1	1	1	0.0481973	0	0	0	0	1	1
GO:1905302	negative regulation of macropinocytosis	1.43923e-05	0.00840512	0	0	0	1	1	1	0.0481973	0	0	0	0	1	1
GO:1905305	negative regulation of cardiac myofibril assembly	7.73748e-05	0.0451869	0	0	0	1	1	1	0.0481973	0	0	0	0	1	1
GO:1905313	transforming growth factor beta receptor signaling pathway involved in heart development	1.7696e-05	0.0103344	0	0	0	1	1	1	0.0481973	0	0	0	0	1	1
GO:1905317	inferior endocardial cushion morphogenesis	0.000438158	0.255884	0	0	0	1	1	1	0.0481973	0	0	0	0	1	1
GO:1905322	positive regulation of mesenchymal stem cell migration	0.00019458	0.113635	0	0	0	1	1	1	0.0481973	0	0	0	0	1	1
GO:1905323	telomerase holoenzyme complex assembly	0.000492616	0.287688	0	0	0	1	1	4	0.192789	0	0	0	0	1	1
GO:1905327	tracheoesophageal septum formation	0.000390229	0.227894	0	0	0	1	1	1	0.0481973	0	0	0	0	1	1
GO:1905331	negative regulation of morphogenesis of an epithelium	0.00380842	2.22412	0	0	0	1	1	18	0.867551	0	0	0	0	1	1
GO:1905333	regulation of gastric motility	0.000192221	0.112257	0	0	0	1	1	3	0.144592	0	0	0	0	1	1
GO:1905337	positive regulation of aggrephagy	0.000115997	0.0677421	0	0	0	1	1	1	0.0481973	0	0	0	0	1	1
GO:1905341	negative regulation of protein localization to kinetochore	7.05762e-06	0.00412165	0	0	0	1	1	1	0.0481973	0	0	0	0	1	1
GO:1905342	positive regulation of protein localization to kinetochore	0.00043592	0.254577	0	0	0	1	1	4	0.192789	0	0	0	0	1	1
GO:1905344	prostaglandin catabolic process	7.85213e-06	0.00458564	0	0	0	1	1	1	0.0481973	0	0	0	0	1	1
GO:1905355	spine apparatus assembly	4.99613e-05	0.0291774	0	0	0	1	1	1	0.0481973	0	0	0	0	1	1
GO:1905366	negative regulation of intralumenal vesicle formation	0.00030692	0.179241	0	0	0	1	1	2	0.0963945	0	0	0	0	1	1
GO:1905386	positive regulation of protein localization to presynapse	0.000202554	0.118292	0	0	0	1	1	2	0.0963945	0	0	0	0	1	1
GO:1905395	response to flavonoid	0.000187208	0.109329	0	0	0	1	1	3	0.144592	0	0	0	0	1	1
GO:1905402	regulation of activated CD8-positive, alpha-beta T cell apoptotic process	4.46731e-05	0.0260891	0	0	0	1	1	2	0.0963945	0	0	0	0	1	1
GO:1905403	negative regulation of activated CD8-positive, alpha-beta T cell apoptotic process	2.33327e-05	0.0136263	0	0	0	1	1	1	0.0481973	0	0	0	0	1	1
GO:1905404	positive regulation of activated CD8-positive, alpha-beta T cell apoptotic process	2.13403e-05	0.0124628	0	0	0	1	1	1	0.0481973	0	0	0	0	1	1
GO:1905408	negative regulation of creatine transmembrane transporter activity	0.000642591	0.375273	0	0	0	1	1	2	0.0963945	0	0	0	0	1	1
GO:1905419	sperm flagellum movement involved in flagellated sperm motility	2.91394e-05	0.0170174	0	0	0	1	1	1	0.0481973	0	0	0	0	1	1
GO:1905426	positive regulation of Wnt-mediated midbrain dopaminergic neuron differentiation	8.78521e-05	0.0513056	0	0	0	1	1	2	0.0963945	0	0	0	0	1	1
GO:1905429	response to glycine	1.67932e-05	0.00980723	0	0	0	1	1	1	0.0481973	0	0	0	0	1	1
GO:1905433	negative regulation of retrograde trans-synaptic signaling by neuropeptide	0.000393835	0.229999	0	0	0	1	1	1	0.0481973	0	0	0	0	1	1
GO:1905438	non-canonical Wnt signaling pathway involved in midbrain dopaminergic neuron differentiation	0.0005544	0.32377	0	0	0	1	1	2	0.0963945	0	0	0	0	1	1
GO:1905445	positive regulation of clathrin coat assembly	4.08888e-05	0.023879	0	0	0	1	1	1	0.0481973	0	0	0	0	1	1
GO:1905448	positive regulation of mitochondrial ATP synthesis coupled electron transport	0.000267613	0.156286	0	0	0	1	1	4	0.192789	0	0	0	0	1	1
GO:1905451	positive regulation of Fc-gamma receptor signaling pathway involved in phagocytosis	0.000259409	0.151495	0	0	0	1	1	2	0.0963945	0	0	0	0	1	1
GO:1905453	regulation of myeloid progenitor cell differentiation	1.05086e-05	0.00613705	0	0	0	1	1	1	0.0481973	0	0	0	0	1	1
GO:1905462	regulation of DNA duplex unwinding	0.000418358	0.244321	0	0	0	1	1	2	0.0963945	0	0	0	0	1	1
GO:1905463	negative regulation of DNA duplex unwinding	2.37075e-05	0.0138452	0	0	0	1	1	1	0.0481973	0	0	0	0	1	1
GO:1905469	negative regulation of clathrin-coated pit assembly	1.88608e-05	0.0110147	0	0	0	1	1	1	0.0481973	0	0	0	0	1	1
GO:1905474	canonical Wnt signaling pathway involved in stem cell proliferation	8.67751e-05	0.0506766	0	0	0	1	1	1	0.0481973	0	0	0	0	1	1
GO:1905516	positive regulation of fertilization	0.001565	0.913957	0	0	0	1	1	12	0.578367	0	0	0	0	1	1
GO:1905517	macrophage migration	0.00146477	0.855428	0	0	0	1	1	15	0.722959	0	0	0	0	1	1
GO:1905520	positive regulation of presynaptic active zone assembly	0.000426248	0.248929	0	0	0	1	1	1	0.0481973	0	0	0	0	1	1
GO:1905524	negative regulation of protein autoubiquitination	7.671e-05	0.0447986	0	0	0	1	1	1	0.0481973	0	0	0	0	1	1
GO:1905537	positive regulation of eukaryotic translation initiation factor 4F complex assembly	1.11459e-05	0.0065092	0	0	0	1	1	1	0.0481973	0	0	0	0	1	1
GO:1905549	positive regulation of telomeric heterochromatin assembly	2.37933e-05	0.0138953	0	0	0	1	1	1	0.0481973	0	0	0	0	1	1
GO:1905552	positive regulation of protein localization to endoplasmic reticulum	0.000181436	0.105958	0	0	0	1	1	2	0.0963945	0	0	0	0	1	1
GO:1905555	positive regulation blood vessel branching	9.22461e-05	0.0538717	0	0	0	1	1	2	0.0963945	0	0	0	0	1	1
GO:1905564	positive regulation of vascular endothelial cell proliferation	0.000256848	0.149999	0	0	0	1	1	4	0.192789	0	0	0	0	1	1
GO:1905572	ganglioside GM1 transport to membrane	6.15677e-05	0.0359556	0	0	0	1	1	1	0.0481973	0	0	0	0	1	1
GO:1905580	positive regulation of ERBB3 signaling pathway	0.000170836	0.0997681	0	0	0	1	1	1	0.0481973	0	0	0	0	1	1
GO:1905581	positive regulation of low-density lipoprotein particle clearance	0.000160986	0.0940157	0	0	0	1	1	1	0.0481973	0	0	0	0	1	1
GO:1905589	positive regulation of L-arginine import across plasma membrane	3.36633e-05	0.0196594	0	0	0	1	1	1	0.0481973	0	0	0	0	1	1
GO:1905590	fibronectin fibril organization	8.16836e-06	0.00477032	0	0	0	1	1	1	0.0481973	0	0	0	0	1	1
GO:1905595	regulation of low-density lipoprotein particle receptor binding	0.000233894	0.136594	0	0	0	1	1	2	0.0963945	0	0	0	0	1	1
GO:1905596	negative regulation of low-density lipoprotein particle receptor binding	7.29083e-05	0.0425785	0	0	0	1	1	1	0.0481973	0	0	0	0	1	1
GO:1905597	positive regulation of low-density lipoprotein particle receptor binding	0.000160986	0.0940157	0	0	0	1	1	1	0.0481973	0	0	0	0	1	1
GO:1905598	negative regulation of low-density lipoprotein receptor activity	7.29083e-05	0.0425785	0	0	0	1	1	1	0.0481973	0	0	0	0	1	1
GO:1905599	positive regulation of low-density lipoprotein receptor activity	0.000160986	0.0940157	0	0	0	1	1	1	0.0481973	0	0	0	0	1	1
GO:1905600	regulation of receptor-mediated endocytosis involved in cholesterol transport	0.000295354	0.172486	0	0	0	1	1	3	0.144592	0	0	0	0	1	1
GO:1905601	negative regulation of receptor-mediated endocytosis involved in cholesterol transport	7.29083e-05	0.0425785	0	0	0	1	1	1	0.0481973	0	0	0	0	1	1
GO:1905602	positive regulation of receptor-mediated endocytosis involved in cholesterol transport	0.000222445	0.129908	0	0	0	1	1	2	0.0963945	0	0	0	0	1	1
GO:1905604	negative regulation of maintenance of permeability of blood-brain barrier	5.06227e-05	0.0295636	0	0	0	1	1	1	0.0481973	0	0	0	0	1	1
GO:1905612	positive regulation of mRNA cap binding	1.11459e-05	0.0065092	0	0	0	1	1	1	0.0481973	0	0	0	0	1	1
GO:1905618	positive regulation of miRNA mediated inhibition of translation	0.000177216	0.103494	0	0	0	1	1	2	0.0963945	0	0	0	0	1	1
GO:1905634	regulation of protein localization to chromatin	0.000410206	0.23956	0	0	0	1	1	5	0.240986	0	0	0	0	1	1
GO:1905636	positive regulation of RNA polymerase II regulatory region sequence-specific DNA binding	1.05999e-05	0.00619033	0	0	0	1	1	1	0.0481973	0	0	0	0	1	1
GO:1905642	negative regulation of DNA methylation	1.19275e-05	0.00696564	0	0	0	1	1	1	0.0481973	0	0	0	0	1	1
GO:1905643	positive regulation of DNA methylation	1.19275e-05	0.00696564	0	0	0	1	1	1	0.0481973	0	0	0	0	1	1
GO:1905663	positive regulation of telomerase RNA reverse transcriptase activity	0.000340798	0.199026	0	0	0	1	1	2	0.0963945	0	0	0	0	1	1
GO:1905664	regulation of calcium ion import across plasma membrane	0.000684244	0.399599	0	0	0	1	1	4	0.192789	0	0	0	0	1	1
GO:1905665	positive regulation of calcium ion import across plasma membrane	0.000377666	0.220557	0	0	0	1	1	2	0.0963945	0	0	0	0	1	1
GO:1905671	regulation of lysosome organization	0.000114951	0.0671312	0	0	0	1	1	3	0.144592	0	0	0	0	1	1
GO:1905672	negative regulation of lysosome organization	8.70042e-06	0.00508104	0	0	0	1	1	1	0.0481973	0	0	0	0	1	1
GO:1905689	positive regulation of diacylglycerol kinase activity	5.05212e-05	0.0295044	0	0	0	1	1	1	0.0481973	0	0	0	0	1	1
GO:1905695	positive regulation of phosphatidic acid biosynthetic process	7.17002e-05	0.0418729	0	0	0	1	1	1	0.0481973	0	0	0	0	1	1
GO:1905696	regulation of polysome binding	6.45966e-05	0.0377244	0	0	0	1	1	2	0.0963945	0	0	0	0	1	1
GO:1905698	positive regulation of polysome binding	5.34508e-05	0.0312152	0	0	0	1	1	1	0.0481973	0	0	0	0	1	1
GO:1905705	cellular response to paclitaxel	3.56432e-05	0.0208156	0	0	0	1	1	1	0.0481973	0	0	0	0	1	1
GO:1905711	response to phosphatidylethanolamine	3.31939e-05	0.0193852	0	0	0	1	1	1	0.0481973	0	0	0	0	1	1
GO:1905719	protein localization to perinuclear region of cytoplasm	2.30304e-05	0.0134498	0	0	0	1	1	2	0.0963945	0	0	0	0	1	1
GO:1905747	negative regulation of saliva secretion	5.91137e-05	0.0345224	0	0	0	1	1	3	0.144592	0	0	0	0	1	1
GO:1905748	hard palate morphogenesis	5.91137e-05	0.0345224	0	0	0	1	1	3	0.144592	0	0	0	0	1	1
GO:1905765	negative regulation of protection from non-homologous end joining at telomere	0.000423673	0.247425	0	0	0	1	1	3	0.144592	0	0	0	0	1	1
GO:1905768	negative regulation of double-stranded telomeric DNA binding	0.000390161	0.227854	0	0	0	1	1	1	0.0481973	0	0	0	0	1	1
GO:1905776	positive regulation of DNA helicase activity	0.00039465	0.230476	0	0	0	1	1	1	0.0481973	0	0	0	0	1	1
GO:1905778	negative regulation of exonuclease activity	0.000208386	0.121697	0	0	0	1	1	2	0.0963945	0	0	0	0	1	1
GO:1990009	retinal cell apoptotic process	0.00036785	0.214824	0	0	0	1	1	2	0.0963945	0	0	0	0	1	1
GO:1990022	RNA polymerase III complex localization to nucleus	3.80011e-05	0.0221927	0	0	0	1	1	3	0.144592	0	0	0	0	1	1
GO:1990029	vasomotion	7.74282e-05	0.0452181	0	0	0	1	1	1	0.0481973	0	0	0	0	1	1
GO:1990036	calcium ion import into sarcoplasmic reticulum	9.44127e-05	0.055137	0	0	0	1	1	1	0.0481973	0	0	0	0	1	1
GO:1990046	stress-induced mitochondrial fusion	3.0725e-06	0.00179434	0	0	0	1	1	1	0.0481973	0	0	0	0	1	1
GO:1990048	anterograde neuronal dense core vesicle transport	0.000147624	0.0862123	0	0	0	1	1	1	0.0481973	0	0	0	0	1	1
GO:1990051	activation of protein kinase C activity	0.000172902	0.100975	0	0	0	1	1	2	0.0963945	0	0	0	0	1	1
GO:1990074	polyuridylation-dependent mRNA catabolic process	0.000150503	0.0878939	0	0	0	1	1	1	0.0481973	0	0	0	0	1	1
GO:1990079	cartilage homeostasis	6.32391e-05	0.0369316	0	0	0	1	1	1	0.0481973	0	0	0	0	1	1
GO:1990086	lens fiber cell apoptotic process	0.000693953	0.405269	0	0	0	1	1	4	0.192789	0	0	0	0	1	1
GO:1990108	protein linear deubiquitination	0.00040107	0.234225	0	0	0	1	1	2	0.0963945	0	0	0	0	1	1
GO:1990117	B cell receptor apoptotic signaling pathway	8.72084e-06	0.00509297	0	0	0	1	1	1	0.0481973	0	0	0	0	1	1
GO:1990123	L-glutamate import into cell	0.000528493	0.30864	0	0	0	1	1	6	0.289184	0	0	0	0	1	1
GO:1990126	retrograde transport, endosome to plasma membrane	0.00139793	0.816391	0	0	0	1	1	20	0.963945	0	0	0	0	1	1
GO:1990134	epithelial cell apoptotic process involved in palatal shelf morphogenesis	3.74013e-05	0.0218424	0	0	0	1	1	1	0.0481973	0	0	0	0	1	1
GO:1990144	intrinsic apoptotic signaling pathway in response to hypoxia	6.74094e-05	0.0393671	0	0	0	1	1	1	0.0481973	0	0	0	0	1	1
GO:1990145	maintenance of translational fidelity	0.000490811	0.286633	0	0	0	1	1	2	0.0963945	0	0	0	0	1	1
GO:1990164	histone H2A phosphorylation	0.000436532	0.254935	0	0	0	1	1	3	0.144592	0	0	0	0	1	1
GO:1990166	protein localization to site of double-strand break	0.000476914	0.278518	0	0	0	1	1	3	0.144592	0	0	0	0	1	1
GO:1990168	protein K33-linked deubiquitination	0.00010755	0.062809	0	0	0	1	1	3	0.144592	0	0	0	0	1	1
GO:1990172	G-protein coupled receptor catabolic process	8.69905e-05	0.0508025	0	0	0	1	1	2	0.0963945	0	0	0	0	1	1
GO:1990173	protein localization to nucleoplasm	3.21404e-05	0.01877	0	0	0	1	1	2	0.0963945	0	0	0	0	1	1
GO:1990180	mitochondrial tRNA 3'-end processing	2.15599e-05	0.012591	0	0	0	1	1	1	0.0481973	0	0	0	0	1	1
GO:1990182	exosomal secretion	0.000249204	0.145535	0	0	0	1	1	4	0.192789	0	0	0	0	1	1
GO:1990245	histone H2A-T120 phosphorylation	4.91245e-05	0.0286887	0	0	0	1	1	1	0.0481973	0	0	0	0	1	1
GO:1990253	cellular response to leucine starvation	0.000500421	0.292246	0	0	0	1	1	8	0.385578	0	0	0	0	1	1
GO:1990258	histone glutamine methylation	7.43874e-05	0.0434422	0	0	0	1	1	2	0.0963945	0	0	0	0	1	1
GO:1990261	pre-mRNA catabolic process	5.12718e-06	0.00299427	0	0	0	1	1	1	0.0481973	0	0	0	0	1	1
GO:1990262	anti-Mullerian hormone signaling pathway	1.88622e-05	0.0110155	0	0	0	1	1	1	0.0481973	0	0	0	0	1	1
GO:1990264	peptidyl-tyrosine dephosphorylation involved in inactivation of protein kinase activity	0.000749407	0.437653	0	0	0	1	1	2	0.0963945	0	0	0	0	1	1
GO:1990268	response to gold nanoparticle	2.98396e-05	0.0174263	0	0	0	1	1	1	0.0481973	0	0	0	0	1	1
GO:1990280	RNA localization to chromatin	4.3658e-05	0.0254963	0	0	0	1	1	1	0.0481973	0	0	0	0	1	1
GO:1990314	cellular response to insulin-like growth factor stimulus	0.000663065	0.38723	0	0	0	1	1	8	0.385578	0	0	0	0	1	1
GO:1990349	gap junction-mediated intercellular transport	3.37818e-06	0.00197286	0	0	0	1	1	1	0.0481973	0	0	0	0	1	1
GO:1990379	lipid transport across blood brain barrier	4.36464e-05	0.0254895	0	0	0	1	1	1	0.0481973	0	0	0	0	1	1
GO:1990384	hyaloid vascular plexus regression	2.81556e-05	0.0164429	0	0	0	1	1	1	0.0481973	0	0	0	0	1	1
GO:1990386	mitotic cleavage furrow ingression	3.21383e-05	0.0187688	0	0	0	1	1	1	0.0481973	0	0	0	0	1	1
GO:1990390	protein K33-linked ubiquitination	4.92362e-05	0.0287539	0	0	0	1	1	1	0.0481973	0	0	0	0	1	1
GO:1990401	embryonic lung development	0.000143324	0.0837009	0	0	0	1	1	1	0.0481973	0	0	0	0	1	1
GO:1990402	embryonic liver development	1.7696e-05	0.0103344	0	0	0	1	1	1	0.0481973	0	0	0	0	1	1
GO:1990403	embryonic brain development	0.00112617	0.657683	0	0	0	1	1	10	0.481973	0	0	0	0	1	1
GO:1990414	replication-born double-strand break repair via sister chromatid exchange	8.74436e-05	0.0510671	0	0	0	1	1	3	0.144592	0	0	0	0	1	1
GO:1990418	response to insulin-like growth factor stimulus	0.000162139	0.0946894	0	0	0	1	1	3	0.144592	0	0	0	0	1	1
GO:1990426	mitotic recombination-dependent replication fork processing	0.00013182	0.0769828	0	0	0	1	1	2	0.0963945	0	0	0	0	1	1
GO:1990428	miRNA transport	1.78737e-05	0.0104382	0	0	0	1	1	1	0.0481973	0	0	0	0	1	1
GO:1990440	positive regulation of transcription from RNA polymerase II promoter in response to endoplasmic reticulum stress	0.000472626	0.276014	0	0	0	1	1	11	0.53017	0	0	0	0	1	1
GO:1990441	negative regulation of transcription from RNA polymerase II promoter in response to endoplasmic reticulum stress	0.000517791	0.30239	0	0	0	1	1	5	0.240986	0	0	0	0	1	1
GO:1990442	intrinsic apoptotic signaling pathway in response to nitrosative stress	1.07919e-05	0.00630245	0	0	0	1	1	1	0.0481973	0	0	0	0	1	1
GO:1990451	cellular stress response to acidic pH	3.62705e-05	0.021182	0	0	0	1	1	1	0.0481973	0	0	0	0	1	1
GO:1990502	dense core granule maturation	0.000513467	0.299865	0	0	0	1	1	2	0.0963945	0	0	0	0	1	1
GO:1990504	dense core granule exocytosis	0.000641343	0.374544	0	0	0	1	1	5	0.240986	0	0	0	0	1	1
GO:1990511	piRNA biosynthetic process	0.00020649	0.12059	0	0	0	1	1	5	0.240986	0	0	0	0	1	1
GO:1990519	mitochondrial pyrimidine nucleotide import	0.000223784	0.13069	0	0	0	1	1	2	0.0963945	0	0	0	0	1	1
GO:1990523	bone regeneration	0.000497917	0.290783	0	0	0	1	1	4	0.192789	0	0	0	0	1	1
GO:1990535	neuron projection maintenance	0.000633391	0.369901	0	0	0	1	1	6	0.289184	0	0	0	0	1	1
GO:1990539	fructose import across plasma membrane	3.29597e-05	0.0192485	0	0	0	1	1	1	0.0481973	0	0	0	0	1	1
GO:1990569	UDP-N-acetylglucosamine transmembrane transport	0.000174101	0.101675	0	0	0	1	1	2	0.0963945	0	0	0	0	1	1
GO:1990570	GDP-mannose transmembrane transport	0.000105886	0.0618377	0	0	0	1	1	1	0.0481973	0	0	0	0	1	1
GO:1990575	mitochondrial L-ornithine transmembrane transport	2.66714e-05	0.0155761	0	0	0	1	1	1	0.0481973	0	0	0	0	1	1
GO:1990579	peptidyl-serine trans-autophosphorylation	8.05375e-05	0.0470339	0	0	0	1	1	1	0.0481973	0	0	0	0	1	1
GO:1990592	protein K69-linked ufmylation	0.000526497	0.307474	0	0	0	1	1	5	0.240986	0	0	0	0	1	1
GO:1990603	dark adaptation	5.63912e-05	0.0329325	0	0	0	1	1	1	0.0481973	0	0	0	0	1	1
GO:1990613	mitochondrial membrane fusion	4.28325e-05	0.0250142	0	0	0	1	1	1	0.0481973	0	0	0	0	1	1
GO:1990614	mitochondrial magnesium ion transmembrane transport	4.27447e-05	0.0249629	0	0	0	1	1	1	0.0481973	0	0	0	0	1	1
GO:1990619	histone H3-K9 deacetylation	0.000102467	0.059841	0	0	0	1	1	2	0.0963945	0	0	0	0	1	1
GO:1990637	response to prolactin	0.000583915	0.341006	0	0	0	1	1	4	0.192789	0	0	0	0	1	1
GO:1990641	response to iron ion starvation	1.85545e-05	0.0108358	0	0	0	1	1	2	0.0963945	0	0	0	0	1	1
GO:1990646	cellular response to prolactin	0.00044981	0.262689	0	0	0	1	1	2	0.0963945	0	0	0	0	1	1
GO:1990654	sebum secreting cell proliferation	0.000312052	0.182238	0	0	0	1	1	1	0.0481973	0	0	0	0	1	1
GO:1990668	vesicle fusion with endoplasmic reticulum-Golgi intermediate compartment (ERGIC) membrane	0.000254129	0.148411	0	0	0	1	1	6	0.289184	0	0	0	0	1	1
GO:1990697	protein depalmitoleylation	6.91567e-06	0.00403875	0	0	0	1	1	1	0.0481973	0	0	0	0	1	1
GO:1990700	nucleolar chromatin organization	9.43593e-05	0.0551058	0	0	0	1	1	1	0.0481973	0	0	0	0	1	1
GO:1990708	conditioned place preference	0.000307329	0.17948	0	0	0	1	1	1	0.0481973	0	0	0	0	1	1
GO:1990709	presynaptic active zone organization	0.000518727	0.302937	0	0	0	1	1	2	0.0963945	0	0	0	0	1	1
GO:1990737	response to manganese-induced endoplasmic reticulum stress	0.000105742	0.0617536	0	0	0	1	1	3	0.144592	0	0	0	0	1	1
GO:1990743	protein sialylation	0.000367373	0.214546	0	0	0	1	1	3	0.144592	0	0	0	0	1	1
GO:1990744	primary miRNA methylation	1.84646e-05	0.0107833	0	0	0	1	1	1	0.0481973	0	0	0	0	1	1
GO:1990755	mitotic spindle microtubule depolymerization	4.33125e-05	0.0252945	0	0	0	1	1	1	0.0481973	0	0	0	0	1	1
GO:1990771	clathrin-dependent extracellular exosome endocytosis	0.00022957	0.134069	0	0	0	1	1	1	0.0481973	0	0	0	0	1	1
GO:1990774	tumor necrosis factor secretion	6.4437e-05	0.0376312	0	0	0	1	1	1	0.0481973	0	0	0	0	1	1
GO:1990785	response to water-immersion restraint stress	0.000260351	0.152045	0	0	0	1	1	3	0.144592	0	0	0	0	1	1
GO:1990786	cellular response to dsDNA	1.89276e-05	0.0110537	0	0	0	1	1	1	0.0481973	0	0	0	0	1	1
GO:1990791	dorsal root ganglion development	0.00127929	0.747103	0	0	0	1	1	3	0.144592	0	0	0	0	1	1
GO:1990792	cellular response to glial cell derived neurotrophic factor	6.51774e-06	0.00380636	0	0	0	1	1	1	0.0481973	0	0	0	0	1	1
GO:1990809	endoplasmic reticulum tubular network membrane organization	0.000434746	0.253892	0	0	0	1	1	4	0.192789	0	0	0	0	1	1
GO:1990822	basic amino acid transmembrane transport	0.000154904	0.0904642	0	0	0	1	1	3	0.144592	0	0	0	0	1	1
GO:1990828	hepatocyte dedifferentiation	0.000322924	0.188588	0	0	0	1	1	1	0.0481973	0	0	0	0	1	1
GO:1990834	response to odorant	0.00060045	0.350662	0	0	0	1	1	4	0.192789	0	0	0	0	1	1
GO:1990845	adaptive thermogenesis	0.00230756	1.34762	0	0	0	1	1	14	0.674762	0	0	0	0	1	1
GO:1990859	cellular response to endothelin	2.94226e-05	0.0171828	0	0	0	1	1	1	0.0481973	0	0	0	0	1	1
GO:1990869	cellular response to chemokine	0.000931743	0.544138	0	0	0	1	1	6	0.289184	0	0	0	0	1	1
GO:1990910	response to hypobaric hypoxia	0.000114334	0.0667708	0	0	0	1	1	3	0.144592	0	0	0	0	1	1
GO:1990911	response to psychosocial stress	0.000150556	0.0879246	0	0	0	1	1	2	0.0963945	0	0	0	0	1	1
GO:1990918	double-strand break repair involved in meiotic recombination	0.000201045	0.11741	0	0	0	1	1	3	0.144592	0	0	0	0	1	1
GO:1990926	short-term synaptic potentiation	0.000200011	0.116806	0	0	0	1	1	2	0.0963945	0	0	0	0	1	1
GO:1990927	calcium ion regulated lysosome exocytosis	8.46656e-05	0.0494447	0	0	0	1	1	2	0.0963945	0	0	0	0	1	1
GO:1990938	peptidyl-aspartic acid autophosphorylation	2.29212e-05	0.013386	0	0	0	1	1	1	0.0481973	0	0	0	0	1	1
GO:1990962	drug transport across blood-brain barrier	8.62563e-05	0.0503737	0	0	0	1	1	1	0.0481973	0	0	0	0	1	1
GO:1990963	establishment of blood-retinal barrier	8.62563e-05	0.0503737	0	0	0	1	1	1	0.0481973	0	0	0	0	1	1
GO:1990966	ATP generation from poly-ADP-D-ribose	0.000160951	0.0939954	0	0	0	1	1	4	0.192789	0	0	0	0	1	1
GO:1990967	multi-organism toxin transport	3.91626e-05	0.022871	0	0	0	1	1	2	0.0963945	0	0	0	0	1	1
GO:1990968	modulation by host of RNA binding by virus	3.02916e-05	0.0176903	0	0	0	1	1	1	0.0481973	0	0	0	0	1	1
GO:1990969	modulation by host of viral RNA-binding transcription factor activity	3.02916e-05	0.0176903	0	0	0	1	1	1	0.0481973	0	0	0	0	1	1
GO:1990983	tRNA demethylation	3.1061e-05	0.0181396	0	0	0	1	1	1	0.0481973	0	0	0	0	1	1
GO:2000001	regulation of DNA damage checkpoint	0.00174005	1.01619	0	0	0	1	1	15	0.722959	0	0	0	0	1	1
GO:2000002	negative regulation of DNA damage checkpoint	0.000172652	0.100829	0	0	0	1	1	4	0.192789	0	0	0	0	1	1
GO:2000003	positive regulation of DNA damage checkpoint	3.0085e-05	0.0175696	0	0	0	1	1	1	0.0481973	0	0	0	0	1	1
GO:2000005	negative regulation of metanephric S-shaped body morphogenesis	0.000420011	0.245286	0	0	0	1	1	1	0.0481973	0	0	0	0	1	1
GO:2000007	negative regulation of metanephric comma-shaped body morphogenesis	0.000420011	0.245286	0	0	0	1	1	1	0.0481973	0	0	0	0	1	1
GO:2000011	regulation of adaxial/abaxial pattern formation	7.60101e-05	0.0443899	0	0	0	1	1	1	0.0481973	0	0	0	0	1	1
GO:2000015	regulation of determination of dorsal identity	0.000656358	0.383313	0	0	0	1	1	4	0.192789	0	0	0	0	1	1
GO:2000016	negative regulation of determination of dorsal identity	8.39146e-05	0.0490061	0	0	0	1	1	2	0.0963945	0	0	0	0	1	1
GO:2000017	positive regulation of determination of dorsal identity	0.000572443	0.334307	0	0	0	1	1	2	0.0963945	0	0	0	0	1	1
GO:2000019	negative regulation of male gonad development	0.000133856	0.0781716	0	0	0	1	1	1	0.0481973	0	0	0	0	1	1
GO:2000035	regulation of stem cell division	0.000957078	0.558933	0	0	0	1	1	8	0.385578	0	0	0	0	1	1
GO:2000041	negative regulation of planar cell polarity pathway involved in axis elongation	0.000411172	0.240124	0	0	0	1	1	2	0.0963945	0	0	0	0	1	1
GO:2000042	negative regulation of double-strand break repair via homologous recombination	0.000897413	0.524089	0	0	0	1	1	9	0.433775	0	0	0	0	1	1
GO:2000043	regulation of cardiac cell fate specification	0.00020428	0.119299	0	0	0	1	1	2	0.0963945	0	0	0	0	1	1
GO:2000047	regulation of cell-cell adhesion mediated by cadherin	0.00184044	1.07482	0	0	0	1	1	11	0.53017	0	0	0	0	1	1
GO:2000048	negative regulation of cell-cell adhesion mediated by cadherin	0.000413013	0.2412	0	0	0	1	1	4	0.192789	0	0	0	0	1	1
GO:2000049	positive regulation of cell-cell adhesion mediated by cadherin	0.00142742	0.833615	0	0	0	1	1	7	0.337381	0	0	0	0	1	1
GO:2000051	negative regulation of non-canonical Wnt signaling pathway	0.000588048	0.34342	0	0	0	1	1	5	0.240986	0	0	0	0	1	1
GO:2000054	negative regulation of Wnt signaling pathway involved in dorsal/ventral axis specification	0.000236194	0.137937	0	0	0	1	1	2	0.0963945	0	0	0	0	1	1
GO:2000057	negative regulation of Wnt signaling pathway involved in digestive tract morphogenesis	3.64611e-05	0.0212933	0	0	0	1	1	1	0.0481973	0	0	0	0	1	1
GO:2000059	negative regulation of protein ubiquitination involved in ubiquitin-dependent protein catabolic process	0.000524949	0.30657	0	0	0	1	1	13	0.626564	0	0	0	0	1	1
GO:2000062	negative regulation of ureter smooth muscle cell differentiation	0.000390229	0.227894	0	0	0	1	1	1	0.0481973	0	0	0	0	1	1
GO:2000063	positive regulation of ureter smooth muscle cell differentiation	0.000390229	0.227894	0	0	0	1	1	1	0.0481973	0	0	0	0	1	1
GO:2000064	regulation of cortisol biosynthetic process	0.00107164	0.625836	0	0	0	1	1	6	0.289184	0	0	0	0	1	1
GO:2000065	negative regulation of cortisol biosynthetic process	0.000922567	0.538779	0	0	0	1	1	4	0.192789	0	0	0	0	1	1
GO:2000066	positive regulation of cortisol biosynthetic process	0.000133856	0.0781716	0	0	0	1	1	1	0.0481973	0	0	0	0	1	1
GO:2000074	regulation of type B pancreatic cell development	0.00142375	0.831469	0	0	0	1	1	8	0.385578	0	0	0	0	1	1
GO:2000077	negative regulation of type B pancreatic cell development	0.000180208	0.105242	0	0	0	1	1	2	0.0963945	0	0	0	0	1	1
GO:2000078	positive regulation of type B pancreatic cell development	0.000849903	0.496343	0	0	0	1	1	3	0.144592	0	0	0	0	1	1
GO:2000079	regulation of canonical Wnt signaling pathway involved in controlling type B pancreatic cell proliferation	0.000241034	0.140764	0	0	0	1	1	2	0.0963945	0	0	0	0	1	1
GO:2000080	negative regulation of canonical Wnt signaling pathway involved in controlling type B pancreatic cell proliferation	0.000198398	0.115864	0	0	0	1	1	1	0.0481973	0	0	0	0	1	1
GO:2000081	positive regulation of canonical Wnt signaling pathway involved in controlling type B pancreatic cell proliferation	4.26361e-05	0.0248995	0	0	0	1	1	1	0.0481973	0	0	0	0	1	1
GO:2000097	regulation of smooth muscle cell-matrix adhesion	0.000117091	0.0683811	0	0	0	1	1	3	0.144592	0	0	0	0	1	1
GO:2000098	negative regulation of smooth muscle cell-matrix adhesion	7.84474e-05	0.0458133	0	0	0	1	1	2	0.0963945	0	0	0	0	1	1
GO:2000103	positive regulation of mammary stem cell proliferation	0.000100187	0.058509	0	0	0	1	1	1	0.0481973	0	0	0	0	1	1
GO:2000105	positive regulation of DNA-dependent DNA replication	0.00182942	1.06838	0	0	0	1	1	14	0.674762	0	0	0	0	1	1
GO:2000108	positive regulation of leukocyte apoptotic process	0.00331686	1.93704	0	0	0	1	1	29	1.39772	0	0	0	0	1	1
GO:2000109	regulation of macrophage apoptotic process	0.000943823	0.551193	0	0	0	1	1	9	0.433775	0	0	0	0	1	1
GO:2000110	negative regulation of macrophage apoptotic process	0.000229145	0.133821	0	0	0	1	1	5	0.240986	0	0	0	0	1	1
GO:2000111	positive regulation of macrophage apoptotic process	0.000703301	0.410728	0	0	0	1	1	3	0.144592	0	0	0	0	1	1
GO:2000114	regulation of establishment of cell polarity	0.0032952	1.9244	0	0	0	1	1	21	1.01214	0	0	0	0	1	1
GO:2000118	regulation of sodium-dependent phosphate transport	6.41201e-05	0.0374461	0	0	0	1	1	3	0.144592	0	0	0	0	1	1
GO:2000119	negative regulation of sodium-dependent phosphate transport	2.46178e-05	0.0143768	0	0	0	1	1	1	0.0481973	0	0	0	0	1	1
GO:2000120	positive regulation of sodium-dependent phosphate transport	1.38885e-05	0.0081109	0	0	0	1	1	1	0.0481973	0	0	0	0	1	1
GO:2000121	regulation of removal of superoxide radicals	0.000867541	0.506644	0	0	0	1	1	10	0.481973	0	0	0	0	1	1
GO:2000124	regulation of endocannabinoid signaling pathway	0.000109382	0.0638793	0	0	0	1	1	2	0.0963945	0	0	0	0	1	1
GO:2000137	negative regulation of cell proliferation involved in heart morphogenesis	0.000543739	0.317543	0	0	0	1	1	2	0.0963945	0	0	0	0	1	1
GO:2000142	regulation of DNA-templated transcription, initiation	0.00442839	2.58618	0	0	0	1	1	35	1.6869	0	0	0	0	1	1
GO:2000143	negative regulation of DNA-templated transcription, initiation	0.000440926	0.257501	0	0	0	1	1	6	0.289184	0	0	0	0	1	1
GO:2000144	positive regulation of DNA-templated transcription, initiation	0.00367599	2.14678	0	0	0	1	1	26	1.25313	0	0	0	0	1	1
GO:2000152	regulation of ubiquitin-specific protease activity	0.000336112	0.19629	0	0	0	1	1	4	0.192789	0	0	0	0	1	1
GO:2000156	regulation of retrograde vesicle-mediated transport, Golgi to ER	8.99538e-05	0.052533	0	0	0	1	1	2	0.0963945	0	0	0	0	1	1
GO:2000157	negative regulation of ubiquitin-specific protease activity	3.22602e-05	0.01884	0	0	0	1	1	2	0.0963945	0	0	0	0	1	1
GO:2000158	positive regulation of ubiquitin-specific protease activity	0.000303852	0.17745	0	0	0	1	1	2	0.0963945	0	0	0	0	1	1
GO:2000167	regulation of planar cell polarity pathway involved in neural tube closure	0.00011697	0.0683105	0	0	0	1	1	1	0.0481973	0	0	0	0	1	1
GO:2000172	regulation of branching morphogenesis of a nerve	0.000980032	0.572339	0	0	0	1	1	4	0.192789	0	0	0	0	1	1
GO:2000173	negative regulation of branching morphogenesis of a nerve	0.000407714	0.238105	0	0	0	1	1	1	0.0481973	0	0	0	0	1	1
GO:2000176	positive regulation of pro-T cell differentiation	1.08657e-05	0.00634559	0	0	0	1	1	1	0.0481973	0	0	0	0	1	1
GO:2000182	regulation of progesterone biosynthetic process	0.0006265	0.365876	0	0	0	1	1	3	0.144592	0	0	0	0	1	1
GO:2000184	positive regulation of progesterone biosynthetic process	0.000576467	0.336657	0	0	0	1	1	1	0.0481973	0	0	0	0	1	1
GO:2000187	positive regulation of phosphate transmembrane transport	1.38885e-05	0.0081109	0	0	0	1	1	1	0.0481973	0	0	0	0	1	1
GO:2000195	negative regulation of female gonad development	0.000867672	0.50672	0	0	0	1	1	5	0.240986	0	0	0	0	1	1
GO:2000196	positive regulation of female gonad development	9.98078e-05	0.0582878	0	0	0	1	1	3	0.144592	0	0	0	0	1	1
GO:2000208	positive regulation of ribosomal small subunit export from nucleus	0.000352451	0.205832	0	0	0	1	1	1	0.0481973	0	0	0	0	1	1
GO:2000210	positive regulation of anoikis	0.000277748	0.162205	0	0	0	1	1	7	0.337381	0	0	0	0	1	1
GO:2000211	regulation of glutamate metabolic process	9.01073e-05	0.0526227	0	0	0	1	1	2	0.0963945	0	0	0	0	1	1
GO:2000212	negative regulation of glutamate metabolic process	1.84071e-05	0.0107497	0	0	0	1	1	1	0.0481973	0	0	0	0	1	1
GO:2000224	regulation of testosterone biosynthetic process	0.000204	0.119136	0	0	0	1	1	3	0.144592	0	0	0	0	1	1
GO:2000225	negative regulation of testosterone biosynthetic process	0.000142238	0.0830668	0	0	0	1	1	2	0.0963945	0	0	0	0	1	1
GO:2000231	positive regulation of pancreatic stellate cell proliferation	3.78013e-05	0.022076	0	0	0	1	1	1	0.0481973	0	0	0	0	1	1
GO:2000232	regulation of rRNA processing	0.00101686	0.593844	0	0	0	1	1	11	0.53017	0	0	0	0	1	1
GO:2000233	negative regulation of rRNA processing	0.000306919	0.179241	0	0	0	1	1	2	0.0963945	0	0	0	0	1	1
GO:2000234	positive regulation of rRNA processing	0.000709937	0.414603	0	0	0	1	1	9	0.433775	0	0	0	0	1	1
GO:2000252	negative regulation of feeding behavior	0.000942411	0.550368	0	0	0	1	1	8	0.385578	0	0	0	0	1	1
GO:2000254	regulation of male germ cell proliferation	0.000230276	0.134481	0	0	0	1	1	4	0.192789	0	0	0	0	1	1
GO:2000255	negative regulation of male germ cell proliferation	0.000226368	0.132199	0	0	0	1	1	3	0.144592	0	0	0	0	1	1
GO:2000256	positive regulation of male germ cell proliferation	3.90853e-06	0.00228258	0	0	0	1	1	1	0.0481973	0	0	0	0	1	1
GO:2000257	regulation of protein activation cascade	0.00214748	1.25413	0	0	0	1	1	49	2.36167	0	0	0	0	1	1
GO:2000266	regulation of blood coagulation, intrinsic pathway	5.15176e-05	0.0300863	0	0	0	1	1	1	0.0481973	0	0	0	0	1	1
GO:2000270	negative regulation of fibroblast apoptotic process	0.000959369	0.560272	0	0	0	1	1	7	0.337381	0	0	0	0	1	1
GO:2000275	regulation of oxidative phosphorylation uncoupler activity	0.000416363	0.243156	0	0	0	1	1	4	0.192789	0	0	0	0	1	1
GO:2000276	negative regulation of oxidative phosphorylation uncoupler activity	0.000347796	0.203113	0	0	0	1	1	2	0.0963945	0	0	0	0	1	1
GO:2000277	positive regulation of oxidative phosphorylation uncoupler activity	2.62599e-05	0.0153358	0	0	0	1	1	1	0.0481973	0	0	0	0	1	1
GO:2000282	regulation of cellular amino acid biosynthetic process	0.000116478	0.0680234	0	0	0	1	1	2	0.0963945	0	0	0	0	1	1
GO:2000286	receptor internalization involved in canonical Wnt signaling pathway	0.000111993	0.0654037	0	0	0	1	1	3	0.144592	0	0	0	0	1	1
GO:2000287	positive regulation of myotome development	0.000353675	0.206546	0	0	0	1	1	1	0.0481973	0	0	0	0	1	1
GO:2000288	positive regulation of myoblast proliferation	0.000781699	0.456512	0	0	0	1	1	6	0.289184	0	0	0	0	1	1
GO:2000291	regulation of myoblast proliferation	0.00113894	0.66514	0	0	0	1	1	11	0.53017	0	0	0	0	1	1
GO:2000296	negative regulation of hydrogen peroxide catabolic process	2.91489e-05	0.0170229	0	0	0	1	1	2	0.0963945	0	0	0	0	1	1
GO:2000297	negative regulation of synapse maturation	8.24359e-05	0.0481426	0	0	0	1	1	3	0.144592	0	0	0	0	1	1
GO:2000298	regulation of Rho-dependent protein serine/threonine kinase activity	0.000486505	0.284119	0	0	0	1	1	2	0.0963945	0	0	0	0	1	1
GO:2000299	negative regulation of Rho-dependent protein serine/threonine kinase activity	0.000370305	0.216258	0	0	0	1	1	1	0.0481973	0	0	0	0	1	1
GO:2000301	negative regulation of synaptic vesicle exocytosis	0.000665375	0.388579	0	0	0	1	1	4	0.192789	0	0	0	0	1	1
GO:2000302	positive regulation of synaptic vesicle exocytosis	0.000642962	0.37549	0	0	0	1	1	3	0.144592	0	0	0	0	1	1
GO:2000304	positive regulation of ceramide biosynthetic process	0.000470974	0.275049	0	0	0	1	1	9	0.433775	0	0	0	0	1	1
GO:2000308	negative regulation of tumor necrosis factor (ligand) superfamily member 11 production	2.85712e-05	0.0166856	0	0	0	1	1	1	0.0481973	0	0	0	0	1	1
GO:2000310	regulation of N-methyl-D-aspartate selective glutamate receptor activity	0.00331326	1.93494	0	0	0	1	1	16	0.771156	0	0	0	0	1	1
GO:2000312	regulation of kainate selective glutamate receptor activity	0.000656327	0.383295	0	0	0	1	1	3	0.144592	0	0	0	0	1	1
GO:2000313	regulation of fibroblast growth factor receptor signaling pathway involved in neural plate anterior/posterior pattern formation	0.000383618	0.224033	0	0	0	1	1	2	0.0963945	0	0	0	0	1	1
GO:2000314	negative regulation of fibroblast growth factor receptor signaling pathway involved in neural plate anterior/posterior pattern formation	1.69998e-05	0.0099279	0	0	0	1	1	1	0.0481973	0	0	0	0	1	1
GO:2000320	negative regulation of T-helper 17 cell differentiation	0.000668284	0.390278	0	0	0	1	1	7	0.337381	0	0	0	0	1	1
GO:2000322	regulation of glucocorticoid receptor signaling pathway	0.000867376	0.506548	0	0	0	1	1	8	0.385578	0	0	0	0	1	1
GO:2000323	negative regulation of glucocorticoid receptor signaling pathway	0.000400029	0.233617	0	0	0	1	1	6	0.289184	0	0	0	0	1	1
GO:2000324	positive regulation of glucocorticoid receptor signaling pathway	0.000467346	0.27293	0	0	0	1	1	2	0.0963945	0	0	0	0	1	1
GO:2000327	positive regulation of ligand-dependent nuclear receptor transcription coactivator activity	9.23649e-05	0.0539411	0	0	0	1	1	2	0.0963945	0	0	0	0	1	1
GO:2000329	negative regulation of T-helper 17 cell lineage commitment	0.000236513	0.138124	0	0	0	1	1	3	0.144592	0	0	0	0	1	1
GO:2000331	regulation of terminal button organization	5.38027e-05	0.0314208	0	0	0	1	1	2	0.0963945	0	0	0	0	1	1
GO:2000334	positive regulation of blood microparticle formation	0.000131428	0.0767538	0	0	0	1	1	2	0.0963945	0	0	0	0	1	1
GO:2000340	positive regulation of chemokine (C-X-C motif) ligand 1 production	0.00011077	0.0646896	0	0	0	1	1	2	0.0963945	0	0	0	0	1	1
GO:2000343	positive regulation of chemokine (C-X-C motif) ligand 2 production	0.000508108	0.296735	0	0	0	1	1	7	0.337381	0	0	0	0	1	1
GO:2000344	positive regulation of acrosome reaction	0.00135285	0.790067	0	0	0	1	1	11	0.53017	0	0	0	0	1	1
GO:2000350	positive regulation of CD40 signaling pathway	1.39096e-05	0.00812323	0	0	0	1	1	1	0.0481973	0	0	0	0	1	1
GO:2000355	negative regulation of ovarian follicle development	6.85746e-06	0.00400476	0	0	0	1	1	2	0.0963945	0	0	0	0	1	1
GO:2000357	negative regulation of kidney smooth muscle cell differentiation	0.000390229	0.227894	0	0	0	1	1	1	0.0481973	0	0	0	0	1	1
GO:2000358	positive regulation of kidney smooth muscle cell differentiation	0.000390229	0.227894	0	0	0	1	1	1	0.0481973	0	0	0	0	1	1
GO:2000359	regulation of binding of sperm to zona pellucida	0.000392937	0.229475	0	0	0	1	1	5	0.240986	0	0	0	0	1	1
GO:2000360	negative regulation of binding of sperm to zona pellucida	0.000361823	0.211305	0	0	0	1	1	4	0.192789	0	0	0	0	1	1
GO:2000363	positive regulation of prostaglandin-E synthase activity	6.10241e-05	0.0356381	0	0	0	1	1	2	0.0963945	0	0	0	0	1	1
GO:2000366	positive regulation of STAT protein import into nucleus	0.00087148	0.508944	0	0	0	1	1	5	0.240986	0	0	0	0	1	1
GO:2000368	positive regulation of acrosomal vesicle exocytosis	1.63411e-05	0.00954323	0	0	0	1	1	2	0.0963945	0	0	0	0	1	1
GO:2000373	positive regulation of DNA topoisomerase (ATP-hydrolyzing) activity	0.000459724	0.268479	0	0	0	1	1	6	0.289184	0	0	0	0	1	1
GO:2000374	regulation of oxygen metabolic process	8.83937e-05	0.0516219	0	0	0	1	1	2	0.0963945	0	0	0	0	1	1
GO:2000376	positive regulation of oxygen metabolic process	1.26461e-05	0.0073853	0	0	0	1	1	1	0.0481973	0	0	0	0	1	1
GO:2000386	positive regulation of ovarian follicle development	8.86156e-05	0.0517515	0	0	0	1	1	2	0.0963945	0	0	0	0	1	1
GO:2000388	positive regulation of antral ovarian follicle growth	1.42987e-05	0.00835045	0	0	0	1	1	1	0.0481973	0	0	0	0	1	1
GO:2000391	positive regulation of neutrophil extravasation	0.000265535	0.155072	0	0	0	1	1	4	0.192789	0	0	0	0	1	1
GO:2000392	regulation of lamellipodium morphogenesis	0.00119967	0.70061	0	0	0	1	1	11	0.53017	0	0	0	0	1	1
GO:2000393	negative regulation of lamellipodium morphogenesis	0.000240074	0.140203	0	0	0	1	1	2	0.0963945	0	0	0	0	1	1
GO:2000394	positive regulation of lamellipodium morphogenesis	0.000728956	0.42571	0	0	0	1	1	7	0.337381	0	0	0	0	1	1
GO:2000397	positive regulation of ubiquitin-dependent endocytosis	5.18604e-05	0.0302865	0	0	0	1	1	2	0.0963945	0	0	0	0	1	1
GO:2000402	negative regulation of lymphocyte migration	0.000955716	0.558138	0	0	0	1	1	8	0.385578	0	0	0	0	1	1
GO:2000405	negative regulation of T cell migration	0.000410872	0.239949	0	0	0	1	1	3	0.144592	0	0	0	0	1	1
GO:2000410	regulation of thymocyte migration	9.26488e-05	0.0541069	0	0	0	1	1	3	0.144592	0	0	0	0	1	1
GO:2000412	positive regulation of thymocyte migration	8.31739e-05	0.0485736	0	0	0	1	1	2	0.0963945	0	0	0	0	1	1
GO:2000415	positive regulation of fibronectin-dependent thymocyte migration	2.21505e-05	0.0129359	0	0	0	1	1	1	0.0481973	0	0	0	0	1	1
GO:2000416	regulation of eosinophil migration	0.000560819	0.327518	0	0	0	1	1	6	0.289184	0	0	0	0	1	1
GO:2000417	negative regulation of eosinophil migration	0.000399647	0.233394	0	0	0	1	1	2	0.0963945	0	0	0	0	1	1
GO:2000418	positive regulation of eosinophil migration	0.000161173	0.0941248	0	0	0	1	1	4	0.192789	0	0	0	0	1	1
GO:2000420	negative regulation of eosinophil extravasation	0.000366098	0.213801	0	0	0	1	1	1	0.0481973	0	0	0	0	1	1
GO:2000424	positive regulation of eosinophil chemotaxis	0.000112113	0.0654739	0	0	0	1	1	2	0.0963945	0	0	0	0	1	1
GO:2000425	regulation of apoptotic cell clearance	0.000664463	0.388047	0	0	0	1	1	11	0.53017	0	0	0	0	1	1
GO:2000426	negative regulation of apoptotic cell clearance	9.95593e-05	0.0581426	0	0	0	1	1	2	0.0963945	0	0	0	0	1	1
GO:2000427	positive regulation of apoptotic cell clearance	0.000484437	0.282911	0	0	0	1	1	8	0.385578	0	0	0	0	1	1
GO:2000435	negative regulation of protein neddylation	9.29024e-05	0.054255	0	0	0	1	1	2	0.0963945	0	0	0	0	1	1
GO:2000437	regulation of monocyte extravasation	0.000735536	0.429553	0	0	0	1	1	3	0.144592	0	0	0	0	1	1
GO:2000438	negative regulation of monocyte extravasation	0.000376977	0.220154	0	0	0	1	1	1	0.0481973	0	0	0	0	1	1
GO:2000439	positive regulation of monocyte extravasation	0.000358559	0.209398	0	0	0	1	1	2	0.0963945	0	0	0	0	1	1
GO:2000446	regulation of macrophage migration inhibitory factor signaling pathway	0.000445047	0.259907	0	0	0	1	1	1	0.0481973	0	0	0	0	1	1
GO:2000458	regulation of astrocyte chemotaxis	0.000119872	0.0700052	0	0	0	1	1	2	0.0963945	0	0	0	0	1	1
GO:2000464	positive regulation of astrocyte chemotaxis	4.16904e-05	0.0243472	0	0	0	1	1	1	0.0481973	0	0	0	0	1	1
GO:2000465	regulation of glycogen (starch) synthase activity	0.000427536	0.249681	0	0	0	1	1	7	0.337381	0	0	0	0	1	1
GO:2000466	negative regulation of glycogen (starch) synthase activity	0.000201996	0.117966	0	0	0	1	1	3	0.144592	0	0	0	0	1	1
GO:2000467	positive regulation of glycogen (starch) synthase activity	0.000206977	0.120875	0	0	0	1	1	4	0.192789	0	0	0	0	1	1
GO:2000473	positive regulation of hematopoietic stem cell migration	4.16904e-05	0.0243472	0	0	0	1	1	1	0.0481973	0	0	0	0	1	1
GO:2000474	regulation of opioid receptor signaling pathway	3.53354e-05	0.0206359	0	0	0	1	1	2	0.0963945	0	0	0	0	1	1
GO:2000478	positive regulation of metanephric glomerular visceral epithelial cell development	3.87344e-05	0.0226209	0	0	0	1	1	1	0.0481973	0	0	0	0	1	1
GO:2000481	positive regulation of cAMP-dependent protein kinase activity	0.000854591	0.499081	0	0	0	1	1	5	0.240986	0	0	0	0	1	1
GO:2000484	positive regulation of interleukin-8 secretion	0.00119315	0.696797	0	0	0	1	1	15	0.722959	0	0	0	0	1	1
GO:2000485	regulation of glutamine transport	0.0001175	0.0686202	0	0	0	1	1	2	0.0963945	0	0	0	0	1	1
GO:2000486	negative regulation of glutamine transport	0.000104449	0.0609984	0	0	0	1	1	1	0.0481973	0	0	0	0	1	1
GO:2000487	positive regulation of glutamine transport	1.30511e-05	0.00762186	0	0	0	1	1	1	0.0481973	0	0	0	0	1	1
GO:2000489	regulation of hepatic stellate cell activation	0.000460108	0.268703	0	0	0	1	1	6	0.289184	0	0	0	0	1	1
GO:2000490	negative regulation of hepatic stellate cell activation	0.00011813	0.0689878	0	0	0	1	1	2	0.0963945	0	0	0	0	1	1
GO:2000491	positive regulation of hepatic stellate cell activation	0.000341978	0.199715	0	0	0	1	1	4	0.192789	0	0	0	0	1	1
GO:2000494	positive regulation of interleukin-18-mediated signaling pathway	2.56213e-05	0.0149628	0	0	0	1	1	1	0.0481973	0	0	0	0	1	1
GO:2000501	regulation of natural killer cell chemotaxis	0.000585505	0.341935	0	0	0	1	1	8	0.385578	0	0	0	0	1	1
GO:2000502	negative regulation of natural killer cell chemotaxis	0.000364348	0.212779	0	0	0	1	1	2	0.0963945	0	0	0	0	1	1
GO:2000503	positive regulation of natural killer cell chemotaxis	0.000224199	0.130932	0	0	0	1	1	6	0.289184	0	0	0	0	1	1
GO:2000506	negative regulation of energy homeostasis	4.72111e-05	0.0275713	0	0	0	1	1	2	0.0963945	0	0	0	0	1	1
GO:2000507	positive regulation of energy homeostasis	0.00110329	0.644324	0	0	0	1	1	6	0.289184	0	0	0	0	1	1
GO:2000508	regulation of dendritic cell chemotaxis	0.000725249	0.423546	0	0	0	1	1	10	0.481973	0	0	0	0	1	1
GO:2000510	positive regulation of dendritic cell chemotaxis	0.000539287	0.314944	0	0	0	1	1	9	0.433775	0	0	0	0	1	1
GO:2000513	positive regulation of granzyme A production	6.10234e-05	0.0356377	0	0	0	1	1	1	0.0481973	0	0	0	0	1	1
GO:2000515	negative regulation of CD4-positive, alpha-beta T cell activation	0.00227517	1.3287	0	0	0	1	1	21	1.01214	0	0	0	0	1	1
GO:2000518	negative regulation of T-helper 1 cell activation	6.10234e-05	0.0356377	0	0	0	1	1	1	0.0481973	0	0	0	0	1	1
GO:2000520	regulation of immunological synapse formation	0.000121752	0.071103	0	0	0	1	1	3	0.144592	0	0	0	0	1	1
GO:2000521	negative regulation of immunological synapse formation	7.37849e-05	0.0430904	0	0	0	1	1	2	0.0963945	0	0	0	0	1	1
GO:2000522	positive regulation of immunological synapse formation	4.79668e-05	0.0280126	0	0	0	1	1	1	0.0481973	0	0	0	0	1	1
GO:2000525	positive regulation of T cell costimulation	0.000189678	0.110772	0	0	0	1	1	2	0.0963945	0	0	0	0	1	1
GO:2000526	positive regulation of glycoprotein biosynthetic process involved in immunological synapse formation	4.79668e-05	0.0280126	0	0	0	1	1	1	0.0481973	0	0	0	0	1	1
GO:2000529	positive regulation of myeloid dendritic cell chemotaxis	1.09576e-05	0.00639926	0	0	0	1	1	1	0.0481973	0	0	0	0	1	1
GO:2000532	regulation of renal albumin absorption	0.00016515	0.0964478	0	0	0	1	1	2	0.0963945	0	0	0	0	1	1
GO:2000533	negative regulation of renal albumin absorption	0.000126416	0.0738269	0	0	0	1	1	1	0.0481973	0	0	0	0	1	1
GO:2000534	positive regulation of renal albumin absorption	3.87344e-05	0.0226209	0	0	0	1	1	1	0.0481973	0	0	0	0	1	1
GO:2000535	regulation of entry of bacterium into host cell	0.000523707	0.305845	0	0	0	1	1	7	0.337381	0	0	0	0	1	1
GO:2000536	negative regulation of entry of bacterium into host cell	8.26221e-05	0.0482513	0	0	0	1	1	2	0.0963945	0	0	0	0	1	1
GO:2000538	positive regulation of B cell chemotaxis	0.00011951	0.0697939	0	0	0	1	1	2	0.0963945	0	0	0	0	1	1
GO:2000541	positive regulation of protein geranylgeranylation	0.000153967	0.0899167	0	0	0	1	1	1	0.0481973	0	0	0	0	1	1
GO:2000542	negative regulation of gastrulation	0.00125302	0.731766	0	0	0	1	1	7	0.337381	0	0	0	0	1	1
GO:2000543	positive regulation of gastrulation	0.00198261	1.15784	0	0	0	1	1	8	0.385578	0	0	0	0	1	1
GO:2000544	regulation of endothelial cell chemotaxis to fibroblast growth factor	0.0011959	0.698405	0	0	0	1	1	7	0.337381	0	0	0	0	1	1
GO:2000545	negative regulation of endothelial cell chemotaxis to fibroblast growth factor	0.000224742	0.131249	0	0	0	1	1	1	0.0481973	0	0	0	0	1	1
GO:2000546	positive regulation of endothelial cell chemotaxis to fibroblast growth factor	0.000786058	0.459058	0	0	0	1	1	4	0.192789	0	0	0	0	1	1
GO:2000547	regulation of dendritic cell dendrite assembly	6.8655e-05	0.0400945	0	0	0	1	1	3	0.144592	0	0	0	0	1	1
GO:2000548	negative regulation of dendritic cell dendrite assembly	1.09576e-05	0.00639926	0	0	0	1	1	1	0.0481973	0	0	0	0	1	1
GO:2000549	positive regulation of dendritic cell dendrite assembly	1.41037e-05	0.00823654	0	0	0	1	1	1	0.0481973	0	0	0	0	1	1
GO:2000551	regulation of T-helper 2 cell cytokine production	0.000957335	0.559083	0	0	0	1	1	10	0.481973	0	0	0	0	1	1
GO:2000552	negative regulation of T-helper 2 cell cytokine production	0.000253941	0.148301	0	0	0	1	1	4	0.192789	0	0	0	0	1	1
GO:2000553	positive regulation of T-helper 2 cell cytokine production	0.000703394	0.410782	0	0	0	1	1	6	0.289184	0	0	0	0	1	1
GO:2000556	positive regulation of T-helper 1 cell cytokine production	6.10234e-05	0.0356377	0	0	0	1	1	1	0.0481973	0	0	0	0	1	1
GO:2000558	positive regulation of immunoglobulin production in mucosal tissue	6.10234e-05	0.0356377	0	0	0	1	1	1	0.0481973	0	0	0	0	1	1
GO:2000560	positive regulation of CD24 biosynthetic process	0.000376977	0.220154	0	0	0	1	1	1	0.0481973	0	0	0	0	1	1
GO:2000561	regulation of CD4-positive, alpha-beta T cell proliferation	0.000863835	0.504479	0	0	0	1	1	6	0.289184	0	0	0	0	1	1
GO:2000562	negative regulation of CD4-positive, alpha-beta T cell proliferation	0.000308589	0.180216	0	0	0	1	1	4	0.192789	0	0	0	0	1	1
GO:2000563	positive regulation of CD4-positive, alpha-beta T cell proliferation	0.000727408	0.424806	0	0	0	1	1	4	0.192789	0	0	0	0	1	1
GO:2000564	regulation of CD8-positive, alpha-beta T cell proliferation	0.00014904	0.0870391	0	0	0	1	1	3	0.144592	0	0	0	0	1	1
GO:2000566	positive regulation of CD8-positive, alpha-beta T cell proliferation	9.06431e-05	0.0529356	0	0	0	1	1	2	0.0963945	0	0	0	0	1	1
GO:2000568	positive regulation of memory T cell activation	0.000363237	0.212131	0	0	0	1	1	2	0.0963945	0	0	0	0	1	1
GO:2000570	positive regulation of T-helper 2 cell activation	0.000571701	0.333874	0	0	0	1	1	2	0.0963945	0	0	0	0	1	1
GO:2000572	positive regulation of interleukin-4-dependent isotype switching to IgE isotypes	0.000141711	0.0827594	0	0	0	1	1	1	0.0481973	0	0	0	0	1	1
GO:2000574	regulation of microtubule motor activity	0.000899954	0.525573	0	0	0	1	1	11	0.53017	0	0	0	0	1	1
GO:2000576	positive regulation of microtubule motor activity	0.000630827	0.368403	0	0	0	1	1	6	0.289184	0	0	0	0	1	1
GO:2000582	positive regulation of ATP-dependent microtubule motor activity, plus-end-directed	0.000464986	0.271552	0	0	0	1	1	5	0.240986	0	0	0	0	1	1
GO:2000584	negative regulation of platelet-derived growth factor receptor-alpha signaling pathway	0.000340314	0.198743	0	0	0	1	1	2	0.0963945	0	0	0	0	1	1
GO:2000586	regulation of platelet-derived growth factor receptor-beta signaling pathway	0.00100597	0.587486	0	0	0	1	1	10	0.481973	0	0	0	0	1	1
GO:2000587	negative regulation of platelet-derived growth factor receptor-beta signaling pathway	0.000864909	0.505107	0	0	0	1	1	8	0.385578	0	0	0	0	1	1
GO:2000588	positive regulation of platelet-derived growth factor receptor-beta signaling pathway	0.00014106	0.0823793	0	0	0	1	1	2	0.0963945	0	0	0	0	1	1
GO:2000589	regulation of metanephric mesenchymal cell migration	0.000251685	0.146984	0	0	0	1	1	4	0.192789	0	0	0	0	1	1
GO:2000590	negative regulation of metanephric mesenchymal cell migration	3.87344e-05	0.0226209	0	0	0	1	1	1	0.0481973	0	0	0	0	1	1
GO:2000594	positive regulation of metanephric DCT cell differentiation	0.00021406	0.125011	0	0	0	1	1	2	0.0963945	0	0	0	0	1	1
GO:2000597	positive regulation of optic nerve formation	0.000126331	0.0737774	0	0	0	1	1	1	0.0481973	0	0	0	0	1	1
GO:2000601	positive regulation of Arp2/3 complex-mediated actin nucleation	0.000437374	0.255426	0	0	0	1	1	7	0.337381	0	0	0	0	1	1
GO:2000607	negative regulation of cell proliferation involved in mesonephros development	0.000420465	0.245551	0	0	0	1	1	1	0.0481973	0	0	0	0	1	1
GO:2000609	regulation of thyroid hormone generation	0.000543966	0.317676	0	0	0	1	1	5	0.240986	0	0	0	0	1	1
GO:2000611	positive regulation of thyroid hormone generation	0.000535273	0.312599	0	0	0	1	1	3	0.144592	0	0	0	0	1	1
GO:2000612	regulation of thyroid-stimulating hormone secretion	8.77292e-05	0.0512339	0	0	0	1	1	1	0.0481973	0	0	0	0	1	1
GO:2000615	regulation of histone H3-K9 acetylation	0.000980299	0.572494	0	0	0	1	1	11	0.53017	0	0	0	0	1	1
GO:2000616	negative regulation of histone H3-K9 acetylation	0.000177238	0.103507	0	0	0	1	1	2	0.0963945	0	0	0	0	1	1
GO:2000617	positive regulation of histone H3-K9 acetylation	0.000731447	0.427165	0	0	0	1	1	7	0.337381	0	0	0	0	1	1
GO:2000618	regulation of histone H4-K16 acetylation	0.000952786	0.556427	0	0	0	1	1	5	0.240986	0	0	0	0	1	1
GO:2000619	negative regulation of histone H4-K16 acetylation	0.000224978	0.131387	0	0	0	1	1	3	0.144592	0	0	0	0	1	1
GO:2000620	positive regulation of histone H4-K16 acetylation	0.000727807	0.42504	0	0	0	1	1	2	0.0963945	0	0	0	0	1	1
GO:2000623	negative regulation of nuclear-transcribed mRNA catabolic process, nonsense-mediated decay	0.000515014	0.300768	0	0	0	1	1	4	0.192789	0	0	0	0	1	1
GO:2000627	positive regulation of miRNA catabolic process	0.000263878	0.154105	0	0	0	1	1	2	0.0963945	0	0	0	0	1	1
GO:2000628	regulation of miRNA metabolic process	0.000570196	0.332995	0	0	0	1	1	7	0.337381	0	0	0	0	1	1
GO:2000630	positive regulation of miRNA metabolic process	0.000441995	0.258125	0	0	0	1	1	5	0.240986	0	0	0	0	1	1
GO:2000632	negative regulation of pre-miRNA processing	2.36452e-05	0.0138088	0	0	0	1	1	1	0.0481973	0	0	0	0	1	1
GO:2000639	negative regulation of SREBP signaling pathway	0.000310838	0.18153	0	0	0	1	1	1	0.0481973	0	0	0	0	1	1
GO:2000642	negative regulation of early endosome to late endosome transport	9.3942e-05	0.0548621	0	0	0	1	1	2	0.0963945	0	0	0	0	1	1
GO:2000644	regulation of receptor catabolic process	0.000939963	0.548938	0	0	0	1	1	9	0.433775	0	0	0	0	1	1
GO:2000645	negative regulation of receptor catabolic process	0.000402154	0.234858	0	0	0	1	1	3	0.144592	0	0	0	0	1	1
GO:2000646	positive regulation of receptor catabolic process	0.000345297	0.201654	0	0	0	1	1	5	0.240986	0	0	0	0	1	1
GO:2000653	regulation of genetic imprinting	0.000121753	0.0711036	0	0	0	1	1	4	0.192789	0	0	0	0	1	1
GO:2000655	negative regulation of cellular response to testosterone stimulus	7.86741e-05	0.0459457	0	0	0	1	1	1	0.0481973	0	0	0	0	1	1
GO:2000657	negative regulation of apolipoprotein binding	2.02762e-05	0.0118413	0	0	0	1	1	1	0.0481973	0	0	0	0	1	1
GO:2000659	regulation of interleukin-1-mediated signaling pathway	0.000880052	0.51395	0	0	0	1	1	6	0.289184	0	0	0	0	1	1
GO:2000660	negative regulation of interleukin-1-mediated signaling pathway	0.000411352	0.24023	0	0	0	1	1	4	0.192789	0	0	0	0	1	1
GO:2000661	positive regulation of interleukin-1-mediated signaling pathway	6.43805e-05	0.0375982	0	0	0	1	1	1	0.0481973	0	0	0	0	1	1
GO:2000662	regulation of interleukin-5 secretion	0.000760968	0.444405	0	0	0	1	1	6	0.289184	0	0	0	0	1	1
GO:2000663	negative regulation of interleukin-5 secretion	0.000155092	0.0905735	0	0	0	1	1	2	0.0963945	0	0	0	0	1	1
GO:2000664	positive regulation of interleukin-5 secretion	0.000605876	0.353832	0	0	0	1	1	4	0.192789	0	0	0	0	1	1
GO:2000665	regulation of interleukin-13 secretion	0.000926553	0.541107	0	0	0	1	1	9	0.433775	0	0	0	0	1	1
GO:2000666	negative regulation of interleukin-13 secretion	0.000178424	0.1042	0	0	0	1	1	3	0.144592	0	0	0	0	1	1
GO:2000667	positive regulation of interleukin-13 secretion	0.000748129	0.436907	0	0	0	1	1	6	0.289184	0	0	0	0	1	1
GO:2000668	regulation of dendritic cell apoptotic process	0.00087004	0.508103	0	0	0	1	1	5	0.240986	0	0	0	0	1	1
GO:2000669	negative regulation of dendritic cell apoptotic process	0.000148638	0.0868047	0	0	0	1	1	2	0.0963945	0	0	0	0	1	1
GO:2000670	positive regulation of dendritic cell apoptotic process	0.000721402	0.421299	0	0	0	1	1	3	0.144592	0	0	0	0	1	1
GO:2000671	regulation of motor neuron apoptotic process	0.000349075	0.20386	0	0	0	1	1	5	0.240986	0	0	0	0	1	1
GO:2000672	negative regulation of motor neuron apoptotic process	0.000252425	0.147416	0	0	0	1	1	4	0.192789	0	0	0	0	1	1
GO:2000680	regulation of rubidium ion transport	0.000478802	0.27962	0	0	0	1	1	5	0.240986	0	0	0	0	1	1
GO:2000683	regulation of cellular response to X-ray	0.000709852	0.414554	0	0	0	1	1	2	0.0963945	0	0	0	0	1	1
GO:2000685	positive regulation of cellular response to X-ray	0.000289387	0.169002	0	0	0	1	1	1	0.0481973	0	0	0	0	1	1
GO:2000686	regulation of rubidium ion transmembrane transporter activity	0.000473055	0.276264	0	0	0	1	1	4	0.192789	0	0	0	0	1	1
GO:2000687	negative regulation of rubidium ion transmembrane transporter activity	0.000388926	0.227133	0	0	0	1	1	3	0.144592	0	0	0	0	1	1
GO:2000688	positive regulation of rubidium ion transmembrane transporter activity	8.41294e-05	0.0491316	0	0	0	1	1	1	0.0481973	0	0	0	0	1	1
GO:2000691	negative regulation of cardiac muscle cell myoblast differentiation	0.000415232	0.242495	0	0	0	1	1	1	0.0481973	0	0	0	0	1	1
GO:2000696	regulation of epithelial cell differentiation involved in kidney development	0.00362705	2.1182	0	0	0	1	1	17	0.819353	0	0	0	0	1	1
GO:2000697	negative regulation of epithelial cell differentiation involved in kidney development	0.00112341	0.65607	0	0	0	1	1	4	0.192789	0	0	0	0	1	1
GO:2000698	positive regulation of epithelial cell differentiation involved in kidney development	0.000949112	0.554281	0	0	0	1	1	8	0.385578	0	0	0	0	1	1
GO:2000703	negative regulation of fibroblast growth factor receptor signaling pathway involved in ureteric bud formation	0.000420465	0.245551	0	0	0	1	1	1	0.0481973	0	0	0	0	1	1
GO:2000706	negative regulation of dense core granule biogenesis	4.96988e-05	0.0290241	0	0	0	1	1	1	0.0481973	0	0	0	0	1	1
GO:2000719	negative regulation of maintenance of mitotic sister chromatid cohesion, centromeric	4.23158e-06	0.00247124	0	0	0	1	1	1	0.0481973	0	0	0	0	1	1
GO:2000721	positive regulation of transcription from RNA polymerase II promoter involved in smooth muscle cell differentiation	0.000627559	0.366494	0	0	0	1	1	3	0.144592	0	0	0	0	1	1
GO:2000722	regulation of cardiac vascular smooth muscle cell differentiation	0.000450168	0.262898	0	0	0	1	1	3	0.144592	0	0	0	0	1	1
GO:2000723	negative regulation of cardiac vascular smooth muscle cell differentiation	0.000162982	0.0951812	0	0	0	1	1	1	0.0481973	0	0	0	0	1	1
GO:2000724	positive regulation of cardiac vascular smooth muscle cell differentiation	0.000287187	0.167717	0	0	0	1	1	2	0.0963945	0	0	0	0	1	1
GO:2000729	positive regulation of mesenchymal cell proliferation involved in ureter development	0.000462798	0.270274	0	0	0	1	1	2	0.0963945	0	0	0	0	1	1
GO:2000734	negative regulation of glial cell-derived neurotrophic factor receptor signaling pathway involved in ureteric bud formation	0.000420465	0.245551	0	0	0	1	1	1	0.0481973	0	0	0	0	1	1
GO:2000744	positive regulation of anterior head development	0.000232611	0.135845	0	0	0	1	1	2	0.0963945	0	0	0	0	1	1
GO:2000751	histone H3-T3 phosphorylation involved in chromosome passenger complex localization to kinetochore	3.36453e-05	0.0196489	0	0	0	1	1	1	0.0481973	0	0	0	0	1	1
GO:2000753	positive regulation of glucosylceramide catabolic process	4.06988e-05	0.0237681	0	0	0	1	1	1	0.0481973	0	0	0	0	1	1
GO:2000755	positive regulation of sphingomyelin catabolic process	4.06988e-05	0.0237681	0	0	0	1	1	1	0.0481973	0	0	0	0	1	1
GO:2000761	positive regulation of N-terminal peptidyl-lysine acetylation	0.00057996	0.338697	0	0	0	1	1	1	0.0481973	0	0	0	0	1	1
GO:2000763	positive regulation of transcription from RNA polymerase II promoter involved in norepinephrine biosynthetic process	0.000297639	0.173821	0	0	0	1	1	1	0.0481973	0	0	0	0	1	1
GO:2000764	positive regulation of semaphorin-plexin signaling pathway involved in outflow tract morphogenesis	0.000297639	0.173821	0	0	0	1	1	1	0.0481973	0	0	0	0	1	1
GO:2000765	regulation of cytoplasmic translation	0.00140689	0.821621	0	0	0	1	1	15	0.722959	0	0	0	0	1	1
GO:2000766	negative regulation of cytoplasmic translation	0.00115875	0.676711	0	0	0	1	1	7	0.337381	0	0	0	0	1	1
GO:2000767	positive regulation of cytoplasmic translation	0.000231462	0.135174	0	0	0	1	1	7	0.337381	0	0	0	0	1	1
GO:2000768	positive regulation of nephron tubule epithelial cell differentiation	0.000336214	0.196349	0	0	0	1	1	3	0.144592	0	0	0	0	1	1
GO:2000772	regulation of cellular senescence	0.00324968	1.89782	0	0	0	1	1	30	1.44592	0	0	0	0	1	1
GO:2000773	negative regulation of cellular senescence	0.00131728	0.769292	0	0	0	1	1	12	0.578367	0	0	0	0	1	1
GO:2000774	positive regulation of cellular senescence	0.00111933	0.65369	0	0	0	1	1	10	0.481973	0	0	0	0	1	1
GO:2000775	histone H3-S10 phosphorylation involved in chromosome condensation	3.06031e-05	0.0178722	0	0	0	1	1	1	0.0481973	0	0	0	0	1	1
GO:2000777	positive regulation of proteasomal ubiquitin-dependent protein catabolic process involved in cellular response to hypoxia	1.17487e-05	0.00686127	0	0	0	1	1	2	0.0963945	0	0	0	0	1	1
GO:2000778	positive regulation of interleukin-6 secretion	0.00133216	0.777979	0	0	0	1	1	23	1.10854	0	0	0	0	1	1
GO:2000779	regulation of double-strand break repair	0.00585644	3.42016	0	0	0	1	1	53	2.55445	0	0	0	0	1	1
GO:2000780	negative regulation of double-strand break repair	0.00183763	1.07317	0	0	0	1	1	19	0.915748	0	0	0	0	1	1
GO:2000781	positive regulation of double-strand break repair	0.00220148	1.28567	0	0	0	1	1	14	0.674762	0	0	0	0	1	1
GO:2000791	negative regulation of mesenchymal cell proliferation involved in lung development	0.000770931	0.450224	0	0	0	1	1	2	0.0963945	0	0	0	0	1	1
GO:2000793	cell proliferation involved in heart valve development	0.000220283	0.128645	0	0	0	1	1	1	0.0481973	0	0	0	0	1	1
GO:2000795	negative regulation of epithelial cell proliferation involved in lung morphogenesis	0.000469352	0.274102	0	0	0	1	1	1	0.0481973	0	0	0	0	1	1
GO:2000798	negative regulation of amniotic stem cell differentiation	4.96988e-05	0.0290241	0	0	0	1	1	1	0.0481973	0	0	0	0	1	1
GO:2000802	positive regulation of endocardial cushion to mesenchymal transition involved in heart valve formation	0.000220283	0.128645	0	0	0	1	1	1	0.0481973	0	0	0	0	1	1
GO:2000806	positive regulation of termination of RNA polymerase II transcription, poly(A)-coupled	8.24723e-05	0.0481639	0	0	0	1	1	1	0.0481973	0	0	0	0	1	1
GO:2000807	regulation of synaptic vesicle clustering	0.00222038	1.2967	0	0	0	1	1	7	0.337381	0	0	0	0	1	1
GO:2000808	negative regulation of synaptic vesicle clustering	1.39403e-05	0.00814112	0	0	0	1	1	1	0.0481973	0	0	0	0	1	1
GO:2000809	positive regulation of synaptic vesicle clustering	0.00170822	0.997599	0	0	0	1	1	5	0.240986	0	0	0	0	1	1
GO:2000812	regulation of barbed-end actin filament capping	0.000707254	0.413036	0	0	0	1	1	4	0.192789	0	0	0	0	1	1
GO:2000813	negative regulation of barbed-end actin filament capping	0.000329465	0.192407	0	0	0	1	1	3	0.144592	0	0	0	0	1	1
GO:2000818	negative regulation of myoblast proliferation	0.000193337	0.112909	0	0	0	1	1	2	0.0963945	0	0	0	0	1	1
GO:2000819	regulation of nucleotide-excision repair	0.000185799	0.108506	0	0	0	1	1	3	0.144592	0	0	0	0	1	1
GO:2000820	negative regulation of transcription from RNA polymerase II promoter involved in smooth muscle cell differentiation	0.00034386	0.200814	0	0	0	1	1	3	0.144592	0	0	0	0	1	1
GO:2000821	regulation of grooming behavior	0.00175272	1.02359	0	0	0	1	1	5	0.240986	0	0	0	0	1	1
GO:2000822	regulation of behavioral fear response	0.00128617	0.751125	0	0	0	1	1	7	0.337381	0	0	0	0	1	1
GO:2000823	regulation of androgen receptor activity	0.000171593	0.10021	0	0	0	1	1	6	0.289184	0	0	0	0	1	1
GO:2000824	negative regulation of androgen receptor activity	3.6357e-05	0.0212325	0	0	0	1	1	2	0.0963945	0	0	0	0	1	1
GO:2000825	positive regulation of androgen receptor activity	0.000135236	0.0789777	0	0	0	1	1	4	0.192789	0	0	0	0	1	1
GO:2000828	regulation of parathyroid hormone secretion	0.000230564	0.13465	0	0	0	1	1	2	0.0963945	0	0	0	0	1	1
GO:2000830	positive regulation of parathyroid hormone secretion	0.000134367	0.0784706	0	0	0	1	1	1	0.0481973	0	0	0	0	1	1
GO:2000831	regulation of steroid hormone secretion	0.00218166	1.27409	0	0	0	1	1	18	0.867551	0	0	0	0	1	1
GO:2000833	positive regulation of steroid hormone secretion	0.00105655	0.617023	0	0	0	1	1	9	0.433775	0	0	0	0	1	1
GO:2000836	positive regulation of androgen secretion	5.98412e-05	0.0349472	0	0	0	1	1	1	0.0481973	0	0	0	0	1	1
GO:2000845	positive regulation of testosterone secretion	0.000169282	0.0988604	0	0	0	1	1	2	0.0963945	0	0	0	0	1	1
GO:2000846	regulation of corticosteroid hormone secretion	0.00210859	1.23141	0	0	0	1	1	15	0.722959	0	0	0	0	1	1
GO:2000848	positive regulation of corticosteroid hormone secretion	0.000985512	0.575539	0	0	0	1	1	7	0.337381	0	0	0	0	1	1
GO:2000849	regulation of glucocorticoid secretion	0.0013132	0.766908	0	0	0	1	1	9	0.433775	0	0	0	0	1	1
GO:2000850	negative regulation of glucocorticoid secretion	0.000236183	0.137931	0	0	0	1	1	2	0.0963945	0	0	0	0	1	1
GO:2000851	positive regulation of glucocorticoid secretion	0.000858288	0.50124	0	0	0	1	1	5	0.240986	0	0	0	0	1	1
GO:2000852	regulation of corticosterone secretion	0.000576182	0.33649	0	0	0	1	1	4	0.192789	0	0	0	0	1	1
GO:2000854	positive regulation of corticosterone secretion	0.000357454	0.208753	0	0	0	1	1	2	0.0963945	0	0	0	0	1	1
GO:2000858	regulation of aldosterone secretion	0.000795387	0.464506	0	0	0	1	1	6	0.289184	0	0	0	0	1	1
GO:2000860	positive regulation of aldosterone secretion	0.000127224	0.0742988	0	0	0	1	1	2	0.0963945	0	0	0	0	1	1
GO:2000864	regulation of estradiol secretion	0.000218461	0.127581	0	0	0	1	1	3	0.144592	0	0	0	0	1	1
GO:2000866	positive regulation of estradiol secretion	0.000136872	0.0799331	0	0	0	1	1	2	0.0963945	0	0	0	0	1	1
GO:2000870	regulation of progesterone secretion	1.32346e-05	0.00772901	0	0	0	1	1	2	0.0963945	0	0	0	0	1	1
GO:2000872	positive regulation of progesterone secretion	1.11922e-05	0.00653623	0	0	0	1	1	1	0.0481973	0	0	0	0	1	1
GO:2000969	positive regulation of alpha-amino-3-hydroxy-5-methyl-4-isoxazole propionate selective glutamate receptor activity	0.000499679	0.291813	0	0	0	1	1	4	0.192789	0	0	0	0	1	1
GO:2000971	negative regulation of detection of glucose	0.000450604	0.263153	0	0	0	1	1	1	0.0481973	0	0	0	0	1	1
GO:2000979	positive regulation of forebrain neuron differentiation	0.000416648	0.243323	0	0	0	1	1	1	0.0481973	0	0	0	0	1	1
GO:2000984	negative regulation of ATP citrate synthase activity	5.05202e-05	0.0295038	0	0	0	1	1	3	0.144592	0	0	0	0	1	1
GO:2000987	positive regulation of behavioral fear response	0.00125512	0.732989	0	0	0	1	1	5	0.240986	0	0	0	0	1	1
GO:2001013	epithelial cell proliferation involved in renal tubule morphogenesis	0.00103255	0.60301	0	0	0	1	1	4	0.192789	0	0	0	0	1	1
GO:2001015	negative regulation of skeletal muscle cell differentiation	0.000923564	0.539361	0	0	0	1	1	6	0.289184	0	0	0	0	1	1
GO:2001023	regulation of response to drug	0.000644439	0.376352	0	0	0	1	1	6	0.289184	0	0	0	0	1	1
GO:2001025	positive regulation of response to drug	0.000128483	0.075034	0	0	0	1	1	2	0.0963945	0	0	0	0	1	1
GO:2001031	positive regulation of cellular glucuronidation	0.000230155	0.13441	0	0	0	1	1	1	0.0481973	0	0	0	0	1	1
GO:2001032	regulation of double-strand break repair via nonhomologous end joining	0.000974474	0.569093	0	0	0	1	1	13	0.626564	0	0	0	0	1	1
GO:2001033	negative regulation of double-strand break repair via nonhomologous end joining	0.00037348	0.218112	0	0	0	1	1	4	0.192789	0	0	0	0	1	1
GO:2001034	positive regulation of double-strand break repair via nonhomologous end joining	0.000389761	0.22762	0	0	0	1	1	5	0.240986	0	0	0	0	1	1
GO:2001038	regulation of cellular response to drug	0.000475411	0.27764	0	0	0	1	1	3	0.144592	0	0	0	0	1	1
GO:2001040	positive regulation of cellular response to drug	4.22266e-05	0.0246603	0	0	0	1	1	1	0.0481973	0	0	0	0	1	1
GO:2001045	negative regulation of integrin-mediated signaling pathway	0.000162395	0.0948389	0	0	0	1	1	2	0.0963945	0	0	0	0	1	1
GO:2001051	positive regulation of tendon cell differentiation	5.65158e-05	0.0330052	0	0	0	1	1	1	0.0481973	0	0	0	0	1	1
GO:2001055	positive regulation of mesenchymal cell apoptotic process	0.000635893	0.371362	0	0	0	1	1	2	0.0963945	0	0	0	0	1	1
GO:2001057	reactive nitrogen species metabolic process	0.00185992	1.08619	0	0	0	1	1	20	0.963945	0	0	0	0	1	1
GO:2001076	positive regulation of metanephric ureteric bud development	0.000349558	0.204142	0	0	0	1	1	2	0.0963945	0	0	0	0	1	1
GO:2001106	regulation of Rho guanyl-nucleotide exchange factor activity	0.000806253	0.470852	0	0	0	1	1	3	0.144592	0	0	0	0	1	1
GO:2001107	negative regulation of Rho guanyl-nucleotide exchange factor activity	0.00015646	0.0913727	0	0	0	1	1	1	0.0481973	0	0	0	0	1	1
GO:2001108	positive regulation of Rho guanyl-nucleotide exchange factor activity	0.000587434	0.343062	0	0	0	1	1	1	0.0481973	0	0	0	0	1	1
GO:2001111	positive regulation of lens epithelial cell proliferation	0.000713564	0.416722	0	0	0	1	1	2	0.0963945	0	0	0	0	1	1
GO:2001113	negative regulation of cellular response to hepatocyte growth factor stimulus	0.000166601	0.0972952	0	0	0	1	1	1	0.0481973	0	0	0	0	1	1
GO:2001135	regulation of endocytic recycling	0.000568027	0.331728	0	0	0	1	1	8	0.385578	0	0	0	0	1	1
GO:2001136	negative regulation of endocytic recycling	2.83803e-05	0.0165741	0	0	0	1	1	1	0.0481973	0	0	0	0	1	1
GO:2001137	positive regulation of endocytic recycling	0.000408681	0.23867	0	0	0	1	1	4	0.192789	0	0	0	0	1	1
GO:2001140	positive regulation of phospholipid transport	0.000573564	0.334961	0	0	0	1	1	8	0.385578	0	0	0	0	1	1
GO:2001142	nicotinate transport	4.5761e-05	0.0267244	0	0	0	1	1	1	0.0481973	0	0	0	0	1	1
GO:2001145	negative regulation of phosphatidylinositol-3,4,5-trisphosphate 5-phosphatase activity	7.26186e-06	0.00424093	0	0	0	1	1	1	0.0481973	0	0	0	0	1	1
GO:2001150	positive regulation of dipeptide transmembrane transport	0.000208985	0.122047	0	0	0	1	1	2	0.0963945	0	0	0	0	1	1
GO:2001153	positive regulation of renal water transport	2.17873e-05	0.0127238	0	0	0	1	1	1	0.0481973	0	0	0	0	1	1
GO:2001162	positive regulation of histone H3-K79 methylation	6.07484e-05	0.0354771	0	0	0	1	1	2	0.0963945	0	0	0	0	1	1
GO:2001165	positive regulation of phosphorylation of RNA polymerase II C-terminal domain serine 2 residues	4.31014e-05	0.0251712	0	0	0	1	1	1	0.0481973	0	0	0	0	1	1
GO:2001168	positive regulation of histone H2B ubiquitination	7.73166e-05	0.0451529	0	0	0	1	1	4	0.192789	0	0	0	0	1	1
GO:2001169	regulation of ATP biosynthetic process	0.00137307	0.801875	0	0	0	1	1	10	0.481973	0	0	0	0	1	1
GO:2001170	negative regulation of ATP biosynthetic process	0.000605757	0.353762	0	0	0	1	1	3	0.144592	0	0	0	0	1	1
GO:2001171	positive regulation of ATP biosynthetic process	0.00127162	0.742625	0	0	0	1	1	8	0.385578	0	0	0	0	1	1
GO:2001178	positive regulation of mediator complex assembly	1.82467e-05	0.0106561	0	0	0	1	1	2	0.0963945	0	0	0	0	1	1
GO:2001179	regulation of interleukin-10 secretion	0.000379298	0.22151	0	0	0	1	1	6	0.289184	0	0	0	0	1	1
GO:2001180	negative regulation of interleukin-10 secretion	0.000178265	0.104107	0	0	0	1	1	2	0.0963945	0	0	0	0	1	1
GO:2001181	positive regulation of interleukin-10 secretion	0.000201033	0.117403	0	0	0	1	1	4	0.192789	0	0	0	0	1	1
GO:2001183	negative regulation of interleukin-12 secretion	6.81787e-05	0.0398164	0	0	0	1	1	2	0.0963945	0	0	0	0	1	1
GO:2001184	positive regulation of interleukin-12 secretion	0.000159617	0.0932161	0	0	0	1	1	3	0.144592	0	0	0	0	1	1
GO:2001185	regulation of CD8-positive, alpha-beta T cell activation	0.000196153	0.114554	0	0	0	1	1	6	0.289184	0	0	0	0	1	1
GO:2001186	negative regulation of CD8-positive, alpha-beta T cell activation	1.27472e-05	0.00744434	0	0	0	1	1	1	0.0481973	0	0	0	0	1	1
GO:2001187	positive regulation of CD8-positive, alpha-beta T cell activation	0.000113356	0.0661997	0	0	0	1	1	3	0.144592	0	0	0	0	1	1
GO:2001188	regulation of T cell activation via T cell receptor contact with antigen bound to MHC molecule on antigen presenting cell	0.00021663	0.126512	0	0	0	1	1	4	0.192789	0	0	0	0	1	1
GO:2001189	negative regulation of T cell activation via T cell receptor contact with antigen bound to MHC molecule on antigen presenting cell	7.37849e-05	0.0430904	0	0	0	1	1	2	0.0963945	0	0	0	0	1	1
GO:2001190	positive regulation of T cell activation via T cell receptor contact with antigen bound to MHC molecule on antigen presenting cell	0.000142846	0.0834218	0	0	0	1	1	2	0.0963945	0	0	0	0	1	1
GO:2001200	positive regulation of dendritic cell differentiation	0.000217404	0.126964	0	0	0	1	1	4	0.192789	0	0	0	0	1	1
GO:2001201	regulation of transforming growth factor-beta secretion	0.000477728	0.278993	0	0	0	1	1	2	0.0963945	0	0	0	0	1	1
GO:2001202	negative regulation of transforming growth factor-beta secretion	0.000238215	0.139117	0	0	0	1	1	1	0.0481973	0	0	0	0	1	1
GO:2001203	positive regulation of transforming growth factor-beta secretion	0.000239514	0.139876	0	0	0	1	1	1	0.0481973	0	0	0	0	1	1
GO:2001204	regulation of osteoclast development	0.000884347	0.516459	0	0	0	1	1	10	0.481973	0	0	0	0	1	1
GO:2001205	negative regulation of osteoclast development	0.000408161	0.238366	0	0	0	1	1	4	0.192789	0	0	0	0	1	1
GO:2001206	positive regulation of osteoclast development	0.000386507	0.22572	0	0	0	1	1	4	0.192789	0	0	0	0	1	1
GO:2001208	negative regulation of transcription elongation from RNA polymerase I promoter	0.000249657	0.1458	0	0	0	1	1	1	0.0481973	0	0	0	0	1	1
GO:2001213	negative regulation of vasculogenesis	0.000117348	0.0685314	0	0	0	1	1	1	0.0481973	0	0	0	0	1	1
GO:2001223	negative regulation of neuron migration	0.00249199	1.45532	0	0	0	1	1	9	0.433775	0	0	0	0	1	1
GO:2001225	regulation of chloride transport	0.00121286	0.708313	0	0	0	1	1	10	0.481973	0	0	0	0	1	1
GO:2001226	negative regulation of chloride transport	0.000232952	0.136044	0	0	0	1	1	3	0.144592	0	0	0	0	1	1
GO:2001229	negative regulation of response to gamma radiation	7.52626e-05	0.0439533	0	0	0	1	1	1	0.0481973	0	0	0	0	1	1
GO:2001239	regulation of extrinsic apoptotic signaling pathway in absence of ligand	0.00523347	3.05635	0	0	0	1	1	46	2.21707	0	0	0	0	1	1
GO:2001240	negative regulation of extrinsic apoptotic signaling pathway in absence of ligand	0.00364847	2.1307	0	0	0	1	1	34	1.63871	0	0	0	0	1	1
GO:2001241	positive regulation of extrinsic apoptotic signaling pathway in absence of ligand	0.00155067	0.905589	0	0	0	1	1	12	0.578367	0	0	0	0	1	1
GO:2001245	regulation of phosphatidylcholine biosynthetic process	0.000280082	0.163568	0	0	0	1	1	3	0.144592	0	0	0	0	1	1
GO:2001246	negative regulation of phosphatidylcholine biosynthetic process	0.00011777	0.0687775	0	0	0	1	1	1	0.0481973	0	0	0	0	1	1
GO:2001247	positive regulation of phosphatidylcholine biosynthetic process	0.000127321	0.0743555	0	0	0	1	1	1	0.0481973	0	0	0	0	1	1
GO:2001250	positive regulation of ammonia assimilation cycle	7.17002e-05	0.0418729	0	0	0	1	1	1	0.0481973	0	0	0	0	1	1
GO:2001253	regulation of histone H3-K36 trimethylation	3.81397e-05	0.0222736	0	0	0	1	1	1	0.0481973	0	0	0	0	1	1
GO:2001256	regulation of store-operated calcium entry	0.000740247	0.432304	0	0	0	1	1	10	0.481973	0	0	0	0	1	1
GO:2001264	negative regulation of C-C chemokine binding	1.77831e-05	0.0103853	0	0	0	1	1	1	0.0481973	0	0	0	0	1	1
GO:2001268	negative regulation of cysteine-type endopeptidase activity involved in apoptotic signaling pathway	7.28164e-05	0.0425248	0	0	0	1	1	5	0.240986	0	0	0	0	1	1
GO:2001271	negative regulation of cysteine-type endopeptidase activity involved in execution phase of apoptosis	0.000171281	0.100028	0	0	0	1	1	3	0.144592	0	0	0	0	1	1
GO:2001274	negative regulation of glucose import in response to insulin stimulus	0.000534303	0.312033	0	0	0	1	1	3	0.144592	0	0	0	0	1	1
GO:2001287	negative regulation of caveolin-mediated endocytosis	4.41509e-05	0.0257841	0	0	0	1	1	2	0.0963945	0	0	0	0	1	1
GO:2001293	malonyl-CoA metabolic process	0.000146977	0.0858348	0	0	0	1	1	3	0.144592	0	0	0	0	1	1
GO:2001294	malonyl-CoA catabolic process	3.20965e-05	0.0187443	0	0	0	1	1	1	0.0481973	0	0	0	0	1	1
GO:2001295	malonyl-CoA biosynthetic process	0.000114881	0.0670905	0	0	0	1	1	2	0.0963945	0	0	0	0	1	1
GO:2001300	lipoxin metabolic process	0.000482877	0.282	0	0	0	1	1	6	0.289184	0	0	0	0	1	1
GO:2001303	lipoxin A4 biosynthetic process	0.000104982	0.0613097	0	0	0	1	1	2	0.0963945	0	0	0	0	1	1
GO:2001306	lipoxin B4 biosynthetic process	5.80919e-05	0.0339256	0	0	0	1	1	1	0.0481973	0	0	0	0	1	1
GO:2001311	lysobisphosphatidic acid metabolic process	7.82765e-05	0.0457135	0	0	0	1	1	1	0.0481973	0	0	0	0	1	1

### Sheet: extraembryonic_cell_grand_activ
ID	name	Binom_Genome_Fraction	Binom_Expected	Binom_Observed_Region_Hits	Binom_Fold_Enrichment	Binom_Region_Set_Coverage	Binom_Raw_PValue	Binom_Adjp_BH	Hyper_Total_Genes	Hyper_Expected	Hyper_Observed_Gene_Hits	Hyper_Fold_Enrichment	Hyper_Gene_Set_Coverage	Hyper_Term_Gene_Coverage	Hyper_Raw_PValue	Hyper_Adjp_BH
GO:0009987	cellular process	0.863867	1442.66	1582	1.09659	0.947305	5.65536e-29	7.44189e-25	14773	1793.81	1871	1.04303	0.820614	0.12665	1.04918e-05	0.000645801
GO:0065007	biological regulation	0.765679	1278.68	1451	1.13476	0.868862	1.96834e-26	1.29507e-22	11658	1415.57	1574	1.11192	0.690351	0.135015	9.21582e-14	1.01059e-10
GO:0050789	regulation of biological process	0.742717	1240.34	1408	1.13518	0.843114	3.28328e-23	1.44016e-19	11037	1340.17	1492	1.11329	0.654386	0.135182	2.16305e-12	2.03311e-09
GO:0050794	regulation of cellular process	0.720594	1203.39	1373	1.14094	0.822156	2.54413e-22	8.36955e-19	10477	1272.17	1425	1.12013	0.625	0.136012	2.72812e-12	2.24371e-09
GO:0008152	metabolic process	0.650298	1086	1258	1.15838	0.753293	7.22093e-20	1.66981e-16	9664	1173.45	1234	1.0516	0.541228	0.12769	0.00361624	0.0667407
GO:0044238	primary metabolic process	0.612108	1022.22	1199	1.17294	0.717964	7.61369e-20	1.66981e-16	8934	1084.81	1142	1.05272	0.500877	0.127826	0.00562175	0.0927026
GO:0071704	organic substance metabolic process	0.637278	1064.25	1237	1.16232	0.740719	1.21548e-19	2.28493e-16	9327	1132.53	1193	1.05339	0.523246	0.127908	0.00368086	0.0676486
GO:0044237	cellular metabolic process	0.612306	1022.55	1197	1.1706	0.716766	2.30039e-19	3.78386e-16	8847	1074.25	1149	1.06959	0.503947	0.129875	0.000448101	0.0140239
GO:0044763	single-organism cellular process	0.708113	1182.55	1329	1.12384	0.795808	2.13566e-16	3.12258e-13	9965	1210	1335	1.1033	0.585526	0.133969	1.14058e-08	2.48379e-06
GO:0010468	regulation of gene expression	0.36926	616.664	778	1.26163	0.465868	4.4591e-16	5.86773e-13	4426	537.428	642	1.19458	0.281579	0.145052	3.59822e-08	6.96309e-06
GO:0044699	single-organism process	0.814313	1359.9	1479	1.08758	0.885629	1.31424e-15	1.51363e-12	12665	1537.85	1635	1.06317	0.717105	0.129096	1.61674e-06	0.000142423
GO:2000112	regulation of cellular macromolecule biosynthetic process	0.345672	577.272	734	1.2715	0.439521	1.38031e-15	1.51363e-12	4101	497.964	588	1.18081	0.257895	0.14338	9.53558e-07	9.43449e-05
GO:0044260	cellular macromolecule metabolic process	0.522103	871.912	1032	1.18361	0.617964	1.85908e-15	1.88182e-12	6978	847.305	925	1.0917	0.405702	0.132559	0.000190389	0.00732551
GO:0010556	regulation of macromolecule biosynthetic process	0.351354	586.761	741	1.26286	0.443713	4.44546e-15	4.17841e-12	4202	510.228	598	1.17202	0.262281	0.142313	2.04339e-06	0.000172163
GO:0006807	nitrogen compound metabolic process	0.417766	697.669	855	1.22551	0.511976	5.61563e-15	4.9264e-12	5667	688.116	728	1.05796	0.319298	0.128463	0.0280233	0.260423
GO:0043170	macromolecule metabolic process	0.559126	933.741	1088	1.16521	0.651497	9.53154e-15	7.8391e-12	7605	923.438	999	1.08183	0.438158	0.131361	0.000329694	0.011298
GO:0031326	regulation of cellular biosynthetic process	0.36816	614.827	768	1.24913	0.45988	1.07956e-14	8.35645e-12	4400	534.271	626	1.17169	0.274561	0.142273	1.06635e-06	0.000102424
GO:0034641	cellular nitrogen compound metabolic process	0.380459	635.366	789	1.2418	0.472455	1.21203e-14	8.86064e-12	5172	628.011	652	1.0382	0.285965	0.126063	0.120249	0.530137
GO:0009058	biosynthetic process	0.384916	642.809	795	1.23676	0.476048	2.30618e-14	1.59721e-11	4832	586.726	642	1.09421	0.281579	0.132864	0.00272527	0.0531022
GO:1901576	organic substance biosynthetic process	0.379793	634.254	786	1.23925	0.470659	2.44846e-14	1.61096e-11	4746	576.284	634	1.10015	0.27807	0.133586	0.00175944	0.0394421
GO:0051171	regulation of nitrogen compound metabolic process	0.376997	629.584	780	1.23891	0.467066	3.80054e-14	2.37023e-11	4508	547.385	645	1.17833	0.282895	0.143079	2.83053e-07	3.54733e-05
GO:0060255	regulation of macromolecule metabolic process	0.477843	797.998	951	1.19173	0.569461	3.9627e-14	2.37023e-11	5942	721.508	831	1.15175	0.364474	0.139852	1.09256e-07	1.67175e-05
GO:0009889	regulation of biosynthetic process	0.373175	623.203	773	1.24037	0.462874	4.39601e-14	2.51509e-11	4471	542.892	632	1.16414	0.277193	0.141355	2.29682e-06	0.000186567
GO:0051716	cellular response to stimulus	0.484011	808.298	957	1.18397	0.573054	1.90557e-13	1.01149e-10	6124	743.608	839	1.12828	0.367982	0.137002	3.63898e-06	0.00028173
GO:0010467	gene expression	0.297456	496.751	636	1.28032	0.380838	1.92168e-13	1.01149e-10	3749	455.223	485	1.06541	0.212719	0.129368	0.0515978	0.37974
GO:0090304	nucleic acid metabolic process	0.310804	519.043	658	1.26772	0.394012	3.69567e-13	1.87043e-10	4010	486.915	529	1.08643	0.232017	0.13192	0.0121735	0.155525
GO:0044249	cellular biosynthetic process	0.374483	625.387	769	1.22964	0.460479	4.39579e-13	2.14238e-10	4675	567.663	623	1.09748	0.273246	0.133262	0.00246447	0.0501825
GO:0048583	regulation of response to stimulus	0.348102	581.33	723	1.2437	0.432934	4.65152e-13	2.18605e-10	3885	471.737	586	1.24222	0.257018	0.150837	4.25059e-10	1.51171e-07
GO:0050896	response to stimulus	0.569614	951.255	1094	1.15006	0.65509	6.02364e-13	2.73328e-10	7718	937.159	1019	1.08733	0.44693	0.132029	0.000115573	0.00481273
GO:0016070	RNA metabolic process	0.281137	469.499	603	1.28435	0.361078	8.03939e-13	3.52634e-10	3493	424.138	470	1.10813	0.20614	0.134555	0.00494463	0.0855012
GO:1901362	organic cyclic compound biosynthetic process	0.270116	451.094	583	1.29241	0.349102	8.59112e-13	3.64679e-10	3241	393.539	450	1.14347	0.197368	0.138846	0.00055076	0.0164341
GO:0080090	regulation of primary metabolic process	0.479334	800.487	943	1.17803	0.564671	1.74234e-12	7.162e-10	5989	727.215	818	1.12484	0.358772	0.136584	8.8342e-06	0.000574684
GO:1901360	organic cyclic compound metabolic process	0.37446	625.348	765	1.22332	0.458084	1.79608e-12	7.162e-10	4980	604.697	650	1.07492	0.285088	0.130522	0.0120442	0.154023
GO:0009966	regulation of signal transduction	0.2881	481.127	613	1.27409	0.367066	2.00341e-12	7.75379e-10	3040	369.132	477	1.29222	0.20921	0.156908	1.27406e-10	5.08039e-08
GO:0031323	regulation of cellular metabolic process	0.480645	802.677	944	1.17606	0.565269	2.6275e-12	9.87863e-10	5980	726.122	815	1.1224	0.357456	0.136288	1.31041e-05	0.000783805
GO:0034654	nucleobase-containing compound biosynthetic process	0.25579	427.169	554	1.29691	0.331736	2.75219e-12	1.006e-09	3049	370.225	423	1.14255	0.185526	0.138734	0.000893874	0.0236677
GO:0048518	positive regulation of biological process	0.47298	789.877	930	1.1774	0.556886	3.99507e-12	1.42084e-09	5433	659.703	801	1.21418	0.351316	0.147432	4.28524e-12	3.31702e-09
GO:0006139	nucleobase-containing compound metabolic process	0.345354	576.741	712	1.23452	0.426347	4.22997e-12	1.4648e-09	4564	554.184	591	1.06643	0.259211	0.129492	0.02983	0.273352
GO:0010033	response to organic substance	0.249572	416.785	541	1.29803	0.323952	5.22595e-12	1.7314e-09	2753	334.283	421	1.25941	0.184649	0.152924	5.7313e-08	1.0774e-05
GO:0019222	regulation of metabolic process	0.503561	840.947	980	1.16535	0.586826	5.26301e-12	1.7314e-09	6340	769.835	870	1.13011	0.381579	0.137224	1.4946e-06	0.000135637
GO:0044271	cellular nitrogen compound biosynthetic process	0.28135	469.854	598	1.27273	0.358084	5.79998e-12	1.82004e-09	3480	422.56	457	1.0815	0.200439	0.131322	0.0262304	0.255028
GO:0065008	regulation of biological quality	0.329878	550.896	684	1.24161	0.409581	5.80908e-12	1.82004e-09	3593	436.281	551	1.26295	0.241667	0.153354	1.25281e-10	5.08039e-08
GO:0046483	heterocycle metabolic process	0.356476	595.314	730	1.22624	0.437126	6.79914e-12	2.0807e-09	4738	575.312	613	1.06551	0.26886	0.12938	0.0284084	0.261417
GO:0051252	regulation of RNA metabolic process	0.326928	545.969	676	1.23816	0.40479	1.54084e-11	4.60817e-09	3833	465.423	546	1.17313	0.239474	0.142447	6.27726e-06	0.000427992
GO:0070887	cellular response to chemical stimulus	0.232946	389.02	507	1.30327	0.303593	2.07101e-11	6.05611e-09	2555	310.241	393	1.26676	0.172368	0.153816	9.30847e-08	1.50061e-05
GO:0019219	regulation of nucleobase-containing compound metabolic process	0.35893	599.414	730	1.21786	0.437126	2.87829e-11	8.2338e-09	4229	513.507	601	1.17038	0.263597	0.142114	2.29506e-06	0.000186567
GO:0006950	response to stress	0.245291	409.635	528	1.28895	0.316168	3.53316e-11	9.89211e-09	3269	396.939	423	1.06566	0.185526	0.129397	0.0667776	0.440464
GO:0018130	heterocycle biosynthetic process	0.260397	434.863	555	1.27626	0.332335	3.94108e-11	1.064e-08	3115	378.239	426	1.12627	0.186842	0.136758	0.00251554	0.05077
GO:0071310	cellular response to organic substance	0.198589	331.644	442	1.33276	0.264671	3.96199e-11	1.064e-08	2115	256.814	338	1.31613	0.148246	0.159811	1.77763e-08	3.713e-06
GO:0019438	aromatic compound biosynthetic process	0.261716	437.065	557	1.27441	0.333533	4.49737e-11	1.18362e-08	3119	378.725	430	1.13539	0.188597	0.137865	0.00131111	0.0313119
GO:2001141	regulation of RNA biosynthetic process	0.317183	529.696	655	1.23656	0.392216	5.7189e-11	1.47559e-08	3704	449.759	526	1.16952	0.230702	0.142009	1.42482e-05	0.000840772
GO:0002376	immune system process	0.17825	297.678	403	1.35381	0.241317	5.86229e-11	1.4835e-08	2329	282.799	303	1.07143	0.132895	0.130099	0.0916598	0.523049
GO:0048522	positive regulation of cellular process	0.441597	737.468	869	1.17836	0.520359	6.32443e-11	1.56786e-08	4914	596.683	728	1.22008	0.319298	0.148148	3.24155e-11	1.66431e-08
GO:1903506	regulation of nucleic acid-templated transcription	0.316837	529.119	654	1.23602	0.391617	6.52021e-11	1.56786e-08	3686	447.573	525	1.17299	0.230263	0.142431	1.03638e-05	0.000645801
GO:0006355	regulation of transcription, DNA-templated	0.31571	527.236	652	1.23664	0.390419	6.55311e-11	1.56786e-08	3664	444.902	520	1.1688	0.22807	0.141921	1.74408e-05	0.00100615
GO:0023051	regulation of signaling	0.324184	541.388	666	1.23017	0.398802	8.82733e-11	2.07426e-08	3376	409.931	530	1.2929	0.232456	0.156991	6.82761e-12	4.99136e-09
GO:0009059	macromolecule biosynthetic process	0.312557	521.971	645	1.2357	0.386228	1.06102e-10	2.44946e-08	3748	455.101	502	1.10305	0.220175	0.133938	0.00507609	0.086636
GO:0071407	cellular response to organic cyclic compound	0.0582768	97.3223	164	1.68512	0.0982036	1.09617e-10	2.48699e-08	499	60.5911	112	1.84845	0.0491228	0.224449	4.90219e-11	2.30385e-08
GO:0003279	cardiac septum development	0.0193065	32.2419	74	2.29515	0.0443114	1.28997e-10	2.87708e-08	96	11.6568	35	3.00254	0.0153509	0.364583	7.14707e-10	2.28359e-07
GO:0006725	cellular aromatic compound metabolic process	0.362213	604.896	731	1.20847	0.437725	1.33694e-10	2.93214e-08	4773	579.562	618	1.06632	0.271053	0.129478	0.0262964	0.255028
GO:0034645	cellular macromolecule biosynthetic process	0.305164	509.624	631	1.23817	0.377844	1.45744e-10	3.144e-08	3666	445.145	489	1.09852	0.214474	0.133388	0.00768966	0.113186
GO:0007154	cell communication	0.436811	729.474	858	1.17619	0.513772	1.60337e-10	3.40302e-08	5177	628.618	719	1.14378	0.315351	0.138883	4.41562e-06	0.000326433
GO:0010646	regulation of cell communication	0.320267	534.847	657	1.22839	0.393413	1.77334e-10	3.70403e-08	3326	403.86	517	1.28015	0.226754	0.155442	7.1047e-11	3.11636e-08
GO:1902531	regulation of intracellular signal transduction	0.177517	296.454	398	1.34254	0.238323	2.36524e-10	4.86316e-08	1778	215.894	297	1.37568	0.130263	0.167042	1.76777e-09	4.84626e-07
GO:0048584	positive regulation of response to stimulus	0.192153	320.895	425	1.32442	0.254491	2.62824e-10	5.32077e-08	2014	244.55	304	1.2431	0.133333	0.150943	1.69079e-05	0.000980138
GO:1901700	response to oxygen-containing compound	0.141976	237.1	329	1.3876	0.197006	4.63944e-10	9.25006e-08	1426	173.152	235	1.35719	0.10307	0.164797	3.2935e-07	4.01289e-05
GO:0022414	reproductive process	0.132219	220.807	310	1.40394	0.185629	5.13392e-10	1.00471e-07	1355	164.531	229	1.39183	0.100439	0.169004	6.16142e-08	1.14195e-05
GO:0000003	reproduction	0.132234	220.83	310	1.40379	0.185629	5.19192e-10	1.00471e-07	1356	164.653	229	1.39081	0.100439	0.168879	6.55179e-08	1.18103e-05
GO:0040029	regulation of gene expression, epigenetic	0.0153166	25.5788	62	2.42388	0.0371257	5.37626e-10	1.02531e-07	248	30.1134	40	1.32831	0.0175439	0.16129	0.0368844	0.316196
GO:0007165	signal transduction	0.398049	664.742	788	1.18542	0.471856	5.76192e-10	1.08316e-07	4700	570.698	658	1.15297	0.288596	0.14	4.93443e-06	0.000352892
GO:0002520	immune system development	0.0620619	103.643	169	1.63059	0.101198	6.06617e-10	1.12429e-07	586	71.1551	111	1.55997	0.0486842	0.18942	9.967e-07	9.64381e-05
GO:0048519	negative regulation of biological process	0.4202	701.733	825	1.17566	0.494012	7.23169e-10	1.32169e-07	4747	576.405	678	1.17626	0.297368	0.142827	1.5184e-07	2.14846e-05
GO:0023052	signaling	0.430642	719.173	842	1.17079	0.504192	8.95585e-10	1.61438e-07	5085	617.447	704	1.14018	0.308772	0.138446	9.38271e-06	0.000599355
GO:0048523	negative regulation of cellular process	0.399585	667.308	789	1.18236	0.472455	9.46846e-10	1.68372e-07	4432	538.156	629	1.16881	0.275877	0.141922	1.40572e-06	0.000131191
GO:0060429	epithelium development	0.115086	192.194	275	1.43084	0.164671	1.06203e-09	1.86337e-07	1050	127.496	182	1.42749	0.0798246	0.173333	2.76372e-07	3.51919e-05
GO:0044700	single organism signaling	0.430426	718.811	841	1.16999	0.503593	1.08431e-09	1.87743e-07	5081	616.961	703	1.13946	0.308333	0.138359	1.04618e-05	0.000645801
GO:0014070	response to organic cyclic compound	0.0944671	157.76	234	1.48327	0.14012	1.20152e-09	2.05334e-07	899	109.161	174	1.59397	0.0763158	0.193548	1.39435e-10	5.39654e-08
GO:0042221	response to chemical	0.334023	557.818	675	1.21007	0.404192	1.21931e-09	2.05704e-07	3981	483.394	549	1.13572	0.240789	0.137905	0.000219323	0.00817584
GO:0001892	embryonic placenta development	0.010896	18.1964	49	2.69284	0.0293413	1.32692e-09	2.20409e-07	89	10.8068	27	2.49842	0.0118421	0.303371	3.98525e-06	0.000299668
GO:0032774	RNA biosynthetic process	0.233969	390.728	497	1.27198	0.297605	1.33997e-09	2.20409e-07	2720	330.276	372	1.12633	0.163158	0.136765	0.00486002	0.0844822
GO:0043067	regulation of programmed cell death	0.14082	235.169	324	1.37773	0.194012	1.40719e-09	2.28608e-07	1485	180.316	235	1.30326	0.10307	0.158249	7.19896e-06	0.000483322
GO:0006351	transcription, DNA-templated	0.228621	381.797	487	1.27555	0.291617	1.48296e-09	2.37979e-07	2600	315.705	360	1.1403	0.157895	0.138461	0.00260134	0.0516288
GO:0097659	nucleic acid-templated transcription	0.228661	381.864	487	1.27532	0.291617	1.51967e-09	2.40932e-07	2601	315.827	360	1.13986	0.157895	0.138408	0.00266679	0.0521797
GO:0010605	negative regulation of macromolecule metabolic process	0.223597	373.407	477	1.27743	0.285629	1.98746e-09	3.11345e-07	2372	288.021	349	1.21172	0.15307	0.147133	3.47852e-05	0.00177673
GO:0033043	regulation of organelle organization	0.098674	164.786	241	1.46251	0.144311	2.22362e-09	3.44243e-07	1086	131.868	171	1.29675	0.075	0.157459	0.000173052	0.00677735
GO:0001890	placenta development	0.0152039	25.3905	60	2.36309	0.0359281	2.54606e-09	3.89576e-07	146	17.7281	37	2.08709	0.0162281	0.253425	8.6387e-06	0.000568383
GO:0042981	regulation of apoptotic process	0.139306	232.641	319	1.37121	0.191018	3.20574e-09	4.84877e-07	1471	178.616	232	1.29887	0.101754	0.157716	1.04957e-05	0.000645801
GO:0010941	regulation of cell death	0.15227	254.29	343	1.34885	0.205389	4.01357e-09	6.00165e-07	1599	194.159	250	1.28761	0.109649	0.156348	8.86548e-06	0.000574684
GO:0065009	regulation of molecular function	0.299878	500.797	611	1.22006	0.365868	4.34387e-09	6.42258e-07	3321	403.253	470	1.16552	0.20614	0.141524	6.74786e-05	0.00311562
GO:0051128	regulation of cellular component organization	0.238971	399.082	502	1.25789	0.300599	5.04628e-09	7.37823e-07	2368	287.535	368	1.27984	0.161404	0.155405	8.73402e-08	1.50061e-05
GO:0003006	developmental process involved in reproduction	0.0702651	117.343	180	1.53397	0.107784	1.32412e-08	1.91474e-06	629	76.3764	121	1.58426	0.0530702	0.192369	1.3815e-07	2.0199e-05
GO:0044702	single organism reproductive process	0.118806	198.406	276	1.39109	0.16527	1.35825e-08	1.94274e-06	1219	148.017	202	1.36471	0.0885965	0.16571	1.60711e-06	0.000142423
GO:0051179	localization	0.422372	705.362	818	1.15969	0.48982	1.6393e-08	2.31953e-06	5262	638.939	746	1.16756	0.327193	0.141771	8.31975e-08	1.45973e-05
GO:0044093	positive regulation of molecular function	0.173874	290.369	379	1.30524	0.226946	1.93218e-08	2.70485e-06	1744	211.766	269	1.27027	0.117983	0.154243	1.11913e-05	0.00068179
GO:0051234	establishment of localization	0.333699	557.278	665	1.1933	0.398204	2.01995e-08	2.79795e-06	4344	527.471	589	1.11665	0.258333	0.135589	0.000683288	0.0193531
GO:0009893	positive regulation of metabolic process	0.303424	506.719	612	1.20777	0.366467	2.07216e-08	2.84037e-06	3198	388.318	477	1.22838	0.20921	0.149156	1.50093e-07	2.14682e-05
GO:0048534	hematopoietic or lymphoid organ development	0.0595875	99.511	157	1.57771	0.094012	2.17207e-08	2.94663e-06	559	67.8767	104	1.53219	0.045614	0.186047	5.00153e-06	0.000355758
GO:0003205	cardiac chamber development	0.0270533	45.179	86	1.90354	0.051497	2.55595e-08	3.43201e-06	154	18.6995	45	2.40648	0.0197368	0.292208	1.03068e-08	2.3402e-06
GO:0051246	regulation of protein metabolic process	0.237426	396.501	494	1.2459	0.295808	2.60753e-08	3.46591e-06	2683	325.784	381	1.16949	0.167105	0.142005	0.000297704	0.0103912
GO:0010558	negative regulation of macromolecule biosynthetic process	0.14651	244.672	327	1.33648	0.195808	2.63572e-08	3.46835e-06	1435	174.245	229	1.31424	0.100439	0.159582	5.25502e-06	0.00036979
GO:0006357	regulation of transcription from RNA polymerase II promoter	0.208314	347.884	441	1.26767	0.264072	2.90705e-08	3.78751e-06	1970	239.208	318	1.32939	0.139474	0.161421	1.81266e-08	3.72699e-06
GO:0010608	posttranscriptional regulation of gene expression	0.0396919	66.2854	114	1.71984	0.0682635	3.18119e-08	4.10404e-06	557	67.6338	77	1.13848	0.0337719	0.138241	0.122481	0.53457
GO:1903984	positive regulation of TRAIL-activated apoptotic signaling pathway	0.000275128	0.459463	8	17.4116	0.00479042	3.2293e-08	4.12567e-06	3	0.364275	3	8.23553	0.00131579	1	0.00178823	0.0395694
GO:0010628	positive regulation of gene expression	0.188709	315.145	404	1.28195	0.241916	4.2444e-08	5.37039e-06	1800	218.565	286	1.30853	0.125439	0.158889	4.52798e-07	5.14486e-05
GO:0071495	cellular response to endogenous stimulus	0.122569	204.69	280	1.36792	0.167665	4.70775e-08	5.89993e-06	1074	130.411	200	1.53362	0.0877193	0.18622	1.81251e-10	6.81453e-08
GO:0010604	positive regulation of macromolecule metabolic process	0.289745	483.875	585	1.20899	0.350299	4.84509e-08	6.01477e-06	3005	364.883	453	1.2415	0.198684	0.150749	9.42569e-08	1.50061e-05
GO:1903121	regulation of TRAIL-activated apoptotic signaling pathway	0.000301388	0.503317	8	15.8946	0.00479042	6.44284e-08	7.92349e-06	4	0.485701	3	6.17664	0.00131579	0.75	0.00650227	0.100544
GO:0009888	tissue development	0.179135	299.156	385	1.28696	0.230539	6.69572e-08	8.15824e-06	1625	197.316	278	1.40891	0.12193	0.171077	5.52353e-10	1.8637e-07
GO:0031324	negative regulation of cellular metabolic process	0.229791	383.75	477	1.243	0.285629	7.05473e-08	8.51681e-06	2436	295.792	344	1.16298	0.150877	0.141215	0.000903963	0.0238382
GO:0035556	intracellular signal transduction	0.154471	257.967	339	1.31412	0.202994	7.34756e-08	8.78968e-06	1518	184.323	245	1.32919	0.107456	0.161397	9.88412e-07	9.63446e-05
GO:0031325	positive regulation of cellular metabolic process	0.284642	475.352	574	1.20752	0.343713	8.57844e-08	1.01697e-05	2970	360.633	443	1.2284	0.194298	0.149158	4.84752e-07	5.40581e-05
GO:0072134	nephrogenic mesenchyme morphogenesis	0.000313772	0.523999	8	15.2672	0.00479042	8.73136e-08	1.02586e-05	2	0.24285	2	8.23553	0.000877193	1	0.0147384	0.170534
GO:0003272	endocardial cushion formation	0.00224088	3.74228	18	4.80991	0.0107784	8.99009e-08	1.04691e-05	17	2.06423	7	3.3911	0.00307018	0.411765	0.00247499	0.0501825
GO:0031327	negative regulation of cellular biosynthetic process	0.154308	257.694	338	1.31163	0.202395	9.31214e-08	1.07366e-05	1516	184.081	235	1.27662	0.10307	0.155013	3.02615e-05	0.0015802
GO:0071840	cellular component organization or biogenesis	0.454613	759.204	866	1.14067	0.518563	9.38299e-08	1.07366e-05	5495	667.231	767	1.14953	0.336404	0.139581	7.12528e-07	7.49316e-05
GO:0051726	regulation of cell cycle	0.104482	174.485	243	1.39267	0.145509	1.09541e-07	1.24263e-05	1142	138.667	172	1.24038	0.0754386	0.150613	0.00139157	0.0330832
GO:0033036	macromolecule localization	0.18711	312.474	398	1.27371	0.238323	1.13589e-07	1.27754e-05	2192	266.164	313	1.17597	0.137281	0.142792	0.000773566	0.021207
GO:0030097	hemopoiesis	0.0535256	89.3878	141	1.5774	0.0844311	1.20435e-07	1.34306e-05	511	62.0483	95	1.53107	0.0416667	0.18591	1.30865e-05	0.000783805
GO:0010647	positive regulation of cell communication	0.161278	269.334	350	1.2995	0.209581	1.28826e-07	1.42455e-05	1599	194.159	245	1.26185	0.107456	0.153221	4.51057e-05	0.00221472
GO:2000637	positive regulation of gene silencing by miRNA	0.00230372	3.84721	18	4.67871	0.0107784	1.34168e-07	1.46026e-05	21	2.54993	9	3.52951	0.00394737	0.428571	0.000421224	0.013421
GO:0032355	response to estradiol	0.0158475	26.4654	57	2.15376	0.0341317	1.34274e-07	1.46026e-05	129	15.6638	33	2.10676	0.0144737	0.255814	2.10387e-05	0.00116323
GO:0009890	negative regulation of biosynthetic process	0.155487	259.663	339	1.30554	0.202994	1.39414e-07	1.50373e-05	1537	186.631	236	1.26453	0.103509	0.153546	5.47198e-05	0.00261839
GO:0060148	positive regulation of posttranscriptional gene silencing	0.00232383	3.8808	18	4.63822	0.0107784	1.52078e-07	1.62699e-05	22	2.67135	9	3.36908	0.00394737	0.409091	0.000636438	0.0184063
GO:0045935	positive regulation of nucleobase-containing compound metabolic process	0.184541	308.184	392	1.27197	0.234731	1.70852e-07	1.8131e-05	1753	212.858	280	1.31543	0.122807	0.159726	3.83038e-07	4.50035e-05
GO:0071396	cellular response to lipid	0.0563421	94.0913	146	1.55168	0.0874251	1.82202e-07	1.91808e-05	485	58.8912	98	1.66409	0.0429825	0.202062	2.0783e-07	2.87877e-05
GO:0045944	positive regulation of transcription from RNA polymerase II promoter	0.12842	214.461	287	1.33824	0.171856	2.12179e-07	2.21592e-05	1098	133.325	185	1.38759	0.0811403	0.168488	1.53153e-06	0.000137098
GO:0006909	phagocytosis	0.0161143	26.9108	57	2.1181	0.0341317	2.2756e-07	2.35785e-05	182	22.0994	38	1.71951	0.0166667	0.208791	0.000543732	0.0162988
GO:0070373	negative regulation of ERK1 and ERK2 cascade	0.00771098	12.8773	35	2.71795	0.0209581	2.3069e-07	2.37161e-05	59	7.16408	15	2.09378	0.00657895	0.254237	0.00382193	0.0699482
GO:0043627	response to estrogen	0.00772261	12.8968	35	2.71386	0.0209581	2.38757e-07	2.4355e-05	74	8.98546	21	2.33711	0.00921053	0.283784	0.000133609	0.00551076
GO:0032268	regulation of cellular protein metabolic process	0.223773	373.701	462	1.23628	0.276647	2.43391e-07	2.46368e-05	2506	304.291	352	1.15679	0.154386	0.140463	0.00113323	0.0282427
GO:1905331	negative regulation of morphogenesis of an epithelium	0.00380842	6.36007	23	3.61631	0.0137725	2.52226e-07	2.53362e-05	18	2.18565	8	3.66023	0.00350877	0.444444	0.000660774	0.018985
GO:0050793	regulation of developmental process	0.271635	453.631	547	1.20582	0.327545	2.65169e-07	2.64345e-05	2362	286.806	411	1.43302	0.180263	0.174005	7.97531e-16	2.09894e-12
GO:0023056	positive regulation of signaling	0.161985	270.515	349	1.29013	0.208982	2.74118e-07	2.71212e-05	1606	195.009	246	1.26148	0.107895	0.153176	4.4348e-05	0.00220217
GO:1901722	regulation of cell proliferation involved in kidney development	0.00242772	4.05429	18	4.43975	0.0107784	2.84481e-07	2.79365e-05	13	1.57853	5	3.16751	0.00219298	0.384615	0.0145905	0.170534
GO:0006417	regulation of translation	0.0322723	53.8947	94	1.74414	0.0562874	2.88803e-07	2.80703e-05	427	51.8485	62	1.19579	0.027193	0.145199	0.0765094	0.464814
GO:0045381	regulation of interleukin-18 biosynthetic process	7.87527e-05	0.131517	5	38.0179	0.00299401	2.92243e-07	2.80703e-05	1	0.121425	1	8.23553	0.000438596	1	0.121425	0.530137
GO:0045751	negative regulation of Toll signaling pathway	7.87527e-05	0.131517	5	38.0179	0.00299401	2.92243e-07	2.80703e-05	1	0.121425	1	8.23553	0.000438596	1	0.121425	0.530137
GO:1901723	negative regulation of cell proliferation involved in kidney development	0.00146187	2.44132	14	5.73459	0.00838323	3.0625e-07	2.92025e-05	6	0.728551	3	4.11776	0.00131579	0.5	0.0269195	0.255028
GO:0006810	transport	0.32504	542.817	640	1.17903	0.383234	3.10089e-07	2.93559e-05	4234	514.114	571	1.11065	0.250439	0.134861	0.00141154	0.0334676
GO:0051173	positive regulation of nitrogen compound metabolic process	0.193833	323.7	407	1.25734	0.243713	3.126e-07	2.93821e-05	1867	226.701	293	1.29245	0.128509	0.156936	9.74769e-07	9.57238e-05
GO:0061458	reproductive system development	0.0515829	86.1435	135	1.56715	0.0808383	3.20977e-07	2.99555e-05	418	50.7557	95	1.87171	0.0416667	0.227273	7.2886e-10	2.28359e-07
GO:0009891	positive regulation of biosynthetic process	0.194553	324.903	408	1.25576	0.244311	3.4329e-07	3.18123e-05	1844	223.908	290	1.29517	0.127193	0.157267	9.29099e-07	9.26988e-05
GO:0035295	tube development	0.0798911	133.418	192	1.43908	0.11497	3.54237e-07	3.25973e-05	546	66.2981	116	1.74967	0.0508772	0.212454	7.74129e-10	2.31517e-07
GO:0002757	immune response-activating signal transduction	0.0310785	51.9011	91	1.75334	0.054491	3.59364e-07	3.28394e-05	382	46.3844	60	1.29354	0.0263158	0.157068	0.0216811	0.224824
GO:0033993	response to lipid	0.0875578	146.221	207	1.41566	0.123952	3.66316e-07	3.30601e-05	833	101.147	147	1.45333	0.0644737	0.176471	1.44113e-06	0.000133548
GO:0016043	cellular component organization	0.447056	746.584	848	1.13584	0.507784	3.66804e-07	3.30601e-05	5336	647.925	748	1.15446	0.32807	0.14018	5.4309e-07	5.95544e-05
GO:0009892	negative regulation of metabolic process	0.242464	404.915	494	1.22001	0.295808	3.71186e-07	3.32275e-05	2580	313.277	362	1.15553	0.158772	0.14031	0.00103141	0.026252
GO:0030855	epithelial cell differentiation	0.0614829	102.677	155	1.5096	0.0928144	3.75044e-07	3.3346e-05	648	78.6835	106	1.34717	0.0464912	0.16358	0.000787159	0.0214901
GO:0048608	reproductive structure development	0.0512978	85.6673	134	1.56419	0.0802395	3.92842e-07	3.4694e-05	415	50.3914	94	1.8654	0.0412281	0.226506	1.07873e-09	3.08588e-07
GO:0033554	cellular response to stress	0.126331	210.972	281	1.33193	0.168264	4.35232e-07	3.81814e-05	1590	193.066	216	1.11879	0.0947368	0.135849	0.0373185	0.319502
GO:0030155	regulation of cell adhesion	0.0766198	127.955	185	1.44582	0.110778	4.40842e-07	3.84175e-05	653	79.2906	120	1.51342	0.0526316	0.183767	1.80208e-06	0.000157044
GO:0034248	regulation of cellular amide metabolic process	0.0354836	59.2576	100	1.68755	0.0598802	5.22284e-07	4.52154e-05	461	55.977	68	1.21479	0.0298246	0.147505	0.0508948	0.374776
GO:0048568	embryonic organ development	0.0569973	95.1856	145	1.52334	0.0868263	5.58661e-07	4.80485e-05	418	50.7557	87	1.71409	0.0381579	0.208134	2.64664e-07	3.44823e-05
GO:0044710	single-organism metabolic process	0.279541	466.834	558	1.19528	0.334132	5.88521e-07	5.0288e-05	3518	427.174	444	1.03939	0.194737	0.126208	0.174778	0.664906
GO:0072359	circulatory system development	0.107904	180.2	245	1.3596	0.146707	6.16016e-07	5.22978e-05	792	96.1687	160	1.66374	0.0701754	0.20202	2.82952e-11	1.66431e-08
GO:0050776	regulation of immune response	0.0680234	113.599	167	1.47008	0.1	6.39502e-07	5.39436e-05	914	110.983	114	1.02719	0.05	0.124727	0.392673	0.92794
GO:0003281	ventricular septum development	0.0126314	21.0944	47	2.22808	0.0281437	6.61577e-07	5.54502e-05	63	7.64978	24	3.13734	0.0105263	0.380952	1.26249e-07	1.90956e-05
GO:0031328	positive regulation of cellular biosynthetic process	0.191005	318.979	399	1.25087	0.238922	7.34185e-07	6.07771e-05	1814	220.265	286	1.29844	0.125439	0.157663	8.9764e-07	9.08618e-05
GO:0048856	anatomical structure development	0.488717	816.158	915	1.12111	0.547904	7.34368e-07	6.07771e-05	5084	617.326	789	1.27809	0.346053	0.155193	1.8106e-17	1.97764e-13
GO:2000113	negative regulation of cellular macromolecule biosynthetic process	0.1406	234.802	306	1.30323	0.183233	7.93122e-07	6.50683e-05	1351	164.045	215	1.31061	0.0942983	0.159141	1.25155e-05	0.000758947
GO:0060037	pharyngeal system development	0.00471009	7.86585	25	3.17829	0.0149701	8.00668e-07	6.50683e-05	25	3.03563	11	3.62363	0.00482456	0.44	7.20048e-05	0.00328997
GO:0072076	nephrogenic mesenchyme development	0.000422447	0.705487	8	11.3397	0.00479042	8.03711e-07	6.50683e-05	3	0.364275	2	5.49035	0.000877193	0.666667	0.0406387	0.324887
GO:0045836	positive regulation of meiotic nuclear division	0.00261382	4.36507	18	4.12364	0.0107784	8.05999e-07	6.50683e-05	12	1.4571	5	3.43147	0.00219298	0.416667	0.00996091	0.135409
GO:0002253	activation of immune response	0.0339997	56.7795	96	1.69075	0.057485	8.1501e-07	6.53946e-05	442	53.6699	64	1.19247	0.0280702	0.144796	0.076174	0.463204
GO:0009790	embryo development	0.115758	193.316	259	1.33978	0.15509	8.69079e-07	6.93103e-05	905	109.89	172	1.5652	0.0754386	0.190055	7.67997e-10	2.31517e-07
GO:0043409	negative regulation of MAPK cascade	0.0164422	27.4585	56	2.03944	0.0335329	9.13623e-07	7.24239e-05	153	18.5781	27	1.45333	0.0118421	0.176471	0.0289819	0.26595
GO:2000662	regulation of interleukin-5 secretion	0.000760968	1.27082	10	7.86896	0.00598802	9.39633e-07	7.40397e-05	6	0.728551	3	4.11776	0.00131579	0.5	0.0269195	0.255028
GO:0045596	negative regulation of cell differentiation	0.084721	141.484	199	1.40652	0.119162	9.69554e-07	7.59426e-05	645	78.3192	130	1.65987	0.0570175	0.20155	2.53056e-09	6.65993e-07
GO:0010648	negative regulation of cell communication	0.136692	228.276	298	1.30544	0.178443	9.98548e-07	7.77509e-05	1258	152.753	212	1.38786	0.0929825	0.168521	2.47596e-07	3.3246e-05
GO:0007178	transmembrane receptor protein serine/threonine kinase signaling pathway	0.0225063	37.5855	70	1.86242	0.0419162	1.07026e-06	8.28443e-05	189	22.9493	44	1.91726	0.0192982	0.232804	1.36428e-05	0.000812336
GO:0050778	positive regulation of immune response	0.0450943	75.3075	119	1.58019	0.0712575	1.11252e-06	8.56121e-05	593	72.0051	81	1.12492	0.0355263	0.136594	0.139377	0.586513
GO:0023057	negative regulation of signaling	0.136893	228.612	298	1.30352	0.178443	1.12885e-06	8.63632e-05	1262	153.238	212	1.38346	0.0929825	0.167987	3.15228e-07	3.89307e-05
GO:0009719	response to endogenous stimulus	0.155249	259.265	332	1.28054	0.198802	1.15869e-06	8.81344e-05	1444	175.338	247	1.40871	0.108333	0.171053	5.83204e-09	1.47584e-06
GO:0009968	negative regulation of signal transduction	0.124741	208.318	275	1.3201	0.164671	1.2144e-06	9.1841e-05	1158	140.61	191	1.35836	0.0837719	0.16494	4.25415e-06	0.00031807
GO:0006996	organelle organization	0.214706	358.56	440	1.22713	0.263473	1.2382e-06	9.31058e-05	2824	342.905	350	1.02069	0.153509	0.123938	0.338411	0.8684
GO:0060968	regulation of gene silencing	0.00795089	13.278	34	2.56063	0.0203593	1.25172e-06	9.35877e-05	131	15.9067	23	1.44593	0.0100877	0.175572	0.0434732	0.336905
GO:0010557	positive regulation of macromolecule biosynthetic process	0.179594	299.923	376	1.25366	0.22515	1.41535e-06	0.000104736	1677	203.63	263	1.29156	0.115351	0.156828	3.97627e-06	0.000299668
GO:1901698	response to nitrogen compound	0.0924358	154.368	213	1.37982	0.127545	1.41675e-06	0.000104736	914	110.983	166	1.49573	0.072807	0.181619	4.21382e-08	8.03619e-06
GO:0034101	erythrocyte homeostasis	0.00658877	11.0032	30	2.72647	0.0179641	1.52679e-06	0.00011121	77	9.34974	15	1.60432	0.00657895	0.194805	0.0422683	0.333333
GO:0032502	developmental process	0.509777	851.328	947	1.11238	0.567066	1.52921e-06	0.00011121	5444	661.038	830	1.2556	0.364035	0.152461	1.92408e-16	6.32973e-13
GO:0045595	regulation of cell differentiation	0.202906	338.853	418	1.23357	0.250299	1.52967e-06	0.00011121	1672	203.023	303	1.49244	0.132895	0.18122	6.67828e-14	7.98904e-11
GO:0002682	regulation of immune system process	0.113508	189.559	253	1.33468	0.151497	1.58717e-06	0.000114756	1423	172.788	188	1.08804	0.0824561	0.132115	0.107956	0.530137
GO:0034116	positive regulation of heterotypic cell-cell adhesion	0.000811617	1.3554	10	7.37789	0.00598802	1.65939e-06	0.000118748	12	1.4571	2	1.37259	0.000877193	0.166667	0.437725	0.97893
GO:0010942	positive regulation of cell death	0.0656321	109.606	160	1.45978	0.0958084	1.66044e-06	0.000118748	643	78.0764	105	1.34484	0.0460526	0.163297	0.00088311	0.023524
GO:0010638	positive regulation of organelle organization	0.0483894	80.8103	125	1.54683	0.0748503	1.68159e-06	0.000118775	539	65.4481	85	1.29874	0.0372807	0.157699	0.00671158	0.102695
GO:0045893	positive regulation of transcription, DNA-templated	0.157536	263.085	335	1.27335	0.200599	1.68662e-06	0.000118775	1414	171.695	232	1.35123	0.101754	0.164074	5.57969e-07	6.06803e-05
GO:0007159	leukocyte cell-cell adhesion	0.0259178	43.2828	77	1.779	0.0461078	1.68789e-06	0.000118775	259	31.4491	48	1.52628	0.0210526	0.185328	0.00178918	0.0395694
GO:0050878	regulation of body fluid levels	0.0465206	77.6894	121	1.55748	0.0724551	1.79541e-06	0.000125669	509	61.8054	97	1.56944	0.0425439	0.19057	3.63965e-06	0.00028173
GO:0048596	embryonic camera-type eye morphogenesis	0.00462425	7.7225	24	3.1078	0.0143713	1.9212e-06	0.000133762	25	3.03563	10	3.29421	0.00438597	0.4	0.000395408	0.0129755
GO:0051047	positive regulation of secretion	0.0361206	60.3215	99	1.64121	0.0592814	1.93475e-06	0.000133997	383	46.5058	60	1.29016	0.0263158	0.156658	0.0227558	0.233132
GO:0048513	animal organ development	0.308522	515.232	604	1.17229	0.361677	1.98455e-06	0.000136726	2936	356.504	485	1.36043	0.212719	0.165191	1.53547e-14	2.88646e-11
GO:0030218	erythrocyte differentiation	0.00598834	10.0005	28	2.79985	0.0167665	2.05122e-06	0.000140583	69	8.37833	13	1.55162	0.00570175	0.188406	0.0700365	0.456173
GO:0009967	positive regulation of signal transduction	0.148148	247.408	317	1.28128	0.18982	2.07406e-06	0.000141412	1476	179.224	222	1.23868	0.0973684	0.150406	0.000313497	0.0107992
GO:0051235	maintenance of location	0.0108278	18.0825	41	2.26739	0.0245509	2.19233e-06	0.000148706	144	17.4852	31	1.77293	0.0135965	0.215278	0.000998488	0.0258644
GO:1900106	positive regulation of hyaluranon cable assembly	0.00033924	0.56653	7	12.3559	0.00419162	2.24446e-06	0.000151461	3	0.364275	1	2.74518	0.000438596	0.333333	0.321848	0.835676
GO:0051050	positive regulation of transport	0.0930975	155.473	213	1.37001	0.127545	2.27454e-06	0.000152708	961	116.69	154	1.31974	0.0675439	0.16025	0.00015778	0.00629159
GO:0010629	negative regulation of gene expression	0.152734	255.066	325	1.27418	0.194611	2.39548e-06	0.000160011	1488	180.681	236	1.30617	0.103509	0.158602	5.84949e-06	0.000406151
GO:0048048	embryonic eye morphogenesis	0.0060632	10.1256	28	2.76528	0.0167665	2.58273e-06	0.000171647	34	4.12845	14	3.3911	0.00614035	0.411765	1.88749e-05	0.00106598
GO:0051783	regulation of nuclear division	0.0166163	27.7492	55	1.98204	0.0329341	2.606e-06	0.000172323	190	23.0708	29	1.257	0.0127193	0.152632	0.114757	0.530137
GO:0032879	regulation of localization	0.256753	428.778	512	1.19409	0.306587	2.68577e-06	0.00017671	2574	312.548	389	1.24461	0.170614	0.151127	7.57378e-07	7.84751e-05
GO:0001701	in utero embryonic development	0.035951	60.0381	98	1.6323	0.0586826	2.72375e-06	0.000178317	313	38.0061	62	1.63132	0.027193	0.198083	6.29099e-05	0.00293557
GO:0043085	positive regulation of catalytic activity	0.142717	238.337	306	1.2839	0.183233	2.77749e-06	0.000180225	1424	172.909	219	1.26656	0.0960526	0.153792	9.33742e-05	0.00405515
GO:0071383	cellular response to steroid hormone stimulus	0.0244886	40.8959	73	1.78502	0.0437126	2.78028e-06	0.000180225	199	24.1636	47	1.94507	0.020614	0.236181	4.66785e-06	0.000338718
GO:1902680	positive regulation of RNA biosynthetic process	0.158461	264.629	335	1.26592	0.200599	2.81811e-06	0.000181782	1435	174.245	233	1.3372	0.102193	0.162369	1.18394e-06	0.000112895
GO:0070201	regulation of establishment of protein localization	0.0790873	132.076	185	1.40071	0.110778	3.11988e-06	0.000200266	803	97.5044	119	1.22046	0.052193	0.148194	0.0116627	0.150997
GO:0060411	cardiac septum morphogenesis	0.0146451	24.4573	50	2.04438	0.0299401	3.21325e-06	0.000205258	65	7.89264	26	3.29421	0.0114035	0.4	1.15139e-08	2.48379e-06
GO:0007599	hemostasis	0.0259662	43.3635	76	1.75262	0.045509	3.31941e-06	0.000210877	311	37.7632	55	1.45644	0.0241228	0.176849	0.00259366	0.051585
GO:1901303	negative regulation of cargo loading into COPII-coated vesicle	0.000129968	0.217047	5	23.0365	0.00299401	3.33327e-06	0.000210877	1	0.121425	1	8.23553	0.000438596	1	0.121425	0.530137
GO:0032870	cellular response to hormone stimulus	0.0589898	98.5129	145	1.47189	0.0868263	3.44157e-06	0.000216687	548	66.541	102	1.53289	0.0447368	0.186131	6.02843e-06	0.000413167
GO:0050714	positive regulation of protein secretion	0.0206786	34.5332	64	1.85329	0.0383233	3.56124e-06	0.000223154	232	28.1706	32	1.13593	0.0140351	0.137931	0.246036	0.752512
GO:0051093	negative regulation of developmental process	0.107925	180.236	240	1.33159	0.143713	3.63355e-06	0.000226606	855	103.819	165	1.58931	0.0723684	0.192983	5.38977e-10	1.8637e-07
GO:1902679	negative regulation of RNA biosynthetic process	0.128175	214.052	278	1.29875	0.166467	3.74131e-06	0.000232226	1210	146.924	194	1.32041	0.0850877	0.160331	2.16055e-05	0.00118461
GO:0030968	endoplasmic reticulum unfolded protein response	0.00656008	10.9553	29	2.64711	0.0173653	3.94684e-06	0.000243833	114	13.8425	17	1.22811	0.00745614	0.149123	0.217783	0.715037
GO:1901535	regulation of DNA demethylation	0.000525796	0.878079	8	9.11079	0.00479042	3.97866e-06	0.00024465	4	0.485701	3	6.17664	0.00131579	0.75	0.00650227	0.100544
GO:0038096	Fc-gamma receptor signaling pathway involved in phagocytosis	0.00656707	10.967	29	2.64429	0.0173653	4.0263e-06	0.000245313	71	8.62119	17	1.97189	0.00745614	0.239437	0.00421942	0.0751331
GO:0051254	positive regulation of RNA metabolic process	0.162392	271.194	341	1.2574	0.204192	4.02672e-06	0.000245313	1489	180.802	238	1.31636	0.104386	0.159839	2.99468e-06	0.000237392
GO:0044707	single-multicellular organism process	0.516002	861.724	953	1.10592	0.570659	4.21282e-06	0.000255467	5541	672.817	845	1.25591	0.370614	0.1525	7.34259e-17	3.22071e-13
GO:0051248	negative regulation of protein metabolic process	0.100849	168.417	226	1.3419	0.135329	4.39402e-06	0.000265234	1094	132.839	148	1.11413	0.0649123	0.135283	0.0824201	0.488814
GO:0007596	blood coagulation	0.0257557	43.0119	75	1.7437	0.0449102	4.57521e-06	0.00027491	306	37.1561	54	1.45333	0.0236842	0.176471	0.00295438	0.0568372
GO:0050817	coagulation	0.0257821	43.0561	75	1.74191	0.0449102	4.73772e-06	0.00028338	308	37.3989	54	1.44389	0.0236842	0.175325	0.0034024	0.0638568
GO:0006897	endocytosis	0.0484955	80.9874	123	1.51875	0.0736527	4.78883e-06	0.000285141	508	61.684	87	1.41041	0.0381579	0.17126	0.000540164	0.0162655
GO:0038094	Fc-gamma receptor signaling pathway	0.00663418	11.0791	29	2.61754	0.0173653	4.86649e-06	0.00028846	75	9.10689	17	1.86672	0.00745614	0.226667	0.00756456	0.111719
GO:1901701	cellular response to oxygen-containing compound	0.0947631	158.254	214	1.35225	0.128144	5.01956e-06	0.000296199	891	108.19	154	1.42342	0.0675439	0.17284	2.78709e-06	0.000222275
GO:0043412	macromolecule modification	0.293503	490.151	574	1.17107	0.343713	5.04548e-06	0.000296399	3414	414.546	483	1.16513	0.211842	0.141476	5.34874e-05	0.00257932
GO:0060548	negative regulation of cell death	0.0937386	156.543	212	1.35426	0.126946	5.08823e-06	0.000297582	924	112.197	144	1.28346	0.0631579	0.155844	0.000859661	0.0231335
GO:0090277	positive regulation of peptide hormone secretion	0.008508	14.2084	34	2.39296	0.0203593	5.2026e-06	0.000302925	90	10.9283	17	1.5556	0.00745614	0.188889	0.0417191	0.331911
GO:2000665	regulation of interleukin-13 secretion	0.000926553	1.54734	10	6.46269	0.00598802	5.256e-06	0.000304686	9	1.09283	3	2.74518	0.00131579	0.333333	0.0856306	0.496225
GO:0043069	negative regulation of programmed cell death	0.0855368	142.846	196	1.3721	0.117365	5.52491e-06	0.00031887	846	102.726	133	1.29471	0.0583333	0.15721	0.000949069	0.0248286
GO:0051446	positive regulation of meiotic cell cycle	0.00301029	5.02718	18	3.58054	0.0107784	5.54932e-06	0.00031888	17	2.06423	5	2.42221	0.00219298	0.294118	0.0465091	0.353765
GO:0035791	platelet-derived growth factor receptor-beta signaling pathway	0.000551924	0.921714	8	8.67948	0.00479042	5.64471e-06	0.000322464	6	0.728551	4	5.49035	0.00175439	0.666667	0.00265407	0.0520491
GO:0002312	B cell activation involved in immune response	0.00427086	7.13233	22	3.08455	0.0131737	5.6607e-06	0.000322464	40	4.85701	10	2.05888	0.00438597	0.25	0.0187634	0.201557
GO:0001775	cell activation	0.0825046	137.783	190	1.37898	0.113772	5.8125e-06	0.000329684	1013	123.004	144	1.1707	0.0631579	0.142152	0.0230126	0.234929
GO:0006396	RNA processing	0.0606209	101.237	147	1.45204	0.088024	5.89714e-06	0.000332134	893	108.433	112	1.0329	0.0491228	0.12542	0.369678	0.921323
GO:0051223	regulation of protein transport	0.0748137	124.939	175	1.40068	0.10479	5.90617e-06	0.000332134	760	92.2831	111	1.20282	0.0486842	0.146053	0.0213673	0.222095
GO:1902532	negative regulation of intracellular signal transduction	0.0502109	83.8522	126	1.50265	0.0754491	6.0131e-06	0.000336708	493	59.8626	82	1.3698	0.0359649	0.166329	0.00182625	0.0401196
GO:0022407	regulation of cell-cell adhesion	0.0443567	74.0757	114	1.53897	0.0682635	6.06425e-06	0.000338133	398	48.3272	70	1.44846	0.0307017	0.175879	0.00087129	0.0233035
GO:0008588	release of cytoplasmic sequestered NF-kappaB	0.000147524	0.246366	5	20.295	0.00299401	6.13028e-06	0.000340373	4	0.485701	1	2.05888	0.000438596	0.25	0.404206	0.92794
GO:0043009	chordate embryonic development	0.069278	115.694	164	1.41753	0.0982036	6.25584e-06	0.000345885	555	67.391	100	1.48388	0.0438597	0.18018	2.95615e-05	0.0015498
GO:0003206	cardiac chamber morphogenesis	0.0219658	36.683	66	1.7992	0.039521	6.43166e-06	0.000351994	120	14.571	35	2.40203	0.0153509	0.291667	4.53533e-07	5.14486e-05
GO:0045321	leukocyte activation	0.0688088	114.911	163	1.41849	0.0976048	6.44897e-06	0.000351994	869	105.519	118	1.11829	0.0517544	0.135788	0.102529	0.530137
GO:0001838	embryonic epithelial tube formation	0.0171595	28.6563	55	1.9193	0.0329341	6.45483e-06	0.000351994	120	14.571	26	1.78436	0.0114035	0.216667	0.002225	0.0460357
GO:0002683	negative regulation of immune system process	0.037686	62.9357	100	1.58892	0.0598802	6.47333e-06	0.000351994	401	48.6915	70	1.43762	0.0307017	0.174564	0.00107166	0.0270153
GO:2000241	regulation of reproductive process	0.0175951	29.3837	56	1.90582	0.0335329	6.51538e-06	0.000352822	138	16.7567	29	1.73065	0.0127193	0.210145	0.00210072	0.0447304
GO:0050790	regulation of catalytic activity	0.216616	361.749	437	1.20802	0.261677	6.9571e-06	0.000375199	2271	275.757	321	1.16407	0.14079	0.141347	0.00128543	0.0308669
GO:1902455	negative regulation of stem cell population maintenance	0.000755037	1.26091	9	7.13769	0.00538922	7.07335e-06	0.000379911	6	0.728551	2	2.74518	0.000877193	0.333333	0.158691	0.624467
GO:0007507	heart development	0.0679273	113.439	161	1.41927	0.0964072	7.16345e-06	0.000383186	466	56.5841	107	1.89099	0.0469298	0.229614	3.19644e-11	1.66431e-08
GO:0007147	female meiosis II	0.00015342	0.256211	5	19.5151	0.00299401	7.3967e-06	0.000394061	2	0.24285	1	4.11776	0.000438596	0.5	0.228112	0.715037
GO:1903507	negative regulation of nucleic acid-templated transcription	0.127202	212.428	274	1.28985	0.164072	7.4428e-06	0.000394918	1194	144.982	191	1.31741	0.0837719	0.159967	2.87279e-05	0.00151212
GO:0002431	Fc receptor mediated stimulatory signaling pathway	0.00680251	11.3602	29	2.55278	0.0173653	7.72864e-06	0.000408439	73	8.86404	17	1.91786	0.00745614	0.232877	0.00569493	0.0932543
GO:0044767	single-organism developmental process	0.505642	844.422	933	1.1049	0.558683	7.9326e-06	0.000416509	5357	650.475	812	1.24832	0.35614	0.151577	2.58939e-15	5.67897e-12
GO:0002429	immune response-activating cell surface receptor signaling pathway	0.0221162	36.9341	66	1.78697	0.039521	7.94466e-06	0.000416509	284	34.4847	42	1.21793	0.0184211	0.147887	0.101724	0.530137
GO:0007049	cell cycle	0.111869	186.821	245	1.31142	0.146707	8.19386e-06	0.000427869	1344	163.195	186	1.13974	0.0815789	0.138393	0.0281147	0.260501
GO:0016331	morphogenesis of embryonic epithelium	0.0203789	34.0327	62	1.82177	0.0371257	8.39375e-06	0.000436575	141	17.121	30	1.75224	0.0131579	0.212766	0.00145152	0.0342918
GO:0009792	embryo development ending in birth or egg hatching	0.0696678	116.345	164	1.4096	0.0982036	8.45507e-06	0.000438033	560	67.9981	100	1.47063	0.0438597	0.178571	4.26616e-05	0.00213454
GO:0043065	positive regulation of apoptotic process	0.0605594	101.134	146	1.44363	0.0874251	8.4964e-06	0.000438448	591	71.7623	97	1.35169	0.0425439	0.164129	0.00115338	0.0285288
GO:0098602	single organism cell adhesion	0.0437427	73.0503	112	1.53319	0.0670659	8.58833e-06	0.00044146	390	47.3558	76	1.60487	0.0333333	0.194872	1.80461e-05	0.001028
GO:0002252	immune effector process	0.06109	102.02	147	1.44089	0.088024	8.68965e-06	0.000444931	904	109.768	106	0.96567	0.0464912	0.117257	0.668534	1
GO:0060065	uterus development	0.00311948	5.20952	18	3.45521	0.0107784	8.90431e-06	0.000454154	20	2.4285	8	3.29421	0.00350877	0.4	0.00152106	0.035365
GO:0002793	positive regulation of peptide secretion	0.00874915	14.6111	34	2.327	0.0203593	9.20485e-06	0.000466941	93	11.2925	17	1.50542	0.00745614	0.182796	0.0545307	0.392692
GO:0002764	immune response-regulating signaling pathway	0.0351633	58.7227	94	1.60074	0.0562874	9.22597e-06	0.000466941	414	50.27	62	1.23334	0.027193	0.149758	0.0467337	0.354245
GO:0032880	regulation of protein localization	0.0988619	165.099	220	1.33253	0.131737	9.40245e-06	0.000474049	1008	122.397	144	1.1765	0.0631579	0.142857	0.0198289	0.210936
GO:0046649	lymphocyte activation	0.0347749	58.0741	93	1.6014	0.0556886	1.01263e-05	0.000508594	348	42.2559	58	1.37259	0.0254386	0.166667	0.00749095	0.11114
GO:0032269	negative regulation of cellular protein metabolic process	0.0953026	159.155	213	1.33831	0.127545	1.01678e-05	0.000508736	1038	126.039	140	1.11077	0.0614035	0.134875	0.0953327	0.530137
GO:0042127	regulation of cell proliferation	0.169702	283.402	351	1.23852	0.21018	1.03663e-05	0.000516705	1559	189.302	254	1.34177	0.111404	0.162925	2.78134e-07	3.51919e-05
GO:0006665	sphingolipid metabolic process	0.0136562	22.8058	46	2.01703	0.0275449	1.08521e-05	0.000538876	156	18.9423	26	1.37259	0.0114035	0.166667	0.0578137	0.411776
GO:0045787	positive regulation of cell cycle	0.0348626	58.2205	93	1.59737	0.0556886	1.11314e-05	0.000549699	358	43.4702	58	1.33425	0.0254386	0.162011	0.0132377	0.166216
GO:0002285	lymphocyte activation involved in immune response	0.0088337	14.7523	34	2.30473	0.0203593	1.11747e-05	0.000549699	102	12.3854	17	1.37259	0.00745614	0.166667	0.10852	0.530137
GO:0051049	regulation of transport	0.180338	301.164	370	1.22857	0.221557	1.11953e-05	0.000549699	1841	223.544	271	1.21229	0.11886	0.147203	0.000281852	0.00989036
GO:0007275	multicellular organism development	0.46771	781.077	868	1.11129	0.51976	1.15227e-05	0.000563669	4728	574.098	741	1.29072	0.325	0.156726	3.00575e-17	1.97764e-13
GO:0060070	canonical Wnt signaling pathway	0.0137043	22.8862	46	2.00994	0.0275449	1.18229e-05	0.000576213	94	11.414	23	2.01508	0.0100877	0.244681	0.00070168	0.0196874
GO:0072175	epithelial tube formation	0.0175774	29.3542	55	1.87366	0.0329341	1.24943e-05	0.00060227	121	14.6924	26	1.76962	0.0114035	0.214876	0.00251342	0.05077
GO:0003147	neural crest cell migration involved in heart formation	2.55341e-05	0.042642	3	70.3532	0.00179641	1.24948e-05	0.00060227	1	0.121425	1	8.23553	0.000438596	1	0.121425	0.530137
GO:0061713	anterior neural tube closure	2.55341e-05	0.042642	3	70.3532	0.00179641	1.24948e-05	0.00060227	1	0.121425	1	8.23553	0.000438596	1	0.121425	0.530137
GO:0034620	cellular response to unfolded protein	0.00736585	12.301	30	2.43883	0.0179641	1.27734e-05	0.000613449	121	14.6924	18	1.22512	0.00789474	0.14876	0.21248	0.715037
GO:0070487	monocyte aggregation	0.00044579	0.74447	7	9.40267	0.00419162	1.30246e-05	0.000623237	3	0.364275	1	2.74518	0.000438596	0.333333	0.321848	0.835676
GO:1901536	negative regulation of DNA demethylation	0.000446374	0.745445	7	9.39037	0.00419162	1.31334e-05	0.000626167	3	0.364275	2	5.49035	0.000877193	0.666667	0.0406387	0.324887
GO:0051253	negative regulation of RNA metabolic process	0.13307	222.227	283	1.27347	0.169461	1.32265e-05	0.00062833	1259	152.874	198	1.29518	0.0868421	0.157268	5.71447e-05	0.00272452
GO:0051130	positive regulation of cellular component organization	0.133633	223.168	284	1.27259	0.17006	1.33935e-05	0.000633975	1215	147.532	197	1.33531	0.0864035	0.16214	9.1711e-06	0.000588695
GO:0006464	cellular protein modification process	0.273573	456.867	535	1.17102	0.320359	1.35411e-05	0.000638663	3134	380.546	449	1.17988	0.19693	0.143267	3.17439e-05	0.00163811
GO:0090068	positive regulation of cell cycle process	0.0238769	39.8744	69	1.73043	0.0413174	1.37932e-05	0.000648229	259	31.4491	41	1.30369	0.0179825	0.158301	0.0452154	0.348762
GO:0043068	positive regulation of programmed cell death	0.0611646	102.145	146	1.42934	0.0874251	1.38645e-05	0.000649263	597	72.4908	97	1.3381	0.0425439	0.162479	0.00159756	0.0365604
GO:0008104	protein localization	0.1594	266.198	331	1.24344	0.198204	1.46273e-05	0.000681049	1805	219.172	254	1.15891	0.111404	0.14072	0.00522536	0.0883811
GO:0043066	negative regulation of apoptotic process	0.0843473	140.86	191	1.35596	0.114371	1.46468e-05	0.000681049	834	101.269	130	1.28371	0.0570175	0.155875	0.00149306	0.0349593
GO:1902578	single-organism localization	0.226176	377.714	451	1.19402	0.27006	1.49538e-05	0.00069125	2766	335.862	381	1.1344	0.167105	0.137744	0.00273764	0.0531022
GO:0006366	transcription from RNA polymerase II promoter	0.0875097	146.141	197	1.34801	0.117964	1.49712e-05	0.00069125	824	100.054	125	1.24932	0.0548246	0.151699	0.00469315	0.0820148
GO:0048008	platelet-derived growth factor receptor signaling pathway	0.00455954	7.61444	22	2.88925	0.0131737	1.52368e-05	0.000701055	33	4.00703	13	3.2443	0.00570175	0.393939	6.52425e-05	0.00302298
GO:0051241	negative regulation of multicellular organismal process	0.123638	206.475	265	1.28345	0.158683	1.54005e-05	0.000706116	1039	126.161	187	1.48224	0.0820175	0.179981	1.13581e-08	2.48379e-06
GO:0032501	multicellular organismal process	0.562051	938.625	1023	1.08989	0.612575	1.61272e-05	0.000735117	6553	795.699	939	1.18009	0.411842	0.143293	1.72473e-11	1.13478e-08
GO:0051099	positive regulation of binding	0.0199483	33.3136	60	1.80107	0.0359281	1.61448e-05	0.000735117	166	20.1566	35	1.73641	0.0153509	0.210843	0.000732147	0.020455
GO:1905069	allantois development	0.000461935	0.771432	7	9.07404	0.00419162	1.63239e-05	0.00074071	2	0.24285	1	4.11776	0.000438596	0.5	0.228112	0.715037
GO:0007166	cell surface receptor signaling pathway	0.209598	350.028	421	1.20276	0.252096	1.68368e-05	0.000761039	2143	260.214	325	1.24897	0.142544	0.151657	5.46276e-06	0.000382364
GO:0071231	cellular response to folic acid	2.82635e-05	0.0472001	3	63.5593	0.00179641	1.68876e-05	0.000761039	2	0.24285	2	8.23553	0.000877193	1	0.0147384	0.170534
GO:0010243	response to organonitrogen compound	0.0850869	142.095	192	1.35121	0.11497	1.69699e-05	0.000762137	802	97.383	145	1.48897	0.0635965	0.180798	4.08931e-07	4.76205e-05
GO:0048646	anatomical structure formation involved in morphogenesis	0.104065	173.789	228	1.31194	0.136527	1.72926e-05	0.000773992	821	99.69	154	1.54479	0.0675439	0.187576	1.53973e-08	3.26796e-06
GO:0032270	positive regulation of cellular protein metabolic process	0.146106	243.998	306	1.25411	0.183233	1.77491e-05	0.00079173	1486	180.438	217	1.20263	0.0951754	0.14603	0.00174384	0.039159
GO:0051172	negative regulation of nitrogen compound metabolic process	0.158161	264.129	328	1.24182	0.196407	1.79565e-05	0.000798276	1562	189.666	240	1.26538	0.105263	0.153649	4.50537e-05	0.00221472
GO:0032656	regulation of interleukin-13 production	0.00182428	3.04656	13	4.26711	0.00778443	1.83947e-05	0.000815005	19	2.30708	5	2.16724	0.00219298	0.263158	0.0713496	0.456173
GO:0060363	cranial suture morphogenesis	0.0021004	3.50766	14	3.99126	0.00838323	1.84697e-05	0.000815581	9	1.09283	4	3.66023	0.00175439	0.444444	0.0164883	0.181564
GO:0042592	homeostatic process	0.130446	217.845	277	1.27154	0.165868	1.85787e-05	0.000817648	1427	173.274	219	1.2639	0.0960526	0.153469	0.000106097	0.00453919
GO:0051785	positive regulation of nuclear division	0.00676873	11.3038	28	2.47705	0.0167665	1.86416e-05	0.000817684	61	7.40693	12	1.6201	0.00526316	0.196721	0.0607552	0.422997
GO:0002381	immunoglobulin production involved in immunoglobulin mediated immune response	0.00131912	2.20293	11	4.99334	0.00658683	1.96101e-05	0.000854567	21	2.54993	6	2.35301	0.00263158	0.285714	0.034465	0.306158
GO:0007167	enzyme linked receptor protein signaling pathway	0.083738	139.843	189	1.35152	0.113174	1.96124e-05	0.000854567	706	85.7262	132	1.53979	0.0578947	0.186969	2.03746e-07	2.85223e-05
GO:0051247	positive regulation of protein metabolic process	0.153962	257.116	320	1.24457	0.191617	1.97184e-05	0.000856353	1576	191.366	231	1.20711	0.101316	0.146574	0.00102043	0.0262097
GO:0010717	regulation of epithelial to mesenchymal transition	0.0131669	21.9888	44	2.00102	0.0263473	2.00706e-05	0.000868689	79	9.59259	25	2.60618	0.0109649	0.316456	3.87093e-06	0.000296149
GO:0016337	single organismal cell-cell adhesion	0.0412221	68.8409	105	1.52526	0.0628743	2.01345e-05	0.000868689	365	44.3202	71	1.60198	0.0311404	0.194521	3.56639e-05	0.001805
GO:0044765	single-organism transport	0.203904	340.519	410	1.20404	0.245509	2.07182e-05	0.000890949	2536	307.934	343	1.11387	0.150439	0.135252	0.0126684	0.160446
GO:2000121	regulation of removal of superoxide radicals	0.000867541	1.44879	9	6.21207	0.00538922	2.09126e-05	0.000892914	10	1.21425	3	2.47066	0.00131579	0.3	0.111668	0.530137
GO:0061138	morphogenesis of a branching epithelium	0.0274328	45.8128	76	1.65893	0.045509	2.09628e-05	0.000892914	158	19.1852	44	2.29344	0.0192982	0.278481	7.16785e-08	1.27462e-05
GO:0002695	negative regulation of leukocyte activation	0.0153137	25.5738	49	1.91602	0.0293413	2.09674e-05	0.000892914	150	18.2138	34	1.86672	0.0149123	0.226667	0.000213924	0.00806626
GO:0090502	RNA phosphodiester bond hydrolysis, endonucleolytic	0.003658	6.10886	19	3.11024	0.0113773	2.13327e-05	0.000905487	70	8.49976	12	1.4118	0.00526316	0.171429	0.1368	0.584844
GO:0045930	negative regulation of mitotic cell cycle	0.0246784	41.2129	70	1.6985	0.0419162	2.14003e-05	0.000905487	279	33.8776	47	1.38735	0.020614	0.168459	0.0123538	0.157523
GO:0019538	protein metabolic process	0.339873	567.588	648	1.14167	0.388024	2.1706e-05	0.00091548	4232	513.871	551	1.07225	0.241667	0.130198	0.025673	0.252301
GO:0022603	regulation of anatomical structure morphogenesis	0.118935	198.621	255	1.28385	0.152695	2.25016e-05	0.000946	958	116.325	176	1.513	0.077193	0.183716	6.83325e-09	1.66516e-06
GO:0031349	positive regulation of defense response	0.0317338	52.9954	85	1.60391	0.0508982	2.2866e-05	0.00095826	396	48.0844	58	1.20621	0.0254386	0.146465	0.0742209	0.456173
GO:0000731	DNA synthesis involved in DNA repair	0.00504453	8.42436	23	2.73018	0.0137725	2.3579e-05	0.000982625	75	9.10689	15	1.64711	0.00657895	0.2	0.034342	0.306158
GO:0060562	epithelial tube morphogenesis	0.0448204	74.85	112	1.49633	0.0670659	2.35967e-05	0.000982625	288	34.9704	62	1.77293	0.027193	0.215278	4.31748e-06	0.000320982
GO:0003158	endothelium development	0.0120521	20.1271	41	2.03706	0.0245509	2.55953e-05	0.00105976	88	10.6854	27	2.52681	0.0118421	0.306818	3.13576e-06	0.000247086
GO:0006643	membrane lipid metabolic process	0.0163042	27.2281	51	1.87307	0.0305389	2.56168e-05	0.00105976	209	25.3779	31	1.22154	0.0135965	0.148325	0.13844	0.586513
GO:0071702	organic substance transport	0.155587	259.829	322	1.23927	0.192814	2.56907e-05	0.00105976	2000	242.85	260	1.07062	0.114035	0.13	0.114526	0.530137
GO:0001842	neural fold formation	0.000685777	1.14525	8	6.98539	0.00479042	2.63755e-05	0.00108461	7	0.849976	2	2.35301	0.000877193	0.285714	0.205003	0.715037
GO:0045717	negative regulation of fatty acid biosynthetic process	0.000895429	1.49537	9	6.01859	0.00538922	2.66826e-05	0.00109382	14	1.69995	3	1.76476	0.00131579	0.214286	0.236985	0.733763
GO:0009725	response to hormone	0.0795174	132.794	180	1.35548	0.107784	2.68646e-05	0.00109786	780	94.7116	131	1.38315	0.0574561	0.167949	6.14504e-05	0.00287767
GO:0048869	cellular developmental process	0.368537	615.457	696	1.13087	0.416766	2.79391e-05	0.00113554	3543	430.209	548	1.2738	0.240351	0.154671	3.41488e-11	1.66431e-08
GO:0033962	cytoplasmic mRNA processing body assembly	0.00112854	1.88466	10	5.306	0.00598802	2.79593e-05	0.00113554	13	1.57853	7	4.43451	0.00307018	0.538462	0.000339435	0.0115716
GO:0044085	cellular component biogenesis	0.208519	348.227	417	1.1975	0.249701	2.81813e-05	0.00114104	2575	312.67	322	1.02984	0.141228	0.125049	0.281794	0.818933
GO:0060338	regulation of type I interferon-mediated signaling pathway	0.00247929	4.14041	15	3.62283	0.00898204	2.84302e-05	0.00114758	45	5.46413	7	1.28108	0.00307018	0.155556	0.302359	0.835676
GO:0045343	regulation of MHC class I biosynthetic process	0.000340626	0.568846	6	10.5477	0.00359281	2.87612e-05	0.0011574	7	0.849976	2	2.35301	0.000877193	0.285714	0.205003	0.715037
GO:0032673	regulation of interleukin-4 production	0.00309864	5.17472	17	3.2852	0.0101796	2.91199e-05	0.00116571	26	3.15705	10	3.16751	0.00438597	0.384615	0.000573067	0.016908
GO:0030154	cell differentiation	0.363977	607.841	688	1.13187	0.411976	2.91451e-05	0.00116571	3468	421.102	538	1.2776	0.235965	0.155133	3.4087e-11	1.66431e-08
GO:0022402	cell cycle process	0.083828	139.993	188	1.34293	0.112575	2.94274e-05	0.00117344	1007	122.275	136	1.11225	0.0596491	0.135055	0.0960895	0.530137
GO:1903532	positive regulation of secretion by cell	0.0338812	56.5817	89	1.57295	0.0532934	2.95863e-05	0.00117621	352	42.7416	51	1.19321	0.0223684	0.144886	0.102565	0.530137
GO:0048585	negative regulation of response to stimulus	0.152044	253.913	315	1.24058	0.188623	2.9772e-05	0.00118003	1439	174.731	230	1.31631	0.100877	0.159833	4.46707e-06	0.000328392
GO:0060686	negative regulation of prostatic bud formation	0.00164417	2.74577	12	4.37036	0.00718563	3.03315e-05	0.00119859	4	0.485701	3	6.17664	0.00131579	0.75	0.00650227	0.100544
GO:0046351	disaccharide biosynthetic process	0.000344216	0.57484	6	10.4377	0.00359281	3.04734e-05	0.0012006	5	0.607126	3	4.94132	0.00131579	0.6	0.0147868	0.170534
GO:0002700	regulation of production of molecular mediator of immune response	0.00931603	15.5578	34	2.1854	0.0203593	3.18962e-05	0.0012529	114	13.8425	22	1.58931	0.00964912	0.192983	0.0181481	0.195747
GO:0035967	cellular response to topologically incorrect protein	0.00815283	13.6152	31	2.27686	0.0185629	3.32669e-05	0.00130286	139	16.8781	19	1.12572	0.00833333	0.136691	0.326664	0.845176
GO:0043331	response to dsRNA	0.00516608	8.62735	23	2.66594	0.0137725	3.37515e-05	0.00131791	83	10.0783	19	1.88524	0.00833333	0.228916	0.00439085	0.0772449
GO:0045064	T-helper 2 cell differentiation	0.000519335	0.867289	7	8.07113	0.00419162	3.41221e-05	0.00132844	4	0.485701	2	4.11776	0.000877193	0.5	0.0747751	0.456173
GO:0007565	female pregnancy	0.0173914	29.0436	53	1.82484	0.0317365	3.52101e-05	0.0013667	181	21.9779	40	1.82001	0.0175439	0.220995	0.000112435	0.00471187
GO:0006629	lipid metabolic process	0.0994089	166.013	217	1.30713	0.12994	3.53127e-05	0.0013667	1214	147.41	158	1.07184	0.0692983	0.130148	0.179198	0.678878
GO:1901301	regulation of cargo loading into COPII-coated vesicle	0.000214239	0.35778	5	13.9751	0.00299401	3.61198e-05	0.00139384	2	0.24285	1	4.11776	0.000438596	0.5	0.228112	0.715037
GO:0045892	negative regulation of transcription, DNA-templated	0.124778	208.379	264	1.26692	0.158084	3.87819e-05	0.00149219	1150	139.639	184	1.31768	0.0807018	0.16	3.99052e-05	0.00200425
GO:0050866	negative regulation of cell activation	0.0170299	28.4399	52	1.82842	0.0311377	3.95394e-05	0.00151291	169	20.5208	36	1.75431	0.0157895	0.213018	0.000507052	0.015447
GO:0010564	regulation of cell cycle process	0.060996	101.863	143	1.40384	0.0856287	3.9616e-05	0.00151291	689	83.6619	102	1.21919	0.0447368	0.148041	0.0189474	0.203037
GO:0001818	negative regulation of cytokine production	0.021056	35.1635	61	1.73476	0.036527	3.96652e-05	0.00151291	239	29.0206	36	1.2405	0.0157895	0.150628	0.100697	0.530137
GO:0045992	negative regulation of embryonic development	0.00488019	8.14992	22	2.69941	0.0131737	4.13092e-05	0.00156744	26	3.15705	7	2.21726	0.00307018	0.269231	0.0315269	0.285915
GO:2000617	positive regulation of histone H3-K9 acetylation	0.000731447	1.22152	8	6.54923	0.00479042	4.13331e-05	0.00156744	7	0.849976	3	3.52951	0.00131579	0.428571	0.042911	0.333333
GO:0048625	myoblast fate commitment	0.000950648	1.58758	9	5.669	0.00538922	4.21502e-05	0.00159384	5	0.607126	2	3.29421	0.000877193	0.4	0.114767	0.530137
GO:0036498	IRE1-mediated unfolded protein response	0.00287785	4.80601	16	3.32916	0.00958084	4.22856e-05	0.00159437	58	7.04266	7	0.993943	0.00307018	0.12069	0.56693	1
GO:0050708	regulation of protein secretion	0.0435082	72.6587	108	1.4864	0.0646707	4.26964e-05	0.00160526	412	50.0272	62	1.23933	0.027193	0.150485	0.0430717	0.334384
GO:0003198	epithelial to mesenchymal transition involved in endocardial cushion formation	0.00144085	2.40621	11	4.5715	0.00658683	4.31524e-05	0.00161386	12	1.4571	6	4.11776	0.00263158	0.5	0.00153168	0.035365
GO:0021502	neural fold elevation formation	0.000539285	0.900606	7	7.77254	0.00419162	4.31702e-05	0.00161386	3	0.364275	1	2.74518	0.000438596	0.333333	0.321848	0.835676
GO:2000027	regulation of organ morphogenesis	0.0342683	57.228	89	1.55518	0.0532934	4.39197e-05	0.00163722	249	30.2349	57	1.88524	0.025	0.228916	1.39822e-06	0.000131191
GO:2000551	regulation of T-helper 2 cell cytokine production	0.000957335	1.59875	9	5.6294	0.00538922	4.44551e-05	0.00164855	10	1.21425	4	3.29421	0.00175439	0.4	0.0248769	0.246131
GO:0031076	embryonic camera-type eye development	0.00599251	10.0075	25	2.49813	0.0149701	4.44741e-05	0.00164855	37	4.49273	11	2.4484	0.00482456	0.297297	0.00347046	0.0645937
GO:0072040	negative regulation of mesenchymal cell apoptotic process involved in nephron morphogenesis	0.00054269	0.906292	7	7.72378	0.00419162	4.48945e-05	0.00165946	4	0.485701	1	2.05888	0.000438596	0.25	0.404206	0.92794
GO:0042992	negative regulation of transcription factor import into nucleus	0.0032175	5.37323	17	3.16383	0.0101796	4.60132e-05	0.00169604	37	4.49273	8	1.78065	0.00350877	0.216216	0.0724297	0.456173
GO:0048469	cell maturation	0.0145293	24.2639	46	1.89582	0.0275449	4.71848e-05	0.00173437	146	17.7281	28	1.57942	0.0122807	0.191781	0.00924747	0.130242
GO:0048732	gland development	0.0556439	92.9252	132	1.4205	0.0790419	4.75017e-05	0.00174116	396	48.0844	88	1.83012	0.0385965	0.222222	9.67256e-09	2.27288e-06
GO:0008584	male gonad development	0.0158674	26.4986	49	1.84916	0.0293413	4.975e-05	0.0018185	136	16.5138	31	1.87722	0.0135965	0.227941	0.000358299	0.0119971
GO:1904951	positive regulation of establishment of protein localization	0.0471626	78.7616	115	1.4601	0.0688623	4.9966e-05	0.00182134	511	62.0483	73	1.1765	0.0320175	0.142857	0.0778613	0.472373
GO:0040020	regulation of meiotic nuclear division	0.00357346	5.96768	18	3.01625	0.0107784	5.10573e-05	0.00185597	30	3.64275	5	1.37259	0.00219298	0.166667	0.296794	0.835676
GO:0006067	ethanol metabolic process	0.000976572	1.63088	9	5.51851	0.00538922	5.1688e-05	0.00187373	21	2.54993	5	1.96084	0.00219298	0.238095	0.102126	0.530137
GO:0060964	regulation of gene silencing by miRNA	0.00643391	10.7446	26	2.41981	0.0155689	5.2923e-05	0.00190348	106	12.8711	16	1.2431	0.00701754	0.150943	0.212178	0.715037
GO:0006298	mismatch repair	0.00147458	2.46254	11	4.46693	0.00658683	5.29239e-05	0.00190348	28	3.3999	8	2.35301	0.00350877	0.285714	0.0154823	0.176391
GO:0045937	positive regulation of phosphate metabolic process	0.114021	190.415	243	1.27616	0.145509	5.29427e-05	0.00190348	1093	132.718	174	1.31105	0.0763158	0.159195	8.51503e-05	0.00378311
GO:0072133	metanephric mesenchyme morphogenesis	0.000758485	1.26667	8	6.31577	0.00479042	5.31266e-05	0.00190489	3	0.364275	2	5.49035	0.000877193	0.666667	0.0406387	0.324887
GO:0009611	response to wounding	0.0547862	91.493	130	1.42087	0.0778443	5.36068e-05	0.00191688	561	68.1195	89	1.30653	0.0390351	0.158645	0.00479035	0.0834916
GO:0042060	wound healing	0.0452582	75.5812	111	1.46862	0.0664671	5.37967e-05	0.00191846	472	57.3127	76	1.32606	0.0333333	0.161017	0.00602972	0.0977156
GO:0000732	strand displacement	0.00232398	3.88104	14	3.60728	0.00838323	5.41893e-05	0.00192723	26	3.15705	7	2.21726	0.00307018	0.269231	0.0315269	0.285915
GO:0032528	microvillus organization	0.00232503	3.8828	14	3.60564	0.00838323	5.44477e-05	0.0019312	13	1.57853	5	3.16751	0.00219298	0.384615	0.0145905	0.170534
GO:0045786	negative regulation of cell cycle	0.0502855	83.9768	121	1.44087	0.0724551	5.52217e-05	0.00195339	558	67.7552	82	1.21024	0.0359649	0.146953	0.0378222	0.323603
GO:0007346	regulation of mitotic cell cycle	0.0568741	94.9797	134	1.41083	0.0802395	5.61197e-05	0.00197984	641	77.8335	102	1.31049	0.0447368	0.159126	0.00242273	0.0495812
GO:0042990	regulation of transcription factor import into nucleus	0.00800001	13.36	30	2.24551	0.0179641	5.63183e-05	0.00198153	88	10.6854	15	1.40378	0.00657895	0.170455	0.109173	0.530137
GO:0010256	endomembrane system organization	0.0458213	76.5216	112	1.46364	0.0670659	5.69145e-05	0.00199717	506	61.4411	86	1.39971	0.0377193	0.16996	0.000738365	0.0205415
GO:0032386	regulation of intracellular transport	0.0488262	81.5397	118	1.44715	0.0706587	5.73147e-05	0.00200586	511	62.0483	74	1.19262	0.0324561	0.144814	0.0604741	0.422997
GO:0060900	embryonic camera-type eye formation	0.0026429	4.41364	15	3.39855	0.00898204	5.77737e-05	0.00201656	12	1.4571	7	4.80406	0.00307018	0.583333	0.000175031	0.00683452
GO:0071363	cellular response to growth factor stimulus	0.0589645	98.4707	138	1.40143	0.0826347	5.84642e-05	0.00203527	467	56.7055	89	1.56951	0.0390351	0.190578	9.04469e-06	0.000583427
GO:0006704	glucocorticoid biosynthetic process	0.00038804	0.648026	6	9.25888	0.00359281	5.87963e-05	0.00204143	10	1.21425	4	3.29421	0.00175439	0.4	0.0248769	0.246131
GO:0090308	regulation of methylation-dependent chromatin silencing	0.000391106	0.653147	6	9.18629	0.00359281	6.13739e-05	0.00212531	9	1.09283	5	4.57529	0.00219298	0.555556	0.00216886	0.045724
GO:0002521	leukocyte differentiation	0.0317401	53.006	83	1.56586	0.0497006	6.29715e-05	0.00217491	301	36.549	54	1.47747	0.0236842	0.179402	0.00205111	0.0440273
GO:0071359	cellular response to dsRNA	0.00330589	5.52083	17	3.07925	0.0101796	6.36918e-05	0.00219403	51	6.19268	14	2.26073	0.00614035	0.27451	0.00238683	0.048999
GO:0002377	immunoglobulin production	0.00364546	6.08791	18	2.95668	0.0107784	6.54506e-05	0.00224873	44	5.34271	12	2.24605	0.00526316	0.272727	0.00504893	0.0863225
GO:0034138	toll-like receptor 3 signaling pathway	0.000782712	1.30713	8	6.12028	0.00479042	6.59539e-05	0.00226012	11	1.33568	5	3.74342	0.00219298	0.454545	0.00644873	0.100544
GO:0002009	morphogenesis of an epithelium	0.0586213	97.8975	137	1.39942	0.0820359	6.62327e-05	0.00226378	406	49.2986	78	1.5822	0.0342105	0.192118	2.37038e-05	0.00128292
GO:1901652	response to peptide	0.0425415	71.0444	105	1.47795	0.0628743	6.73822e-05	0.0022971	435	52.8199	76	1.43885	0.0333333	0.174713	0.000655943	0.0189288
GO:0016445	somatic diversification of immunoglobulins	0.00179119	2.99129	12	4.01165	0.00718563	6.79477e-05	0.0023104	27	3.27848	7	2.13514	0.00307018	0.259259	0.0382414	0.324867
GO:0046546	development of primary male sexual characteristics	0.0160795	26.8528	49	1.82476	0.0293413	6.81804e-05	0.00231234	137	16.6352	31	1.86351	0.0135965	0.226277	0.000410149	0.0133404
GO:0006068	ethanol catabolic process	0.000582434	0.972664	7	7.19673	0.00419162	6.9547e-05	0.00235262	12	1.4571	2	1.37259	0.000877193	0.166667	0.437725	0.97893
GO:2000675	negative regulation of type B pancreatic cell apoptotic process	0.000789536	1.31852	8	6.06739	0.00479042	6.99983e-05	0.00236182	6	0.728551	4	5.49035	0.00175439	0.666667	0.00265407	0.0520491
GO:0001841	neural tube formation	0.0126349	21.1003	41	1.9431	0.0245509	7.07405e-05	0.00238075	101	12.2639	20	1.6308	0.00877193	0.19802	0.0180819	0.195192
GO:0070486	leukocyte aggregation	0.0233549	39.0027	65	1.66655	0.0389222	7.09976e-05	0.00238245	228	27.6849	40	1.44483	0.0175439	0.175439	0.0104492	0.139736
GO:0050710	negative regulation of cytokine secretion	0.00543407	9.0749	23	2.53446	0.0137725	7.12357e-05	0.00238245	57	6.92123	10	1.44483	0.00438597	0.175439	0.14757	0.60931
GO:1901223	negative regulation of NIK/NF-kappaB signaling	0.000402084	0.671481	6	8.93547	0.00359281	7.13513e-05	0.00238245	11	1.33568	2	1.49737	0.000877193	0.181818	0.393267	0.92794
GO:0002768	immune response-regulating cell surface receptor signaling pathway	0.0261608	43.6886	71	1.62514	0.042515	7.15152e-05	0.00238245	315	38.2489	45	1.1765	0.0197368	0.142857	0.13905	0.586513
GO:0010469	regulation of receptor activity	0.0526751	87.9675	125	1.42098	0.0748503	7.4373e-05	0.0024714	567	68.8481	91	1.32175	0.0399123	0.160494	0.00314343	0.0602103
GO:0060341	regulation of cellular localization	0.0884827	147.766	194	1.31289	0.116168	7.55693e-05	0.00250483	884	107.34	130	1.21111	0.0570175	0.147059	0.0110489	0.144958
GO:0006997	nucleus organization	0.0105745	17.6595	36	2.03857	0.0215569	7.59852e-05	0.00251229	145	17.6066	27	1.53351	0.0118421	0.186207	0.015233	0.174609
GO:0045185	maintenance of protein location	0.00658679	10.9999	26	2.36365	0.0155689	7.67898e-05	0.00253252	90	10.9283	20	1.83012	0.00877193	0.222222	0.00503933	0.0863225
GO:0060147	regulation of posttranscriptional gene silencing	0.00659639	11.016	26	2.36021	0.0155689	7.85702e-05	0.00257832	109	13.2353	16	1.20888	0.00701754	0.146789	0.246183	0.752512
GO:0060966	regulation of gene silencing by RNA	0.00659639	11.016	26	2.36021	0.0155689	7.85702e-05	0.00257832	109	13.2353	16	1.20888	0.00701754	0.146789	0.246183	0.752512
GO:0030098	lymphocyte differentiation	0.0243745	40.7054	67	1.64597	0.0401198	7.89212e-05	0.0025787	220	26.7135	39	1.45993	0.0171053	0.177273	0.00960074	0.132985
GO:0044703	multi-organism reproductive process	0.0848572	141.712	187	1.31958	0.111976	7.89737e-05	0.0025787	930	112.925	145	1.28403	0.0635965	0.155914	0.000810537	0.0219827
GO:0070727	cellular macromolecule localization	0.107793	180.015	230	1.27767	0.137725	8.04624e-05	0.0026208	1250	151.781	181	1.1925	0.079386	0.1448	0.00580982	0.0947353
GO:0031399	regulation of protein modification process	0.172946	288.82	349	1.20836	0.208982	8.09777e-05	0.00263108	1722	209.094	252	1.2052	0.110526	0.146342	0.000660016	0.018985
GO:0031347	regulation of defense response	0.0548362	91.5764	129	1.40866	0.0772455	8.23744e-05	0.00266986	733	89.0046	87	0.977477	0.0381579	0.11869	0.608931	1
GO:0042100	B cell proliferation	0.00405868	6.778	19	2.80319	0.0113773	8.28687e-05	0.00267928	39	4.73558	12	2.53401	0.00526316	0.307692	0.00166421	0.0376924
GO:0051651	maintenance of location in cell	0.00739808	12.3548	28	2.26633	0.0167665	8.39957e-05	0.00270735	100	12.1425	20	1.64711	0.00877193	0.2	0.0163067	0.181564
GO:0045934	negative regulation of nucleobase-containing compound metabolic process	0.148143	247.4	304	1.22878	0.182036	8.41481e-05	0.00270735	1419	172.302	218	1.26522	0.095614	0.153629	0.000103353	0.00444453
GO:0032535	regulation of cellular component size	0.0349543	58.3737	89	1.52466	0.0532934	8.60528e-05	0.00276188	323	39.2203	63	1.60631	0.0276316	0.195046	8.82093e-05	0.00386412
GO:0030099	myeloid cell differentiation	0.0180382	30.1238	53	1.75941	0.0317365	8.75516e-05	0.00279711	191	23.1922	34	1.46601	0.0149123	0.17801	0.0139613	0.170534
GO:0044255	cellular lipid metabolic process	0.0808108	134.954	179	1.32638	0.107186	8.75758e-05	0.00279711	985	119.604	131	1.09528	0.0574561	0.132995	0.137836	0.586513
GO:2000664	positive regulation of interleukin-5 secretion	0.000605876	1.01181	7	6.91827	0.00419162	8.86417e-05	0.0028243	4	0.485701	2	4.11776	0.000877193	0.5	0.0747751	0.456173
GO:0001763	morphogenesis of a branching structure	0.029208	48.7773	77	1.5786	0.0461078	8.93872e-05	0.00284117	167	20.278	45	2.21915	0.0197368	0.269461	1.47203e-07	2.12861e-05
GO:0042327	positive regulation of phosphorylation	0.1005	167.834	216	1.28698	0.129341	9.05782e-05	0.00284167	967	117.418	154	1.31155	0.0675439	0.159255	0.000212594	0.00806203
GO:0001806	type IV hypersensitivity	0.000420465	0.702176	6	8.54486	0.00359281	9.09145e-05	0.00284167	1	0.121425	1	8.23553	0.000438596	1	0.121425	0.530137
GO:0002572	pro-T cell differentiation	0.000420465	0.702176	6	8.54486	0.00359281	9.09145e-05	0.00284167	1	0.121425	1	8.23553	0.000438596	1	0.121425	0.530137
GO:0035898	parathyroid hormone secretion	0.000420465	0.702176	6	8.54486	0.00359281	9.09145e-05	0.00284167	1	0.121425	1	8.23553	0.000438596	1	0.121425	0.530137
GO:2000607	negative regulation of cell proliferation involved in mesonephros development	0.000420465	0.702176	6	8.54486	0.00359281	9.09145e-05	0.00284167	1	0.121425	1	8.23553	0.000438596	1	0.121425	0.530137
GO:2000703	negative regulation of fibroblast growth factor receptor signaling pathway involved in ureteric bud formation	0.000420465	0.702176	6	8.54486	0.00359281	9.09145e-05	0.00284167	1	0.121425	1	8.23553	0.000438596	1	0.121425	0.530137
GO:2000734	negative regulation of glial cell-derived neurotrophic factor receptor signaling pathway involved in ureteric bud formation	0.000420465	0.702176	6	8.54486	0.00359281	9.09145e-05	0.00284167	1	0.121425	1	8.23553	0.000438596	1	0.121425	0.530137
GO:0000122	negative regulation of transcription from RNA polymerase II promoter	0.0983928	164.316	212	1.2902	0.126946	9.22097e-05	0.00287533	796	96.6544	143	1.4795	0.0627193	0.179648	7.17485e-07	7.49316e-05
GO:0045682	regulation of epidermis development	0.00986521	16.4749	34	2.06374	0.0203593	9.43689e-05	0.0029357	78	9.47116	18	1.90051	0.00789474	0.230769	0.00500323	0.0861747
GO:0044706	multi-multicellular organism process	0.0203859	34.0445	58	1.70365	0.0347305	9.70698e-05	0.0030126	211	25.6207	45	1.75639	0.0197368	0.21327	0.000106245	0.00453919
GO:0060974	cell migration involved in heart formation	5.12602e-05	0.0856046	3	35.0448	0.00179641	9.79007e-05	0.00302416	2	0.24285	1	4.11776	0.000438596	0.5	0.228112	0.715037
GO:0022607	cellular component assembly	0.195727	326.864	389	1.1901	0.232934	9.79019e-05	0.00302416	2321	281.828	297	1.05384	0.130263	0.127962	0.159594	0.627644
GO:1901699	cellular response to nitrogen compound	0.0627588	104.807	144	1.37395	0.0862275	9.84408e-05	0.00303368	573	69.5766	111	1.59536	0.0486842	0.193717	3.16558e-07	3.89307e-05
GO:0032507	maintenance of protein location in cell	0.00556357	9.29116	23	2.47547	0.0137725	0.000100154	0.00307928	82	9.95686	17	1.70737	0.00745614	0.207317	0.018262	0.196814
GO:0021623	oculomotor nerve formation	0.000267866	0.447337	5	11.1773	0.00299401	0.000102527	0.00314487	2	0.24285	2	8.23553	0.000877193	1	0.0147384	0.170534
GO:0045785	positive regulation of cell adhesion	0.0450446	75.2244	109	1.449	0.0652695	0.000104246	0.00319017	379	46.0201	66	1.43416	0.0289474	0.174143	0.00155658	0.0358094
GO:1902338	negative regulation of apoptotic process involved in morphogenesis	0.000837874	1.39925	8	5.71735	0.00479042	0.000104959	0.00320454	6	0.728551	2	2.74518	0.000877193	0.333333	0.158691	0.624467
GO:0007084	mitotic nuclear envelope reassembly	0.00107456	1.79452	9	5.01526	0.00538922	0.000105822	0.0032234	10	1.21425	4	3.29421	0.00175439	0.4	0.0248769	0.246131
GO:0030517	negative regulation of axon extension	0.00345239	5.7655	17	2.94857	0.0101796	0.00010635	0.00323202	24	2.9142	8	2.74518	0.00350877	0.333333	0.00569321	0.0932543
GO:1904036	negative regulation of epithelial cell apoptotic process	0.00379588	6.33911	18	2.83951	0.0107784	0.000107555	0.00324876	36	4.37131	9	2.05888	0.00394737	0.25	0.0251472	0.24806
GO:0051250	negative regulation of lymphocyte activation	0.0128911	21.5281	41	1.90448	0.0245509	0.000107574	0.00324876	128	15.5424	29	1.86586	0.0127193	0.226562	0.000606247	0.0176887
GO:0042113	B cell activation	0.014192	23.7007	44	1.85649	0.0263473	0.000107642	0.00324876	140	16.9995	27	1.58828	0.0118421	0.192857	0.00971292	0.134142
GO:0048729	tissue morphogenesis	0.0727863	121.553	163	1.34098	0.0976048	0.000110231	0.00331738	510	61.9268	101	1.63096	0.0442982	0.198039	3.69692e-07	4.38268e-05
GO:0016192	vesicle-mediated transport	0.133899	223.611	277	1.23876	0.165868	0.00011042	0.00331738	1648	200.109	213	1.06442	0.0934211	0.129248	0.163814	0.642322
GO:1905312	positive regulation of cardiac neural crest cell migration involved in outflow tract morphogenesis	0.00108266	1.80804	9	4.97778	0.00538922	0.000111876	0.00335346	3	0.364275	3	8.23553	0.00131579	1	0.00178823	0.0395694
GO:0032092	positive regulation of protein binding	0.0103901	17.3515	35	2.01712	0.0209581	0.000115624	0.00345794	87	10.564	18	1.7039	0.00789474	0.206897	0.0157702	0.179205
GO:1903827	regulation of cellular protein localization	0.0583623	97.4651	135	1.38511	0.0808383	0.000116014	0.00346173	598	72.6122	86	1.18437	0.0377193	0.143813	0.0529592	0.386517
GO:0002064	epithelial cell development	0.023792	39.7327	65	1.63593	0.0389222	0.000118412	0.00352529	175	21.2494	40	1.88241	0.0175439	0.228571	5.11728e-05	0.00248481
GO:0042415	norepinephrine metabolic process	0.00220303	3.67906	13	3.53351	0.00778443	0.000120529	0.00358022	12	1.4571	4	2.74518	0.00175439	0.333333	0.0481304	0.357218
GO:1903800	positive regulation of production of miRNAs involved in gene silencing by miRNA	0.00109739	1.83265	9	4.91093	0.00538922	0.000123648	0.00366459	8	0.971401	3	3.08832	0.00131579	0.375	0.0625832	0.422997
GO:0060681	branch elongation involved in ureteric bud branching	0.000148206	0.247504	4	16.1613	0.00239521	0.000127975	0.00378433	1	0.121425	1	8.23553	0.000438596	1	0.121425	0.530137
GO:0001731	formation of translation preinitiation complex	0.000281245	0.469678	5	10.6456	0.00299401	0.000128438	0.00378719	7	0.849976	3	3.52951	0.00131579	0.428571	0.042911	0.333333
GO:0090285	negative regulation of protein glycosylation in Golgi	0.000148411	0.247846	4	16.1391	0.00239521	0.000128648	0.00378719	2	0.24285	1	4.11776	0.000438596	0.5	0.228112	0.715037
GO:0006986	response to unfolded protein	0.0100424	16.7708	34	2.02733	0.0203593	0.00013089	0.00384461	160	19.428	22	1.13238	0.00964912	0.1375	0.299449	0.835676
GO:0051445	regulation of meiotic cell cycle	0.00456667	7.62634	20	2.62249	0.0119761	0.000131573	0.00385605	44	5.34271	7	1.3102	0.00307018	0.159091	0.282273	0.819782
GO:0043933	macromolecular complex subunit organization	0.179686	300.075	359	1.19637	0.21497	0.000134376	0.00392944	2199	267.014	285	1.06736	0.125	0.129604	0.112757	0.530137
GO:0097421	liver regeneration	0.00286747	4.78867	15	3.1324	0.00898204	0.000139486	0.00406984	35	4.24988	10	2.35301	0.00438597	0.285714	0.0071253	0.107525
GO:0034114	regulation of heterotypic cell-cell adhesion	0.00164977	2.75511	11	3.99258	0.00658683	0.000140074	0.00407796	20	2.4285	3	1.23533	0.00131579	0.15	0.444887	0.9899
GO:0000278	mitotic cell cycle	0.0576171	96.2206	133	1.38224	0.0796407	0.000141983	0.00411631	697	84.6333	98	1.15794	0.0429825	0.140603	0.0662861	0.438321
GO:0006793	phosphorus metabolic process	0.190454	318.058	378	1.18846	0.226347	0.000142053	0.00411631	2157	261.914	307	1.17214	0.134649	0.142327	0.00107421	0.0270279
GO:0072075	metanephric mesenchyme development	0.00224132	3.74301	13	3.47314	0.00778443	0.00014233	0.00411631	14	1.69995	5	2.94126	0.00219298	0.357143	0.0204668	0.215804
GO:0090501	RNA phosphodiester bond hydrolysis	0.00724904	12.1059	27	2.23032	0.0161677	0.000143295	0.00413514	133	16.1495	19	1.1765	0.00833333	0.142857	0.259033	0.770134
GO:0034613	cellular protein localization	0.107268	179.138	227	1.26718	0.135928	0.000144808	0.00416964	1239	150.446	179	1.1898	0.0785088	0.144471	0.00663872	0.102239
GO:0045190	isotype switching	0.00112254	1.87465	9	4.8009	0.00538922	0.000146124	0.00419835	17	2.06423	5	2.42221	0.00219298	0.294118	0.0465091	0.353765
GO:0051222	positive regulation of protein transport	0.0439596	73.4125	106	1.44389	0.0634731	0.000146968	0.00421339	476	57.7984	66	1.1419	0.0289474	0.138655	0.137413	0.586513
GO:0050865	regulation of cell activation	0.0500321	83.5536	118	1.41227	0.0706587	0.000149565	0.00427853	500	60.7126	83	1.3671	0.0364035	0.166	0.00182089	0.0400688
GO:0002684	positive regulation of immune system process	0.0748424	124.987	166	1.32814	0.0994012	0.000150218	0.00428789	897	108.918	122	1.1201	0.0535088	0.136009	0.0951116	0.530137
GO:0044267	cellular protein metabolic process	0.305267	509.796	579	1.13575	0.346707	0.000152146	0.00433352	3731	453.037	488	1.07717	0.214035	0.130796	0.0275172	0.257866
GO:0032753	positive regulation of interleukin-4 production	0.00225877	3.77215	13	3.44631	0.00778443	0.000153339	0.00435807	21	2.54993	7	2.74518	0.00307018	0.333333	0.0095604	0.132846
GO:0048598	embryonic morphogenesis	0.0764711	127.707	169	1.32334	0.101198	0.000155194	0.00440129	550	66.7838	111	1.66208	0.0486842	0.201818	3.4895e-08	6.85349e-06
GO:1902533	positive regulation of intracellular signal transduction	0.0977247	163.2	209	1.28064	0.12515	0.000155706	0.00440631	949	115.233	153	1.32775	0.0671053	0.161222	0.00012356	0.00512912
GO:0060143	positive regulation of syncytium formation by plasma membrane fusion	0.00167288	2.79371	11	3.93742	0.00658683	0.000157707	0.00445337	25	3.03563	7	2.30595	0.00307018	0.28	0.0256495	0.252258
GO:0006998	nuclear envelope organization	0.00574821	9.59952	23	2.39595	0.0137725	0.00015939	0.00447997	86	10.4426	17	1.62795	0.00745614	0.197674	0.028207	0.260915
GO:0043618	regulation of transcription from RNA polymerase II promoter in response to stress	0.00690522	11.5317	26	2.25465	0.0155689	0.000159594	0.00447997	113	13.721	15	1.09321	0.00657895	0.132743	0.397765	0.92794
GO:0008211	glucocorticoid metabolic process	0.000667363	1.1145	7	6.28087	0.00419162	0.000159671	0.00447997	15	1.82138	5	2.74518	0.00219298	0.333333	0.0276963	0.257866
GO:0001932	regulation of protein phosphorylation	0.140729	235.018	288	1.22544	0.172455	0.000161285	0.00451565	1341	162.831	206	1.26511	0.0903509	0.153617	0.000161891	0.00643602
GO:0048818	positive regulation of hair follicle maturation	0.00140126	2.34011	10	4.2733	0.00598802	0.000162513	0.00453241	5	0.607126	2	3.29421	0.000877193	0.4	0.114767	0.530137
GO:0001568	blood vessel development	0.0634862	106.022	144	1.35821	0.0862275	0.000162573	0.00453241	458	55.6127	95	1.70824	0.0416667	0.207424	8.92834e-08	1.50061e-05
GO:0007162	negative regulation of cell adhesion	0.0269247	44.9642	71	1.57903	0.042515	0.000164017	0.00456296	234	28.4135	46	1.61895	0.0201754	0.196581	0.000621508	0.0180141
GO:1902589	single-organism organelle organization	0.129797	216.761	268	1.23638	0.160479	0.000164362	0.00456296	1514	183.838	218	1.18583	0.095614	0.143989	0.00336989	0.0637132
GO:0002262	myeloid cell homeostasis	0.00892729	14.9086	31	2.07934	0.0185629	0.000164765	0.0045645	95	11.5354	16	1.38704	0.00701754	0.168421	0.108981	0.530137
GO:0070848	response to growth factor	0.0650702	108.667	147	1.35275	0.088024	0.000165603	0.00457809	495	60.1054	96	1.59719	0.0421053	0.193939	1.8705e-06	0.000160875
GO:1901741	positive regulation of myoblast fusion	0.00114252	1.90801	9	4.71696	0.00538922	0.000166316	0.00458815	19	2.30708	6	2.60069	0.00263158	0.31579	0.0212764	0.221326
GO:0008207	C21-steroid hormone metabolic process	0.00168516	2.81422	11	3.90872	0.00658683	0.000167821	0.00462	27	3.27848	7	2.13514	0.00307018	0.259259	0.0382414	0.324867
GO:0022612	gland morphogenesis	0.0176262	29.4358	51	1.73258	0.0305389	0.000168503	0.00462165	96	11.6568	26	2.23046	0.0114035	0.270833	5.41676e-05	0.00260143
GO:0048731	system development	0.42623	711.803	785	1.10283	0.47006	0.000168584	0.00462165	4138	502.457	644	1.2817	0.282456	0.155631	6.12233e-14	7.98904e-11
GO:0006796	phosphate-containing compound metabolic process	0.183617	306.64	365	1.19032	0.218563	0.000170954	0.00467529	2066	250.864	294	1.17195	0.128947	0.142304	0.00139282	0.0330832
GO:0045184	establishment of protein localization	0.107047	178.769	226	1.2642	0.135329	0.000171251	0.00467529	1320	160.281	169	1.0544	0.0741228	0.12803	0.234875	0.733614
GO:0045598	regulation of fat cell differentiation	0.0167616	27.9919	49	1.75051	0.0293413	0.00017757	0.00483778	115	13.9639	24	1.71872	0.0105263	0.208696	0.00531008	0.0895838
GO:0051181	cofactor transport	0.00115377	1.9268	9	4.67096	0.00538922	0.000178678	0.0048579	26	3.15705	8	2.53401	0.00350877	0.307692	0.00969642	0.134142
GO:0090322	regulation of superoxide metabolic process	0.00199105	3.32505	12	3.60897	0.00718563	0.000179124	0.00486	29	3.52133	4	1.13593	0.00175439	0.137931	0.475248	1
GO:0098902	regulation of membrane depolarization during action potential	0.000682173	1.13923	7	6.14451	0.00419162	0.000182284	0.00493554	6	0.728551	4	5.49035	0.00175439	0.666667	0.00265407	0.0520491
GO:0042325	regulation of phosphorylation	0.151501	253.006	307	1.21341	0.183832	0.000184094	0.00497433	1466	178.009	223	1.25274	0.097807	0.152115	0.000156769	0.00627029
GO:0050707	regulation of cytokine secretion	0.0154492	25.8001	46	1.78294	0.0275449	0.000185837	0.00501114	169	20.5208	23	1.12081	0.0100877	0.136095	0.31174	0.835676
GO:0045345	positive regulation of MHC class I biosynthetic process	0.000305051	0.509435	5	9.81479	0.00299401	0.000186622	0.00501789	6	0.728551	1	1.37259	0.000438596	0.166667	0.540141	1
GO:1900006	positive regulation of dendrite development	0.0102419	17.104	34	1.98784	0.0203593	0.000186851	0.00501789	67	8.13548	19	2.33545	0.00833333	0.283582	0.000277049	0.00977396
GO:0030029	actin filament-based process	0.052889	88.3247	123	1.39259	0.0736527	0.000188884	0.00506218	490	59.4983	93	1.56307	0.0407895	0.189796	6.82337e-06	0.000460455
GO:0032387	negative regulation of intracellular transport	0.011525	19.2467	37	1.92241	0.0221557	0.000190066	0.00507793	115	13.9639	19	1.36065	0.00833333	0.165217	0.10032	0.530137
GO:0016579	protein deubiquitination	0.0214011	35.7399	59	1.65082	0.0353293	0.000190248	0.00507793	290	35.2133	45	1.27793	0.0197368	0.155172	0.0497464	0.368174
GO:0090185	negative regulation of kidney development	0.00363083	6.06348	17	2.80367	0.0101796	0.00019063	0.00507793	18	2.18565	5	2.28765	0.00219298	0.277778	0.0581725	0.411776
GO:0060142	regulation of syncytium formation by plasma membrane fusion	0.00171166	2.85846	11	3.84822	0.00658683	0.000191524	0.00509144	27	3.27848	7	2.13514	0.00307018	0.259259	0.0382414	0.324867
GO:0090310	negative regulation of methylation-dependent chromatin silencing	0.000165257	0.275979	4	14.4939	0.00239521	0.000193426	0.00513164	3	0.364275	3	8.23553	0.00131579	1	0.00178823	0.0395694
GO:0042092	type 2 immune response	0.00116677	1.9485	9	4.61892	0.00538922	0.000193902	0.00513391	11	1.33568	4	2.99474	0.00175439	0.363636	0.0354072	0.307947
GO:0045667	regulation of osteoblast differentiation	0.0177374	29.6215	51	1.72172	0.0305389	0.000194771	0.00514658	109	13.2353	28	2.11555	0.0122807	0.256881	7.95396e-05	0.00358446
GO:0051897	positive regulation of protein kinase B signaling	0.0182016	30.3968	52	1.71071	0.0311377	0.000196924	0.00519304	143	17.3638	32	1.84292	0.0140351	0.223776	0.000411596	0.0133404
GO:0051045	negative regulation of membrane protein ectodomain proteolysis	0.000691904	1.15548	7	6.05809	0.00419162	0.000198501	0.00522415	7	0.849976	2	2.35301	0.000877193	0.285714	0.205003	0.715037
GO:0001817	regulation of cytokine production	0.0509334	85.0588	119	1.39903	0.0712575	0.00020124	0.00527902	610	74.0693	80	1.08007	0.0350877	0.131148	0.244372	0.752209
GO:0072602	interleukin-4 secretion	0.000923268	1.54186	8	5.18855	0.00479042	0.000201546	0.00527902	6	0.728551	3	4.11776	0.00131579	0.5	0.0269195	0.255028
GO:0002263	cell activation involved in immune response	0.0418418	69.8758	101	1.44542	0.060479	0.000201789	0.00527902	607	73.7051	74	1.004	0.0324561	0.121911	0.504375	1
GO:1901615	organic hydroxy compound metabolic process	0.0363876	60.7673	90	1.48106	0.0538922	0.000204624	0.00533834	412	50.0272	61	1.21934	0.0267544	0.148058	0.05799	0.411776
GO:0009653	anatomical structure morphogenesis	0.246319	411.353	475	1.15473	0.284431	0.000204868	0.00533834	1978	240.179	349	1.45308	0.15307	0.176441	2.86296e-14	4.5762e-11
GO:0045922	negative regulation of fatty acid metabolic process	0.00144352	2.41068	10	4.1482	0.00598802	0.000205482	0.00534376	23	2.79278	4	1.43226	0.00175439	0.173913	0.302992	0.835676
GO:0060445	branching involved in salivary gland morphogenesis	0.00400943	6.69575	18	2.68827	0.0107784	0.000207585	0.0053878	17	2.06423	10	4.84443	0.00438597	0.588235	5.90774e-06	0.000407016
GO:1901739	regulation of myoblast fusion	0.00118129	1.97276	9	4.56213	0.00538922	0.000212174	0.00549606	21	2.54993	6	2.35301	0.00263158	0.285714	0.034465	0.306158
GO:2000134	negative regulation of G1/S transition of mitotic cell cycle	0.00784457	13.1004	28	2.13734	0.0167665	0.000215902	0.00558163	97	11.7782	19	1.61314	0.00833333	0.195876	0.023182	0.236109
GO:0045778	positive regulation of ossification	0.0155636	25.9912	46	1.76983	0.0275449	0.000217833	0.00562051	82	9.95686	22	2.20953	0.00964912	0.268293	0.000228831	0.0084822
GO:2000553	positive regulation of T-helper 2 cell cytokine production	0.000703394	1.17467	7	5.95913	0.00419162	0.000219126	0.00563092	6	0.728551	2	2.74518	0.000877193	0.333333	0.158691	0.624467
GO:0033600	negative regulation of mammary gland epithelial cell proliferation	0.00118671	1.9818	9	4.54133	0.00538922	0.000219336	0.00563092	4	0.485701	3	6.17664	0.00131579	0.75	0.00650227	0.100544
GO:0051493	regulation of cytoskeleton organization	0.0444574	74.2439	106	1.42773	0.0634731	0.00021952	0.00563092	450	54.6413	83	1.519	0.0364035	0.184444	5.99324e-05	0.0028267
GO:0051098	regulation of binding	0.0379801	63.4268	93	1.46626	0.0556886	0.000224538	0.00574843	339	41.1631	58	1.40903	0.0254386	0.171091	0.0042816	0.075932
GO:0031468	nuclear envelope reassembly	0.00146152	2.44075	10	4.09711	0.00598802	0.000226484	0.00578701	18	2.18565	5	2.28765	0.00219298	0.277778	0.0581725	0.411776
GO:0046887	positive regulation of hormone secretion	0.0129369	21.6046	40	1.85145	0.0239521	0.000227434	0.00580002	119	14.4496	22	1.52253	0.00964912	0.184874	0.0285607	0.262635
GO:0001514	selenocysteine incorporation	0.000941047	1.57155	8	5.09052	0.00479042	0.000228795	0.00581254	8	0.971401	2	2.05888	0.000877193	0.25	0.252477	0.752512
GO:0009755	hormone-mediated signaling pathway	0.019702	32.9024	55	1.67161	0.0329341	0.000229175	0.00581254	167	20.278	36	1.77532	0.0157895	0.215569	0.000400072	0.0130959
GO:0061418	regulation of transcription from RNA polymerase II promoter in response to hypoxia	0.004769	7.96423	20	2.51123	0.0119761	0.00022925	0.00581254	78	9.47116	11	1.16142	0.00482456	0.141026	0.346394	0.87345
GO:0001837	epithelial to mesenchymal transition	0.0112123	18.7245	36	1.92261	0.0215569	0.000229692	0.00581255	66	8.01406	17	2.12127	0.00745614	0.257576	0.00184533	0.0404711
GO:0001934	positive regulation of protein phosphorylation	0.0968455	161.732	206	1.27371	0.123353	0.000231746	0.00585326	924	112.197	149	1.32802	0.0653509	0.161255	0.000149684	0.0060606
GO:0006694	steroid biosynthetic process	0.00870077	14.5303	30	2.06465	0.0179641	0.0002337	0.0058913	114	13.8425	21	1.51707	0.00921053	0.18421	0.0330102	0.297521
GO:0046661	male sex differentiation	0.0197269	32.9439	55	1.66951	0.0329341	0.000236152	0.00594174	159	19.3066	36	1.86465	0.0157895	0.226415	0.00014514	0.00589474
GO:2000378	negative regulation of reactive oxygen species metabolic process	0.0033574	5.60685	16	2.85365	0.00958084	0.000239415	0.00601233	49	5.94983	7	1.1765	0.00307018	0.142857	0.384836	0.92794
GO:0030278	regulation of ossification	0.0282788	47.2255	73	1.54577	0.0437126	0.000245398	0.00615083	180	21.8565	43	1.96738	0.0188596	0.238889	8.58886e-06	0.000567944
GO:0072136	metanephric mesenchymal cell proliferation involved in metanephros development	0.000718002	1.19906	7	5.83789	0.00419162	0.000247806	0.00619939	3	0.364275	1	2.74518	0.000438596	0.333333	0.321848	0.835676
GO:0080134	regulation of response to stress	0.124104	207.253	256	1.23521	0.153293	0.000249423	0.00620828	1377	167.202	190	1.13635	0.0833333	0.137981	0.0294981	0.270498
GO:0090287	regulation of cellular response to growth factor stimulus	0.0361188	60.3184	89	1.4755	0.0532934	0.000249449	0.00620828	242	29.3849	54	1.83768	0.0236842	0.22314	5.86433e-06	0.000406151
GO:0007257	activation of JUN kinase activity	0.00371814	6.2093	17	2.73783	0.0101796	0.000249842	0.00620828	36	4.37131	10	2.28765	0.00438597	0.277778	0.00881427	0.125663
GO:0032633	interleukin-4 production	0.000953841	1.59292	8	5.02224	0.00479042	0.000250213	0.00620828	7	0.849976	3	3.52951	0.00131579	0.428571	0.042911	0.333333
GO:0061311	cell surface receptor signaling pathway involved in heart development	0.00407431	6.80409	18	2.64547	0.0107784	0.000250892	0.00620828	21	2.54993	8	3.13734	0.00350877	0.380952	0.00219787	0.045724
GO:0046822	regulation of nucleocytoplasmic transport	0.0235228	39.283	63	1.60375	0.0377246	0.000250992	0.00620828	215	26.1064	38	1.45558	0.0166667	0.176744	0.0109713	0.144371
GO:0045604	regulation of epidermal cell differentiation	0.00752001	12.5584	27	2.14995	0.0161677	0.00025307	0.00624793	57	6.92123	15	2.16724	0.00657895	0.263158	0.00266866	0.0521797
GO:0003231	cardiac ventricle development	0.0211896	35.3866	58	1.63904	0.0347305	0.000255862	0.00630503	117	14.2067	33	2.32284	0.0144737	0.282051	2.18105e-06	0.000179377
GO:0048754	branching morphogenesis of an epithelial tube	0.0230711	38.5287	62	1.60919	0.0371257	0.000256753	0.00631024	130	15.7853	34	2.15391	0.0149123	0.261539	9.53238e-06	0.000605974
GO:0002244	hematopoietic progenitor cell differentiation	0.0087515	14.615	30	2.05268	0.0179641	0.000257032	0.00631024	79	9.59259	16	1.66796	0.00701754	0.202532	0.0265039	0.255028
GO:0002366	leukocyte activation involved in immune response	0.0411506	68.7215	99	1.4406	0.0592814	0.000260217	0.00637653	603	73.2194	72	0.983346	0.031579	0.119403	0.580643	1
GO:0006369	termination of RNA polymerase II transcription	0.0030435	5.08265	15	2.95122	0.00898204	0.000260915	0.00638174	69	8.37833	11	1.31291	0.00482456	0.15942	0.211215	0.715037
GO:0008285	negative regulation of cell proliferation	0.080511	134.453	175	1.30157	0.10479	0.000261793	0.00639134	656	79.6549	114	1.43117	0.05	0.173781	4.31366e-05	0.00215013
GO:0035966	response to topologically incorrect protein	0.0108752	18.1616	35	1.92715	0.0209581	0.00026669	0.00649883	180	21.8565	23	1.05232	0.0100877	0.127778	0.430422	0.973517
GO:1902807	negative regulation of cell cycle G1/S phase transition	0.00795843	13.2906	28	2.10676	0.0167665	0.000270652	0.00658054	101	12.2639	19	1.54926	0.00833333	0.188119	0.0339565	0.303556
GO:0007179	transforming growth factor beta receptor signaling pathway	0.0100351	16.7586	33	1.96914	0.0197605	0.000271259	0.00658054	93	11.2925	23	2.03674	0.0100877	0.247312	0.000597541	0.0174734
GO:0097010	eukaryotic translation initiation factor 4F complex assembly	7.26639e-05	0.121349	3	24.7221	0.00179641	0.000271543	0.00658054	2	0.24285	1	4.11776	0.000438596	0.5	0.228112	0.715037
GO:0035148	tube formation	0.0207876	34.7153	57	1.64193	0.0341317	0.000275827	0.00667208	136	16.5138	28	1.69555	0.0122807	0.205882	0.00337874	0.0637888
GO:0072643	interferon-gamma secretion	0.000731812	1.22213	7	5.72772	0.00419162	0.000277623	0.0067032	6	0.728551	2	2.74518	0.000877193	0.333333	0.158691	0.624467
GO:1901575	organic substance catabolic process	0.118873	198.518	246	1.23918	0.147305	0.000278855	0.00672061	1638	198.894	196	0.985448	0.0859649	0.119658	0.602985	1
GO:0090066	regulation of anatomical structure size	0.0503625	84.1053	117	1.39111	0.0700599	0.00028041	0.00674573	435	52.8199	84	1.59031	0.0368421	0.193103	9.58867e-06	0.000606622
GO:0005984	disaccharide metabolic process	0.000519541	0.867633	6	6.91536	0.00359281	0.000281509	0.00675981	10	1.21425	3	2.47066	0.00131579	0.3	0.111668	0.530137
GO:0001944	vasculature development	0.0653698	109.168	146	1.33739	0.0874251	0.000283295	0.0067903	481	58.4055	98	1.67792	0.0429825	0.203742	1.38029e-07	2.0199e-05
GO:0072358	cardiovascular system development	0.066942	111.793	149	1.33282	0.0892216	0.000283954	0.00679373	490	59.4983	100	1.68072	0.0438597	0.204082	9.46508e-08	1.50061e-05
GO:0070646	protein modification by small protein removal	0.022225	37.1158	60	1.61656	0.0359281	0.000285777	0.00682495	306	37.1561	46	1.23802	0.0201754	0.150327	0.0734705	0.456173
GO:0032350	regulation of hormone metabolic process	0.00341331	5.70022	16	2.80691	0.00958084	0.00028637	0.00682671	25	3.03563	7	2.30595	0.00307018	0.28	0.0256495	0.252258
GO:0051896	regulation of protein kinase B signaling	0.0231812	38.7126	62	1.60154	0.0371257	0.000289689	0.00688371	192	23.3136	40	1.71574	0.0175439	0.208333	0.000413578	0.0133453
GO:0030033	microvillus assembly	0.0021012	3.509	12	3.41978	0.00718563	0.000289807	0.00688371	11	1.33568	4	2.99474	0.00175439	0.363636	0.0354072	0.307947
GO:0008033	tRNA processing	0.00678893	11.3375	25	2.20507	0.0149701	0.000291736	0.00691704	124	15.0567	15	0.996233	0.00657895	0.120968	0.547537	1
GO:0006984	ER-nucleus signaling pathway	0.00241868	4.0392	13	3.21846	0.00778443	0.000293243	0.0069308	35	4.24988	6	1.4118	0.00263158	0.171429	0.246383	0.752512
GO:0006446	regulation of translational initiation	0.00600614	10.0303	23	2.29306	0.0137725	0.00029337	0.0069308	76	9.22831	13	1.40871	0.00570175	0.171053	0.126737	0.548596
GO:2000615	regulation of histone H3-K9 acetylation	0.000980299	1.6371	8	4.88669	0.00479042	0.000299723	0.0070682	11	1.33568	3	2.24605	0.00131579	0.272727	0.140266	0.586513
GO:0072124	regulation of glomerular mesangial cell proliferation	0.00151729	2.53388	10	3.94651	0.00598802	0.000303309	0.00713997	9	1.09283	3	2.74518	0.00131579	0.333333	0.0856306	0.496225
GO:0051270	regulation of cellular component movement	0.104927	175.227	220	1.25551	0.131737	0.000305825	0.00716719	843	102.361	154	1.50447	0.0675439	0.182681	9.0592e-08	1.50061e-05
GO:1904219	positive regulation of CDP-diacylglycerol-serine O-phosphatidyltransferase activity	0.000186665	0.311731	4	12.8316	0.00239521	0.000306099	0.00716719	3	0.364275	1	2.74518	0.000438596	0.333333	0.321848	0.835676
GO:1904222	positive regulation of serine C-palmitoyltransferase activity	0.000186665	0.311731	4	12.8316	0.00239521	0.000306099	0.00716719	3	0.364275	1	2.74518	0.000438596	0.333333	0.321848	0.835676
GO:1902337	regulation of apoptotic process involved in morphogenesis	0.00124483	2.07887	9	4.32927	0.00538922	0.000309771	0.00724029	10	1.21425	3	2.47066	0.00131579	0.3	0.111668	0.530137
GO:0016125	sterol metabolic process	0.00969104	16.184	32	1.97726	0.0191617	0.000310448	0.00724324	130	15.7853	22	1.3937	0.00964912	0.169231	0.0665127	0.438937
GO:0061383	trabecula morphogenesis	0.00603223	10.0738	23	2.28315	0.0137725	0.000311295	0.00725014	47	5.70698	11	1.92746	0.00482456	0.234043	0.0227514	0.233132
GO:2000667	positive regulation of interleukin-13 secretion	0.000748129	1.24937	7	5.6028	0.00419162	0.000316497	0.00735827	6	0.728551	2	2.74518	0.000877193	0.333333	0.158691	0.624467
GO:0006481	C-terminal protein methylation	7.67117e-05	0.128108	3	23.4176	0.00179641	0.000317894	0.00737772	2	0.24285	2	8.23553	0.000877193	1	0.0147384	0.170534
GO:0021557	oculomotor nerve development	0.00053235	0.889025	6	6.74897	0.00359281	0.000320003	0.0074136	4	0.485701	3	6.17664	0.00131579	0.75	0.00650227	0.100544
GO:0032352	positive regulation of hormone metabolic process	0.00152833	2.5523	10	3.91803	0.00598802	0.000320825	0.00741958	10	1.21425	4	3.29421	0.00175439	0.4	0.0248769	0.246131
GO:0045088	regulation of innate immune response	0.0300142	50.1237	76	1.51625	0.045509	0.000322022	0.00743418	416	50.5129	51	1.00964	0.0223684	0.122596	0.493456	1
GO:0043967	histone H4 acetylation	0.00345611	5.7717	16	2.77215	0.00958084	0.000327499	0.00753705	51	6.19268	11	1.77629	0.00482456	0.215686	0.039731	0.324887
GO:0032661	regulation of interleukin-18 production	0.000345258	0.57658	5	8.67182	0.00299401	0.000328026	0.00753705	7	0.849976	1	1.1765	0.000438596	0.142857	0.595997	1
GO:2000646	positive regulation of receptor catabolic process	0.000345297	0.576646	5	8.67083	0.00299401	0.000328196	0.00753705	5	0.607126	2	3.29421	0.000877193	0.4	0.114767	0.530137
GO:2000611	positive regulation of thyroid hormone generation	0.000535273	0.893906	6	6.71212	0.00359281	0.000329336	0.00755006	3	0.364275	1	2.74518	0.000438596	0.333333	0.321848	0.835676
GO:0001657	ureteric bud development	0.0172423	28.7946	49	1.70171	0.0293413	0.000332111	0.0075967	85	10.3211	27	2.61599	0.0118421	0.317647	1.48223e-06	0.000135637
GO:0008360	regulation of cell shape	0.0158772	26.515	46	1.73487	0.0275449	0.000332525	0.0075967	142	17.2424	26	1.50791	0.0114035	0.183099	0.0207772	0.218028
GO:2000674	regulation of type B pancreatic cell apoptotic process	0.000997162	1.66526	8	4.80405	0.00479042	0.000335254	0.00764576	10	1.21425	4	3.29421	0.00175439	0.4	0.0248769	0.246131
GO:0034113	heterotypic cell-cell adhesion	0.00278424	4.64968	14	3.01096	0.00838323	0.000338686	0.00771067	29	3.52133	10	2.83984	0.00438597	0.344828	0.00153457	0.035365
GO:0043408	regulation of MAPK cascade	0.080438	134.331	174	1.2953	0.104192	0.00034104	0.00775085	689	83.6619	117	1.39849	0.0513158	0.169811	9.422e-05	0.00407842
GO:0043401	steroid hormone mediated signaling pathway	0.0168077	28.0688	48	1.71008	0.0287425	0.000341739	0.00775335	130	15.7853	31	1.96386	0.0135965	0.238461	0.000152123	0.00612384
GO:0072164	mesonephric tubule development	0.0172732	28.8462	49	1.69867	0.0293413	0.000345297	0.00782059	86	10.4426	27	2.58557	0.0118421	0.313953	1.91264e-06	0.000163432
GO:0030323	respiratory tube development	0.0276618	46.1952	71	1.53696	0.042515	0.00034632	0.00783029	170	20.6423	45	2.17999	0.0197368	0.264706	2.57333e-07	3.42045e-05
GO:0071281	cellular response to iron ion	0.000543791	0.908131	6	6.60698	0.00359281	0.000357761	0.00807489	10	1.21425	3	2.47066	0.00131579	0.3	0.111668	0.530137
GO:2000609	regulation of thyroid hormone generation	0.000543966	0.908424	6	6.60485	0.00359281	0.000358366	0.00807489	5	0.607126	1	1.64711	0.000438596	0.2	0.476566	1
GO:0060676	ureteric bud formation	0.00127191	2.12408	9	4.23712	0.00538922	0.000361351	0.00812823	4	0.485701	3	6.17664	0.00131579	0.75	0.00650227	0.100544
GO:0031400	negative regulation of protein modification process	0.062641	104.611	140	1.3383	0.0838323	0.000367186	0.00824539	612	74.3122	83	1.11691	0.0364035	0.135621	0.15157	0.622507
GO:0060364	frontal suture morphogenesis	0.00101154	1.68927	8	4.73577	0.00479042	0.000368188	0.00825382	4	0.485701	2	4.11776	0.000877193	0.5	0.0747751	0.456173
GO:0010559	regulation of glycoprotein biosynthetic process	0.00572236	9.55634	22	2.30214	0.0131737	0.000372388	0.00833376	45	5.46413	11	2.01313	0.00482456	0.244444	0.0166108	0.181848
GO:0035195	gene silencing by miRNA	0.00315108	5.2623	15	2.85047	0.00898204	0.000373159	0.00833684	44	5.34271	11	2.05888	0.00482456	0.25	0.0140511	0.170534
GO:0003409	optic cup structural organization	0.000197107	0.329168	4	12.1518	0.00239521	0.00037535	0.00837157	1	0.121425	1	8.23553	0.000438596	1	0.121425	0.530137
GO:0051094	positive regulation of developmental process	0.164846	275.292	328	1.19146	0.196407	0.000376263	0.00837775	1210	146.924	228	1.55182	0.1	0.18843	2.50588e-12	2.19833e-09
GO:0030036	actin cytoskeleton organization	0.043635	72.8704	103	1.41347	0.0616766	0.000377101	0.00838222	417	50.6343	79	1.56021	0.0346491	0.189448	3.49863e-05	0.00177755
GO:0072125	negative regulation of glomerular mesangial cell proliferation	0.00101793	1.69994	8	4.70606	0.00479042	0.000383639	0.00851316	4	0.485701	2	4.11776	0.000877193	0.5	0.0747751	0.456173
GO:0032024	positive regulation of insulin secretion	0.00692048	11.5572	25	2.16315	0.0149701	0.000384334	0.00851423	68	8.25691	12	1.45333	0.00526316	0.176471	0.116704	0.530137
GO:0072001	renal system development	0.0457187	76.3503	107	1.40144	0.0640719	0.000392714	0.00868524	269	32.6634	65	1.99	0.0285088	0.241636	3.06941e-08	6.11975e-06
GO:0000730	DNA recombinase assembly	0.000776659	1.29702	7	5.39698	0.00419162	0.000394871	0.00871743	10	1.21425	3	2.47066	0.00131579	0.3	0.111668	0.530137
GO:2000045	regulation of G1/S transition of mitotic cell cycle	0.0128696	21.4923	39	1.8146	0.0233533	0.000395814	0.00871743	140	16.9995	26	1.52946	0.0114035	0.185714	0.0175538	0.18996
GO:0048545	response to steroid hormone	0.0386591	64.5606	93	1.44051	0.0556886	0.000396156	0.00871743	336	40.7989	65	1.59318	0.0285088	0.193452	8.85121e-05	0.00386412
GO:0046651	lymphocyte proliferation	0.00775093	12.9441	27	2.0859	0.0161677	0.000399792	0.00878046	79	9.59259	19	1.9807	0.00833333	0.240506	0.00243601	0.0496985
GO:1903047	mitotic cell cycle process	0.0518868	86.651	119	1.37332	0.0712575	0.000400803	0.00878046	640	77.7121	89	1.14525	0.0390351	0.139063	0.093689	0.530137
GO:0060412	ventricular septum morphogenesis	0.00857819	14.3256	29	2.02435	0.0173653	0.000401023	0.00878046	36	4.37131	17	3.889	0.00745614	0.472222	2.24036e-07	3.07093e-05
GO:0042035	regulation of cytokine biosynthetic process	0.00900275	15.0346	30	1.9954	0.0179641	0.000405902	0.00887252	96	11.6568	16	1.37259	0.00701754	0.166667	0.116807	0.530137
GO:0071897	DNA biosynthetic process	0.00817395	13.6505	28	2.05121	0.0167665	0.000408817	0.0089108	118	14.3282	20	1.39585	0.00877193	0.169491	0.0763763	0.464219
GO:0006826	iron ion transport	0.00424961	7.09685	18	2.53633	0.0107784	0.000409468	0.0089108	57	6.92123	12	1.73379	0.00526316	0.210526	0.0386354	0.324887
GO:0034329	cell junction assembly	0.0142294	23.7631	42	1.76744	0.0251497	0.000409684	0.0089108	135	16.3924	30	1.83012	0.0131579	0.222222	0.000693107	0.0194885
GO:0032785	negative regulation of DNA-templated transcription, elongation	0.00103121	1.72212	8	4.64545	0.00479042	0.00041746	0.00906495	13	1.57853	5	3.16751	0.00219298	0.384615	0.0145905	0.170534
GO:0010810	regulation of cell-substrate adhesion	0.024961	41.6849	65	1.55932	0.0389222	0.000418906	0.00908136	185	22.4637	41	1.82517	0.0179825	0.221622	8.696e-05	0.00383995
GO:0001977	renal system process involved in regulation of blood volume	0.00129936	2.16993	9	4.14761	0.00538922	0.000420676	0.00910472	17	2.06423	7	3.3911	0.00307018	0.411765	0.00247499	0.0501825
GO:0032943	mononuclear cell proliferation	0.00778041	12.9933	27	2.078	0.0161677	0.000423092	0.00914199	81	9.83544	19	1.93179	0.00833333	0.234568	0.00329445	0.0625566
GO:0048819	regulation of hair follicle maturation	0.00219481	3.66533	12	3.27392	0.00718563	0.000425045	0.00916913	8	0.971401	3	3.08832	0.00131579	0.375	0.0625832	0.422997
GO:0010737	protein kinase A signaling	0.00103473	1.728	8	4.62963	0.00479042	0.000426829	0.00919253	10	1.21425	4	3.29421	0.00175439	0.4	0.0248769	0.246131
GO:0035239	tube morphogenesis	0.0509601	85.1033	117	1.3748	0.0700599	0.000430508	0.00925129	325	39.4632	66	1.67244	0.0289474	0.203077	1.63904e-05	0.000954339
GO:0045792	negative regulation of cell size	0.00036678	0.612523	5	8.16296	0.00299401	0.000430963	0.00925129	10	1.21425	3	2.47066	0.00131579	0.3	0.111668	0.530137
GO:0051240	positive regulation of multicellular organismal process	0.182564	304.883	359	1.1775	0.21497	0.000432309	0.00925346	1470	178.495	259	1.45102	0.113597	0.17619	1.19309e-10	5.06446e-08
GO:0036294	cellular response to decreased oxygen levels	0.0165359	27.6149	47	1.70198	0.0281437	0.00043247	0.00925346	190	23.0708	31	1.34369	0.0135965	0.163158	0.0528618	0.386021
GO:0000707	meiotic DNA recombinase assembly	0.000564143	0.942119	6	6.36862	0.00359281	0.000433457	0.00925952	6	0.728551	2	2.74518	0.000877193	0.333333	0.158691	0.624467
GO:0001655	urogenital system development	0.0504646	84.2759	116	1.37643	0.0694611	0.000436152	0.00930199	302	36.6704	72	1.96344	0.031579	0.238411	1.03147e-08	2.3402e-06
GO:0034310	primary alcohol catabolic process	0.0010385	1.7343	8	4.61281	0.00479042	0.000437048	0.00930601	15	1.82138	3	1.64711	0.00131579	0.2	0.271455	0.796318
GO:0033157	regulation of intracellular protein transport	0.0362878	60.6006	88	1.45213	0.0526946	0.000440576	0.00936597	372	45.1701	55	1.21762	0.0241228	0.147849	0.0701591	0.456173
GO:0051345	positive regulation of hydrolase activity	0.0750546	125.341	163	1.30045	0.0976048	0.000443716	0.00941752	724	87.9118	112	1.274	0.0491228	0.154696	0.00391531	0.0706743
GO:0043620	regulation of DNA-templated transcription in response to stress	0.00781097	13.0443	27	2.06987	0.0161677	0.000448507	0.00950387	119	14.4496	16	1.1073	0.00701754	0.134454	0.371614	0.925798
GO:0001822	kidney development	0.0423468	70.7191	100	1.41404	0.0598802	0.000450354	0.00951496	253	30.7206	61	1.98564	0.0267544	0.241107	8.78601e-08	1.50061e-05
GO:0003203	endocardial cushion morphogenesis	0.00580662	9.69706	22	2.26873	0.0131737	0.000450996	0.00951496	28	3.3999	10	2.94126	0.00438597	0.357143	0.00112675	0.0281344
GO:0061028	establishment of endothelial barrier	0.0039202	6.54673	17	2.59672	0.0101796	0.000451199	0.00951496	27	3.27848	9	2.74518	0.00394737	0.333333	0.00341145	0.0638568
GO:0009991	response to extracellular stimulus	0.0433661	72.4214	102	1.40842	0.0610778	0.000452385	0.0095247	448	54.3985	80	1.47063	0.0350877	0.178571	0.000239485	0.00875383
GO:0016447	somatic recombination of immunoglobulin gene segments	0.00131354	2.19361	9	4.10282	0.00538922	0.000454339	0.00955055	22	2.67135	5	1.87171	0.00219298	0.227273	0.119613	0.530137
GO:0038030	non-canonical Wnt signaling pathway via MAPK cascade	0.00104506	1.74525	8	4.58387	0.00479042	0.000455275	0.00955497	6	0.728551	3	4.11776	0.00131579	0.5	0.0269195	0.255028
GO:0046467	membrane lipid biosynthetic process	0.0116512	19.4576	36	1.85018	0.0215569	0.000459708	0.00962346	128	15.5424	23	1.47982	0.0100877	0.179688	0.0344675	0.306158
GO:0007010	cytoskeleton organization	0.0895327	149.52	190	1.27074	0.113772	0.000460001	0.00962346	939	114.018	151	1.32435	0.0662281	0.160809	0.000154578	0.00620148
GO:0031401	positive regulation of protein modification process	0.121032	202.123	248	1.22697	0.148503	0.00046112	0.00963154	1182	143.524	179	1.24717	0.0785088	0.151438	0.000867439	0.0232952
GO:0045446	endothelial cell differentiation	0.0099271	16.5783	32	1.93024	0.0191617	0.000463618	0.00966839	70	8.49976	20	2.35301	0.00877193	0.285714	0.000172916	0.00677735
GO:1904837	beta-catenin-TCF complex assembly	0.00467144	7.80131	19	2.43549	0.0113773	0.000467349	0.00973077	43	5.22128	10	1.91524	0.00438597	0.232558	0.030374	0.277371
GO:0060051	negative regulation of protein glycosylation	0.000209165	0.349305	4	11.4513	0.00239521	0.000468472	0.00973873	6	0.728551	1	1.37259	0.000438596	0.166667	0.540141	1
GO:0007009	plasma membrane organization	0.0231571	38.6724	61	1.57735	0.036527	0.000469319	0.00974095	215	26.1064	44	1.68541	0.0192982	0.204651	0.000330745	0.0113046
GO:2000145	regulation of cell motility	0.0965841	161.296	203	1.25856	0.121557	0.000471823	0.00977751	772	93.7402	138	1.47215	0.0605263	0.178757	1.48868e-06	0.000135637
GO:0033273	response to vitamin	0.00909386	15.1867	30	1.97541	0.0179641	0.000476299	0.00985475	87	10.564	22	2.08255	0.00964912	0.252874	0.000561968	0.0166553
GO:0010332	response to gamma radiation	0.00468074	7.81683	19	2.43065	0.0113773	0.000478469	0.00988411	55	6.67838	9	1.34763	0.00394737	0.163636	0.218729	0.715037
GO:0015682	ferric iron transport	0.00222542	3.71645	12	3.22889	0.00718563	0.000479451	0.00988888	39	4.73558	7	1.47817	0.00307018	0.179487	0.188291	0.706509
GO:0002072	optic cup morphogenesis involved in camera-type eye development	0.00191193	3.19293	11	3.44511	0.00658683	0.000480224	0.00988932	8	0.971401	5	5.1472	0.00219298	0.625	0.00107106	0.0270153
GO:0071456	cellular response to hypoxia	0.0161635	26.9931	46	1.70414	0.0275449	0.000481722	0.00990466	183	22.2208	30	1.35009	0.0131579	0.163934	0.0532351	0.387671
GO:0061290	canonical Wnt signaling pathway involved in metanephric kidney development	0.000578349	0.965842	6	6.21219	0.00359281	0.000493296	0.0101201	2	0.24285	1	4.11776	0.000438596	0.5	0.228112	0.715037
GO:0048496	maintenance of animal organ identity	0.00105822	1.76723	8	4.52685	0.00479042	0.000493738	0.0101201	5	0.607126	3	4.94132	0.00131579	0.6	0.0147868	0.170534
GO:0060800	regulation of cell differentiation involved in embryonic placenta development	0.000378573	0.632216	5	7.90868	0.00299401	0.000496776	0.0101665	4	0.485701	3	6.17664	0.00131579	0.75	0.00650227	0.100544
GO:0036336	dendritic cell migration	0.00162206	2.70884	10	3.69162	0.00598802	0.000506646	0.0103524	22	2.67135	5	1.87171	0.00219298	0.227273	0.119613	0.530137
GO:0071773	cellular response to BMP stimulus	0.0143958	24.041	42	1.74701	0.0251497	0.000513816	0.0104827	105	12.7496	24	1.88241	0.0105263	0.228571	0.00151309	0.0353027
GO:0005989	lactose biosynthetic process	0.000215169	0.359332	4	11.1318	0.00239521	0.000520491	0.0106024	3	0.364275	2	5.49035	0.000877193	0.666667	0.0406387	0.324887
GO:0045409	negative regulation of interleukin-6 biosynthetic process	0.000383141	0.639845	5	7.81439	0.00299401	0.000524198	0.0106614	5	0.607126	1	1.64711	0.000438596	0.2	0.476566	1
GO:0014020	primary neural tube formation	0.0108725	18.1571	34	1.87255	0.0203593	0.000530497	0.0107729	93	11.2925	17	1.50542	0.00745614	0.182796	0.0545307	0.392692
GO:0071417	cellular response to organonitrogen compound	0.0554098	92.5343	125	1.35085	0.0748503	0.000534727	0.010842	486	59.0126	92	1.55899	0.0403509	0.1893	8.51117e-06	0.000565649
GO:0060576	intestinal epithelial cell development	0.00134531	2.24666	9	4.00594	0.00538922	0.000537788	0.0108873	11	1.33568	4	2.99474	0.00175439	0.363636	0.0354072	0.307947
GO:0030260	entry into host cell	0.00791258	13.214	27	2.04329	0.0161677	0.000542899	0.0109739	102	12.3854	21	1.69555	0.00921053	0.205882	0.0102022	0.136712
GO:0070647	protein modification by small protein conjugation or removal	0.0807396	134.835	173	1.28305	0.103593	0.00054485	0.0109964	1011	122.761	139	1.13228	0.0609649	0.137488	0.0613837	0.422997
GO:0071442	positive regulation of histone H3-K14 acetylation	0.000591216	0.987331	6	6.07699	0.00359281	0.00055287	0.0111412	4	0.485701	1	2.05888	0.000438596	0.25	0.404206	0.92794
GO:0048872	homeostasis of number of cells	0.0181278	30.2735	50	1.65161	0.0299401	0.000557347	0.0112005	188	22.8279	32	1.40179	0.0140351	0.170213	0.0299564	0.274128
GO:0045995	regulation of embryonic development	0.0181281	30.2739	50	1.65159	0.0299401	0.000557514	0.0112005	119	14.4496	28	1.93777	0.0122807	0.235294	0.000391901	0.0129249
GO:0003344	pericardium morphogenesis	0.00194806	3.25327	11	3.38122	0.00658683	0.000559213	0.0112175	9	1.09283	2	1.83012	0.000877193	0.222222	0.300147	0.835676
GO:0030856	regulation of epithelial cell differentiation	0.0190683	31.844	52	1.63296	0.0311377	0.00056214	0.0112591	132	16.0281	28	1.74693	0.0122807	0.212121	0.00214887	0.0454614
GO:0002694	regulation of leukocyte activation	0.046733	78.0441	108	1.38383	0.0646707	0.000568441	0.011368	464	56.3413	79	1.40217	0.0346491	0.170259	0.00112659	0.0281344
GO:0009887	animal organ morphogenesis	0.119305	199.239	244	1.22466	0.146108	0.000571278	0.0114073	858	104.183	165	1.58376	0.0723684	0.192308	7.06242e-10	2.28359e-07
GO:2000377	regulation of reactive oxygen species metabolic process	0.0140267	23.4246	41	1.7503	0.0245509	0.000573678	0.011424	161	19.5495	23	1.1765	0.0100877	0.142857	0.232742	0.728855
GO:0043434	response to peptide hormone	0.0336143	56.1359	82	1.46074	0.0491018	0.00057435	0.011424	367	44.563	60	1.34641	0.0263158	0.163488	0.00991308	0.135409
GO:1904035	regulation of epithelial cell apoptotic process	0.00712061	11.8914	25	2.10236	0.0149701	0.000574716	0.011424	71	8.62119	15	1.7399	0.00657895	0.211268	0.0218126	0.225832
GO:0003014	renal system process	0.0122431	20.446	37	1.80965	0.0221557	0.000576283	0.0114379	102	12.3854	27	2.17999	0.0118421	0.264706	6.06464e-05	0.00285016
GO:0045542	positive regulation of cholesterol biosynthetic process	0.000391505	0.653814	5	7.64743	0.00299401	0.000577341	0.0114416	5	0.607126	2	3.29421	0.000877193	0.4	0.114767	0.530137
GO:0061085	regulation of histone H3-K27 methylation	0.000830296	1.3866	7	5.04834	0.00419162	0.000583784	0.0115519	9	1.09283	2	1.83012	0.000877193	0.222222	0.300147	0.835676
GO:0060272	embryonic skeletal joint morphogenesis	0.00228038	3.80823	12	3.15107	0.00718563	0.000591873	0.0116944	12	1.4571	4	2.74518	0.00175439	0.333333	0.0481304	0.357218
GO:0050858	negative regulation of antigen receptor-mediated signaling pathway	0.00196522	3.28192	11	3.35169	0.00658683	0.000600361	0.0118443	22	2.67135	4	1.49737	0.00175439	0.181818	0.274366	0.799286
GO:0070268	cornification	0.00366509	6.1207	16	2.61408	0.00958084	0.000609724	0.012011	112	13.5996	18	1.32357	0.00789474	0.160714	0.130338	0.562886
GO:0007584	response to nutrient	0.0163543	27.3116	46	1.68426	0.0275449	0.000611801	0.0120339	169	20.5208	34	1.65685	0.0149123	0.201183	0.00200216	0.0431202
GO:0071158	positive regulation of cell cycle arrest	0.00674935	11.2714	24	2.12928	0.0143713	0.000616005	0.0120968	86	10.4426	16	1.53219	0.00701754	0.186047	0.0531426	0.387211
GO:0071660	positive regulation of IP-10 production	2.12886e-05	0.035552	2	56.2557	0.00119761	0.000616838	0.0120968	1	0.121425	1	8.23553	0.000438596	1	0.121425	0.530137
GO:0042493	response to drug	0.0432766	72.2719	101	1.3975	0.060479	0.000619768	0.0121362	406	49.2986	73	1.48077	0.0320175	0.179803	0.000356563	0.0119971
GO:0051338	regulation of transferase activity	0.104188	173.994	216	1.24142	0.129341	0.000622169	0.0121651	995	120.818	147	1.21671	0.0644737	0.147739	0.00612833	0.0986412
GO:0051798	positive regulation of hair follicle development	0.00166848	2.78636	10	3.58891	0.00598802	0.000627398	0.0122448	12	1.4571	2	1.37259	0.000877193	0.166667	0.437725	0.97893
GO:0030326	embryonic limb morphogenesis	0.0220054	36.749	58	1.57828	0.0347305	0.000629135	0.0122448	127	15.421	31	2.01025	0.0135965	0.244094	9.60738e-05	0.00414503
GO:0042148	strand invasion	0.000606244	1.01243	6	5.92635	0.00359281	0.000629354	0.0122448	7	0.849976	2	2.35301	0.000877193	0.285714	0.205003	0.715037
GO:0008406	gonad development	0.0273135	45.6136	69	1.51271	0.0413174	0.000629967	0.0122448	210	25.4993	47	1.84319	0.020614	0.223809	2.11333e-05	0.00116357
GO:0002934	desmosome organization	0.00110013	1.83723	8	4.35439	0.00479042	0.000634079	0.0123066	10	1.21425	6	4.94132	0.00263158	0.6	0.000432344	0.0136432
GO:0006403	RNA localization	0.0141069	23.5585	41	1.74035	0.0245509	0.000638871	0.0123813	199	24.1636	30	1.24154	0.0131579	0.150754	0.123672	0.539054
GO:0002320	lymphoid progenitor cell differentiation	0.0026415	4.4113	13	2.94698	0.00778443	0.000659668	0.0127655	11	1.33568	5	3.74342	0.00219298	0.454545	0.00644873	0.100544
GO:1903018	regulation of glycoprotein metabolic process	0.00598356	9.99254	22	2.20164	0.0131737	0.000664402	0.0128312	50	6.07126	11	1.81182	0.00482456	0.22	0.034848	0.307947
GO:0001823	mesonephros development	0.0178125	29.7469	49	1.64723	0.0293413	0.00066501	0.0128312	90	10.9283	27	2.47066	0.0118421	0.3	5.04064e-06	0.000356612
GO:0051046	regulation of secretion	0.0752479	125.664	162	1.28915	0.097006	0.000670727	0.0129113	716	86.9404	105	1.20772	0.0460526	0.146648	0.0222612	0.229753
GO:0070230	positive regulation of lymphocyte apoptotic process	0.00110993	1.85359	8	4.31595	0.00479042	0.000671123	0.0129113	19	2.30708	5	2.16724	0.00219298	0.263158	0.0713496	0.456173
GO:0031123	RNA 3'-end processing	0.00520527	8.6928	20	2.30075	0.0119761	0.000674958	0.0129661	107	12.9925	15	1.15451	0.00657895	0.140187	0.316739	0.835676
GO:0051797	regulation of hair follicle development	0.00264905	4.42392	13	2.93857	0.00778443	0.000676912	0.0129847	19	2.30708	4	1.73379	0.00175439	0.210526	0.192228	0.714959
GO:0019058	viral life cycle	0.0197138	32.9221	53	1.60986	0.0317365	0.000685419	0.0131287	298	36.1847	43	1.18835	0.0188596	0.144295	0.130451	0.563007
GO:0006066	alcohol metabolic process	0.0206763	34.5294	55	1.59284	0.0329341	0.000698001	0.0133503	271	32.9062	36	1.09402	0.0157895	0.132841	0.30737	0.835676
GO:0040012	regulation of locomotion	0.103348	172.591	214	1.23992	0.128144	0.000701256	0.0133931	839	101.876	146	1.43312	0.0640351	0.174017	3.47527e-06	0.000272209
GO:0006700	C21-steroid hormone biosynthetic process	0.000857301	1.43169	7	4.88932	0.00419162	0.000702823	0.0134035	16	1.9428	4	2.05888	0.00175439	0.25	0.120025	0.530137
GO:0001885	endothelial cell development	0.00522673	8.72865	20	2.29131	0.0119761	0.000709098	0.0135037	42	5.09986	12	2.35301	0.00526316	0.285714	0.00333073	0.0630633
GO:0006542	glutamine biosynthetic process	0.000234018	0.390811	4	10.2351	0.00239521	0.000710434	0.0135095	2	0.24285	2	8.23553	0.000877193	1	0.0147384	0.170534
GO:0031667	response to nutrient levels	0.0409421	68.3734	96	1.40406	0.057485	0.000724339	0.0137541	417	50.6343	74	1.46146	0.0324561	0.177458	0.00048489	0.0149081
GO:0050900	leukocyte migration	0.0264945	44.2458	67	1.51427	0.0401198	0.000729816	0.0138381	301	36.549	45	1.23123	0.0197368	0.149502	0.0814248	0.485266
GO:0050801	ion homeostasis	0.0606008	101.203	134	1.32407	0.0802395	0.000734374	0.0139045	642	77.9549	108	1.38542	0.0473684	0.168224	0.000248975	0.00902553
GO:0031214	biomineral tissue development	0.00850191	14.1982	28	1.97208	0.0167665	0.000738362	0.0139599	75	9.10689	17	1.86672	0.00745614	0.226667	0.00756456	0.111719
GO:0090183	regulation of kidney development	0.00936	15.6312	30	1.91924	0.0179641	0.000747323	0.0141091	54	6.55696	13	1.98263	0.00570175	0.240741	0.0110234	0.144768
GO:0042635	positive regulation of hair cycle	0.00170856	2.8533	10	3.50472	0.00598802	0.0007499	0.0141374	13	1.57853	2	1.267	0.000877193	0.153846	0.480337	1
GO:0002718	regulation of cytokine production involved in immune response	0.00644705	10.7666	23	2.13624	0.0137725	0.000756872	0.0142485	65	7.89264	13	1.64711	0.00570175	0.2	0.0466853	0.354082
GO:2000677	regulation of transcription regulatory region DNA binding	0.006857	11.4512	24	2.09585	0.0143713	0.000762442	0.0143328	47	5.70698	11	1.92746	0.00482456	0.234043	0.0227514	0.233132
GO:0003156	regulation of animal organ formation	0.00852612	14.2386	28	1.96648	0.0167665	0.000770019	0.0144546	33	4.00703	12	2.99474	0.00526316	0.363636	0.000302466	0.0104741
GO:0030324	lung development	0.0270554	45.1826	68	1.505	0.0407186	0.00078121	0.0146355	166	20.1566	44	2.18291	0.0192982	0.26506	3.34198e-07	4.0346e-05
GO:0060628	regulation of ER to Golgi vesicle-mediated transport	0.0014194	2.37039	9	3.79684	0.00538922	0.000781938	0.0146355	12	1.4571	2	1.37259	0.000877193	0.166667	0.437725	0.97893
GO:0045815	positive regulation of gene expression, epigenetic	0.0037546	6.27019	16	2.55176	0.00958084	0.000782992	0.0146355	80	9.71401	11	1.13238	0.00482456	0.1375	0.378552	0.92794
GO:0051224	negative regulation of protein transport	0.0198364	33.1268	53	1.59991	0.0317365	0.000784412	0.0146412	200	24.285	27	1.1118	0.0118421	0.135	0.307636	0.835676
GO:1905276	regulation of epithelial tube formation	0.00269387	4.49876	13	2.88969	0.00778443	0.00078712	0.014671	18	2.18565	4	1.83012	0.00175439	0.222222	0.16678	0.647474
GO:0070234	positive regulation of T cell apoptotic process	0.000874544	1.46049	7	4.79292	0.00419162	0.000788357	0.0146732	14	1.69995	4	2.35301	0.00175439	0.285714	0.080065	0.477596
GO:0034660	ncRNA metabolic process	0.0305195	50.9676	75	1.47152	0.0449102	0.00079497	0.0147754	555	67.391	52	0.771617	0.022807	0.0936937	0.984492	1
GO:0003007	heart morphogenesis	0.0355087	59.2995	85	1.4334	0.0508982	0.000796662	0.014786	224	27.1992	49	1.80152	0.0214912	0.21875	2.70244e-05	0.00143393
GO:2001055	positive regulation of mesenchymal cell apoptotic process	0.000635893	1.06194	6	5.65003	0.00359281	0.0008041	0.0148905	2	0.24285	1	4.11776	0.000438596	0.5	0.228112	0.715037
GO:0003197	endocardial cushion development	0.00771094	12.8773	26	2.01906	0.0155689	0.000804557	0.0148905	38	4.61416	14	3.03414	0.00614035	0.368421	8.18079e-05	0.0036741
GO:0050869	negative regulation of B cell activation	0.00376933	6.29478	16	2.54179	0.00958084	0.000815167	0.0150474	31	3.76418	11	2.92228	0.00482456	0.354839	0.00068388	0.0193531
GO:0036518	chemorepulsion of dopaminergic neuron axon	0.000637814	1.06515	6	5.63301	0.00359281	0.000816589	0.0150474	2	0.24285	2	8.23553	0.000877193	1	0.0147384	0.170534
GO:0061024	membrane organization	0.092808	154.989	194	1.2517	0.116168	0.00081827	0.0150474	1047	127.132	151	1.18774	0.0662281	0.144222	0.0127557	0.161241
GO:1904029	regulation of cyclin-dependent protein kinase activity	0.00730579	12.2007	25	2.04907	0.0149701	0.000819631	0.0150474	85	10.3211	16	1.55022	0.00701754	0.188235	0.0485034	0.359784
GO:0035196	production of miRNAs involved in gene silencing by miRNA	0.00204312	3.41201	11	3.22391	0.00658683	0.000820215	0.0150474	27	3.27848	9	2.74518	0.00394737	0.333333	0.00341145	0.0638568
GO:0009048	dosage compensation by inactivation of X chromosome	0.00114544	1.91289	8	4.18215	0.00479042	0.000820276	0.0150474	11	1.33568	3	2.24605	0.00131579	0.272727	0.140266	0.586513
GO:0001656	metanephros development	0.0147538	24.6389	42	1.70462	0.0251497	0.000821038	0.0150474	81	9.83544	24	2.44016	0.0105263	0.296296	2.0902e-05	0.00116323
GO:0045599	negative regulation of fat cell differentiation	0.00731198	12.211	25	2.04733	0.0149701	0.000829197	0.0151758	46	5.58556	7	1.25323	0.00307018	0.152174	0.322723	0.836461
GO:0061098	positive regulation of protein tyrosine kinase activity	0.00491163	8.20242	19	2.31639	0.0113773	0.000838543	0.0153255	43	5.22128	12	2.29829	0.00526316	0.27907	0.00411851	0.0736351
GO:0097305	response to alcohol	0.0189574	31.6589	51	1.61092	0.0305389	0.000843172	0.0153888	170	20.6423	37	1.79244	0.0162281	0.217647	0.000274632	0.00977396
GO:0030148	sphingolipid biosynthetic process	0.00986746	16.4787	31	1.88122	0.0185629	0.000845517	0.0154102	86	10.4426	18	1.72372	0.00789474	0.209302	0.0140569	0.170534
GO:0045669	positive regulation of osteoblast differentiation	0.0111806	18.6716	34	1.82094	0.0203593	0.000847253	0.0154205	57	6.92123	16	2.31173	0.00701754	0.280702	0.000926348	0.0243796
GO:0045605	negative regulation of epidermal cell differentiation	0.00238031	3.97512	12	3.01877	0.00718563	0.000853061	0.0155047	12	1.4571	6	4.11776	0.00263158	0.5	0.00153168	0.035365
GO:0046718	viral entry into host cell	0.0069172	11.5517	24	2.07761	0.0143713	0.000856821	0.0155516	90	10.9283	19	1.73861	0.00833333	0.211111	0.0108195	0.143103
GO:0010831	positive regulation of myotube differentiation	0.00238926	3.99007	12	3.00747	0.00718563	0.000880524	0.0159549	32	3.8856	8	2.05888	0.00350877	0.25	0.0338532	0.30325
GO:0051055	negative regulation of lipid biosynthetic process	0.00454856	7.59609	18	2.36964	0.0107784	0.000881465	0.0159549	47	5.70698	9	1.57702	0.00394737	0.191489	0.109739	0.530137
GO:0044281	small molecule metabolic process	0.139115	232.321	278	1.19662	0.166467	0.000895861	0.0161932	1777	215.773	219	1.01496	0.0960526	0.123241	0.414632	0.94495
GO:0043330	response to exogenous dsRNA	0.00206714	3.45213	11	3.18644	0.00658683	0.000900146	0.0162483	46	5.58556	9	1.6113	0.00394737	0.195652	0.0988114	0.530137
GO:0043488	regulation of mRNA stability	0.0112274	18.7497	34	1.81336	0.0203593	0.000907563	0.0163598	151	18.3352	24	1.30896	0.0105263	0.15894	0.10112	0.530137
GO:0040017	positive regulation of locomotion	0.056233	93.9091	125	1.33107	0.0748503	0.000910889	0.0163972	470	57.0698	83	1.45436	0.0364035	0.176596	0.000268067	0.00958559
GO:0043122	regulation of I-kappaB kinase/NF-kappaB signaling	0.0214063	35.7486	56	1.5665	0.0335329	0.000912676	0.016407	242	29.3849	38	1.29318	0.0166667	0.157025	0.0577081	0.411776
GO:0021915	neural tube development	0.020468	34.1816	54	1.5798	0.0323353	0.000928626	0.0166708	155	18.8209	29	1.54084	0.0127193	0.187097	0.0114848	0.149336
GO:0032674	regulation of interleukin-5 production	0.00240487	4.01614	12	2.98794	0.00718563	0.000930197	0.0166708	19	2.30708	4	1.73379	0.00175439	0.210526	0.192228	0.714959
GO:0021700	developmental maturation	0.0223854	37.3837	58	1.55148	0.0347305	0.000931154	0.0166708	215	26.1064	37	1.41728	0.0162281	0.172093	0.0178146	0.192465
GO:0051321	meiotic cell cycle	0.0153142	25.5747	43	1.68135	0.0257485	0.000932586	0.0166738	214	25.985	26	1.00058	0.0114035	0.121495	0.530352	1
GO:2001233	regulation of apoptotic signaling pathway	0.0327084	54.623	79	1.44628	0.0473054	0.000941691	0.0168137	377	45.7773	54	1.17962	0.0236842	0.143236	0.110932	0.530137
GO:0002830	positive regulation of type 2 immune response	0.00117119	1.95589	8	4.09021	0.00479042	0.000944196	0.0168189	15	1.82138	3	1.64711	0.00131579	0.2	0.271455	0.796318
GO:2000243	positive regulation of reproductive process	0.0108142	18.0597	33	1.82727	0.0197605	0.000945866	0.0168189	55	6.67838	15	2.24605	0.00657895	0.272727	0.00181895	0.0400688
GO:0002322	B cell proliferation involved in immune response	0.00145926	2.43697	9	3.69311	0.00538922	0.000946658	0.0168189	5	0.607126	3	4.94132	0.00131579	0.6	0.0147868	0.170534
GO:0051090	regulation of sequence-specific DNA binding transcription factor activity	0.0402833	67.2732	94	1.39729	0.0562874	0.000947092	0.0168189	385	46.7487	59	1.26207	0.0258772	0.153247	0.0350134	0.307947
GO:0051180	vitamin transport	0.00275505	4.60093	13	2.82552	0.00778443	0.000961609	0.0170537	35	4.24988	11	2.58831	0.00482456	0.314286	0.00212882	0.0451097
GO:0060627	regulation of vesicle-mediated transport	0.0449146	75.0074	103	1.3732	0.0616766	0.000966275	0.0171133	469	56.9484	70	1.22918	0.0307017	0.149254	0.0389645	0.324887
GO:0045026	plasma membrane fusion	0.00176829	2.95305	10	3.38633	0.00598802	0.000968424	0.0171284	35	4.24988	9	2.11771	0.00394737	0.257143	0.0210639	0.219636
GO:0051272	positive regulation of cellular component movement	0.0542491	90.5961	121	1.3356	0.0724551	0.000973717	0.0171988	450	54.6413	80	1.46409	0.0350877	0.177778	0.000276696	0.00977396
GO:0043132	NAD transport	0.000113413	0.189399	3	15.8395	0.00179641	0.000981555	0.017314	2	0.24285	2	8.23553	0.000877193	1	0.0147384	0.170534
GO:0003071	renal system process involved in regulation of systemic arterial blood pressure	0.00242071	4.04258	12	2.9684	0.00718563	0.000982922	0.0173149	23	2.79278	8	2.86453	0.00350877	0.347826	0.00424023	0.0754015
GO:0042326	negative regulation of phosphorylation	0.0527468	88.0872	118	1.33958	0.0706587	0.00101299	0.0178105	447	54.277	69	1.27126	0.0302632	0.154362	0.021052	0.219636
GO:0090192	regulation of glomerulus development	0.00242993	4.05799	12	2.95713	0.00718563	0.00101479	0.0178105	14	1.69995	4	2.35301	0.00175439	0.285714	0.080065	0.477596
GO:0016458	gene silencing	0.00998433	16.6738	31	1.8592	0.0185629	0.00101512	0.0178105	180	21.8565	24	1.09807	0.0105263	0.133333	0.344203	0.87345
GO:0055080	cation homeostasis	0.0574756	95.9842	127	1.32313	0.0760479	0.00102897	0.0180171	601	72.9765	102	1.39771	0.0447368	0.169717	0.000264138	0.0094708
GO:0002702	positive regulation of production of molecular mediator of immune response	0.00579198	9.6726	21	2.17108	0.0125749	0.00102962	0.0180171	74	8.98546	11	1.2242	0.00482456	0.148649	0.283815	0.823533
GO:0006353	DNA-templated transcription, termination	0.00539559	9.01064	20	2.2196	0.0119761	0.00103363	0.0180631	109	13.2353	14	1.05777	0.00614035	0.12844	0.454425	1
GO:0051704	multi-organism process	0.138359	231.06	276	1.19449	0.16527	0.00103662	0.0180913	1669	202.659	221	1.0905	0.0969298	0.132415	0.0817526	0.487
GO:0048844	artery morphogenesis	0.0108772	18.1649	33	1.81669	0.0197605	0.00103834	0.0180973	58	7.04266	23	3.26581	0.0100877	0.396552	9.66454e-08	1.514e-05
GO:2000147	positive regulation of cell motility	0.0533134	89.0333	119	1.33658	0.0712575	0.00104295	0.0181538	440	53.4271	78	1.45993	0.0342105	0.177273	0.000358274	0.0119971
GO:0006955	immune response	0.0987456	164.905	204	1.23707	0.122156	0.00104817	0.0182205	1489	180.802	155	0.857291	0.0679825	0.104097	0.986456	1
GO:0015825	L-serine transport	0.000448569	0.74911	5	6.67459	0.00299401	0.00105463	0.0182878	10	1.21425	2	1.64711	0.000877193	0.2	0.347267	0.87345
GO:0055072	iron ion homeostasis	0.00702679	11.7347	24	2.04521	0.0143713	0.00105483	0.0182878	86	10.4426	16	1.53219	0.00701754	0.186047	0.0531426	0.387211
GO:1901653	cellular response to peptide	0.0303549	50.6926	74	1.45978	0.0443114	0.00105747	0.0183095	297	36.0633	54	1.49737	0.0236842	0.181818	0.0015126	0.0353027
GO:0046519	sphingoid metabolic process	0.00119314	1.99254	8	4.01497	0.00479042	0.00106127	0.0183512	13	1.57853	3	1.90051	0.00131579	0.230769	0.20336	0.715037
GO:0071453	cellular response to oxygen levels	0.017761	29.6609	48	1.61829	0.0287425	0.00107365	0.0185393	206	25.0136	32	1.2793	0.0140351	0.15534	0.0852888	0.496225
GO:0001573	ganglioside metabolic process	0.00148658	2.48259	9	3.62525	0.00538922	0.00107496	0.0185393	17	2.06423	5	2.42221	0.00219298	0.294118	0.0465091	0.353765
GO:0042532	negative regulation of tyrosine phosphorylation of STAT protein	0.000673462	1.12468	6	5.33484	0.00359281	0.0010767	0.0185449	11	1.33568	2	1.49737	0.000877193	0.181818	0.393267	0.92794
GO:2000273	positive regulation of receptor activity	0.00541554	9.04395	20	2.21142	0.0119761	0.00107927	0.0185649	47	5.70698	13	2.27791	0.00570175	0.276596	0.00313421	0.0601211
GO:0032329	serine transport	0.000451372	0.753791	5	6.63314	0.00299401	0.00108385	0.0185968	11	1.33568	2	1.49737	0.000877193	0.181818	0.393267	0.92794
GO:0032792	negative regulation of CREB transcription factor activity	0.000674357	1.12618	6	5.32776	0.00359281	0.00108395	0.0185968	6	0.728551	1	1.37259	0.000438596	0.166667	0.540141	1
GO:0060346	bone trabecula formation	0.00119957	2.00328	8	3.99344	0.00479042	0.00109769	0.01878	8	0.971401	3	3.08832	0.00131579	0.375	0.0625832	0.422997
GO:0022409	positive regulation of cell-cell adhesion	0.027429	45.8064	68	1.48451	0.0407186	0.00109801	0.01878	240	29.142	39	1.33827	0.0171053	0.1625	0.0351668	0.307947
GO:0032148	activation of protein kinase B activity	0.00464075	7.75005	18	2.32257	0.0107784	0.00109891	0.01878	32	3.8856	8	2.05888	0.00350877	0.25	0.0338532	0.30325
GO:0090205	positive regulation of cholesterol metabolic process	0.000452965	0.756451	5	6.60981	0.00299401	0.00110072	0.0187865	6	0.728551	2	2.74518	0.000877193	0.333333	0.158691	0.624467
GO:0060840	artery development	0.013164	21.9838	38	1.72854	0.0227545	0.0011092	0.018891	76	9.22831	26	2.81742	0.0114035	0.342105	4.61118e-07	5.1862e-05
GO:0016601	Rac protein signal transduction	0.00245607	4.10163	12	2.92567	0.00718563	0.00110972	0.018891	20	2.4285	7	2.88243	0.00307018	0.35	0.00710623	0.107525
GO:0016055	Wnt signaling pathway	0.0389803	65.0971	91	1.39791	0.054491	0.0011187	0.0190122	345	41.8917	59	1.40839	0.0258772	0.171015	0.00402895	0.0724276
GO:0048878	chemical homeostasis	0.0858655	143.395	180	1.25527	0.107784	0.00111973	0.0190122	925	112.318	143	1.27317	0.0627193	0.154595	0.00124343	0.0303006
GO:0072074	kidney mesenchyme development	0.00315702	5.27222	14	2.65543	0.00838323	0.00112117	0.0190123	18	2.18565	6	2.74518	0.00263158	0.333333	0.0161843	0.181564
GO:1904684	negative regulation of metalloendopeptidase activity	0.000679497	1.13476	6	5.28746	0.00359281	0.00112637	0.0190759	4	0.485701	2	4.11776	0.000877193	0.5	0.0747751	0.456173
GO:0051249	regulation of lymphocyte activation	0.0410605	68.571	95	1.38542	0.0568862	0.00115199	0.0194566	400	48.5701	68	1.40004	0.0298246	0.17	0.00248573	0.0503226
GO:1904031	positive regulation of cyclin-dependent protein kinase activity	0.0035291	5.8936	15	2.54513	0.00898204	0.00115208	0.0194566	36	4.37131	10	2.28765	0.00438597	0.277778	0.00881427	0.125663
GO:1904950	negative regulation of establishment of protein localization	0.0201969	33.7289	53	1.57136	0.0317365	0.00115329	0.0194566	204	24.7707	27	1.09	0.0118421	0.132353	0.346254	0.87345
GO:0048599	oocyte development	0.00316889	5.29205	14	2.64548	0.00838323	0.00116075	0.0195574	36	4.37131	8	1.83012	0.00350877	0.222222	0.063204	0.422997
GO:0006977	DNA damage response, signal transduction by p53 class mediator resulting in cell cycle arrest	0.00428122	7.14963	17	2.37774	0.0101796	0.00116398	0.0195868	62	7.52836	10	1.32831	0.00438597	0.16129	0.215103	0.715037
GO:0045746	negative regulation of Notch signaling pathway	0.00281664	4.70379	13	2.76373	0.00778443	0.00116885	0.0196436	33	4.00703	7	1.74693	0.00307018	0.212121	0.0974627	0.530137
GO:0072132	mesenchyme morphogenesis	0.00877871	14.6605	28	1.9099	0.0167665	0.00117781	0.0197289	43	5.22128	13	2.48981	0.00570175	0.302326	0.00129562	0.0309984
GO:0070372	regulation of ERK1 and ERK2 cascade	0.029985	50.0749	73	1.45782	0.0437126	0.00117835	0.0197289	261	31.692	44	1.38837	0.0192982	0.168582	0.0149063	0.171461
GO:0051129	negative regulation of cellular component organization	0.0656158	109.578	142	1.29588	0.0850299	0.00117843	0.0197289	617	74.9193	96	1.28138	0.0421053	0.155592	0.00611431	0.0986412
GO:0002337	B-1a B cell differentiation	0.000460214	0.768558	5	6.50569	0.00299401	0.00117996	0.0197295	2	0.24285	1	4.11776	0.000438596	0.5	0.228112	0.715037
GO:0044783	G1 DNA damage checkpoint	0.00545781	9.11455	20	2.19429	0.0119761	0.00118177	0.0197346	72	8.74261	13	1.48697	0.00570175	0.180556	0.0918311	0.523346
GO:0043433	negative regulation of sequence-specific DNA binding transcription factor activity	0.0150472	25.1288	42	1.67139	0.0251497	0.00118388	0.0197448	139	16.8781	21	1.24422	0.00921053	0.151079	0.171369	0.653826
GO:0043370	regulation of CD4-positive, alpha-beta T cell differentiation	0.00467439	7.80624	18	2.30585	0.0107784	0.0011889	0.0197873	40	4.85701	11	2.26477	0.00482456	0.275	0.00666621	0.102239
GO:0000076	DNA replication checkpoint	0.000461056	0.769964	5	6.49381	0.00299401	0.00118943	0.0197873	16	1.9428	5	2.5736	0.00219298	0.3125	0.0363592	0.311897
GO:1903798	regulation of production of miRNAs involved in gene silencing by miRNA	0.00247909	4.14008	12	2.8985	0.00718563	0.00119934	0.0199146	15	1.82138	5	2.74518	0.00219298	0.333333	0.0276963	0.257866
GO:0046823	negative regulation of nucleocytoplasmic transport	0.00793638	13.2538	26	1.96171	0.0155689	0.00120012	0.0199146	69	8.37833	13	1.55162	0.00570175	0.188406	0.0700365	0.456173
GO:2001053	regulation of mesenchymal cell apoptotic process	0.00282881	4.72411	13	2.75184	0.00778443	0.00121389	0.0201111	12	1.4571	2	1.37259	0.000877193	0.166667	0.437725	0.97893
GO:0009314	response to radiation	0.0370584	61.8875	87	1.40578	0.0520958	0.0012153	0.0201111	423	51.3628	67	1.30445	0.029386	0.158392	0.0134638	0.168894
GO:0010719	negative regulation of epithelial to mesenchymal transition	0.00354906	5.92693	15	2.53082	0.00898204	0.00121654	0.0201111	26	3.15705	9	2.85076	0.00394737	0.346154	0.00254493	0.0509136
GO:0060816	random inactivation of X chromosome	0.000464461	0.775651	5	6.4462	0.00299401	0.00122831	0.0202801	2	0.24285	1	4.11776	0.000438596	0.5	0.228112	0.715037
GO:1901617	organic hydroxy compound biosynthetic process	0.0137015	22.8814	39	1.70444	0.0233533	0.00123392	0.0203474	150	18.2138	25	1.37259	0.0109649	0.166667	0.0618676	0.422997
GO:0006670	sphingosine metabolic process	0.000692124	1.15585	6	5.191	0.00359281	0.00123597	0.0203556	10	1.21425	2	1.64711	0.000877193	0.2	0.347267	0.87345
GO:0007435	salivary gland morphogenesis	0.00588465	9.82737	21	2.13689	0.0125749	0.0012463	0.0205001	30	3.64275	11	3.01969	0.00482456	0.366667	0.000495078	0.0151505
GO:0090092	regulation of transmembrane receptor protein serine/threonine kinase signaling pathway	0.0285654	47.7041	70	1.46738	0.0419162	0.001251	0.0205492	211	25.6207	44	1.71736	0.0192982	0.208531	0.000214545	0.00806626
GO:0010944	negative regulation of transcription by competitive promoter binding	0.00152038	2.53903	9	3.54466	0.00538922	0.00125283	0.0205492	9	1.09283	4	3.66023	0.00175439	0.444444	0.0164883	0.181564
GO:0050885	neuromuscular process controlling balance	0.00548575	9.16121	20	2.18312	0.0119761	0.00125397	0.0205492	49	5.94983	12	2.01686	0.00526316	0.244898	0.0124712	0.158559
GO:1905330	regulation of morphogenesis of an epithelium	0.0226866	37.8866	58	1.53088	0.0347305	0.00125566	0.0205513	178	21.6137	35	1.61935	0.0153509	0.196629	0.00259513	0.051585
GO:0048705	skeletal system morphogenesis	0.0285771	47.7238	70	1.46677	0.0419162	0.00126379	0.0206531	208	25.2564	39	1.54416	0.0171053	0.1875	0.00369886	0.0678846
GO:0016064	immunoglobulin mediated immune response	0.00431587	7.2075	17	2.35866	0.0101796	0.00126642	0.0206531	67	8.13548	9	1.10627	0.00394737	0.134328	0.427432	0.966922
GO:0060669	embryonic placenta morphogenesis	0.00393647	6.5739	16	2.43387	0.00958084	0.00126659	0.0206531	26	3.15705	7	2.21726	0.00307018	0.269231	0.0315269	0.285915
GO:0044802	single-organism membrane organization	0.0716033	119.578	153	1.2795	0.0916168	0.00126915	0.0206693	816	99.0829	122	1.23129	0.0535088	0.14951	0.00821449	0.119604
GO:1902966	positive regulation of protein localization to early endosome	0.000696162	1.16259	6	5.16089	0.00359281	0.00127268	0.0207012	5	0.607126	2	3.29421	0.000877193	0.4	0.114767	0.530137
GO:0042110	T cell activation	0.0227134	37.9313	58	1.52908	0.0347305	0.00128886	0.0209384	220	26.7135	39	1.45993	0.0171053	0.177273	0.00960074	0.132985
GO:0010595	positive regulation of endothelial cell migration	0.0123856	20.6839	36	1.74048	0.0215569	0.00131407	0.0213217	75	9.10689	19	2.08633	0.00833333	0.253333	0.00127021	0.0306691
GO:0046164	alcohol catabolic process	0.00357848	5.97607	15	2.51001	0.00898204	0.00131709	0.0213443	48	5.82841	8	1.37259	0.00350877	0.166667	0.221909	0.715037
GO:0043487	regulation of RNA stability	0.0119377	19.9359	35	1.75563	0.0209581	0.0013195	0.021357	160	19.428	25	1.2868	0.0109649	0.15625	0.111162	0.530137
GO:1904220	regulation of serine C-palmitoyltransferase activity	0.000278405	0.464935	4	8.60334	0.00239521	0.00134249	0.0216953	4	0.485701	1	2.05888	0.000438596	0.25	0.404206	0.92794
GO:0015931	nucleobase-containing compound transport	0.0156163	26.0792	43	1.64882	0.0257485	0.00134369	0.0216953	215	26.1064	32	1.22575	0.0140351	0.148837	0.129857	0.561731
GO:0034470	ncRNA processing	0.0213115	35.5902	55	1.54537	0.0329341	0.00135156	0.0217845	396	48.0844	38	0.790278	0.0166667	0.0959596	0.953767	1
GO:0045080	positive regulation of chemokine biosynthetic process	0.000961474	1.60566	7	4.35958	0.00419162	0.00135253	0.0217845	10	1.21425	4	3.29421	0.00175439	0.4	0.0248769	0.246131
GO:0098771	inorganic ion homeostasis	0.0584548	97.6195	128	1.31121	0.0766467	0.00135534	0.0218031	615	74.6765	103	1.37928	0.0451754	0.16748	0.000403177	0.0131648
GO:0070920	regulation of production of small RNA involved in gene silencing by RNA	0.00251917	4.20701	12	2.85238	0.00718563	0.00136965	0.0219931	16	1.9428	5	2.5736	0.00219298	0.3125	0.0363592	0.311897
GO:0061218	negative regulation of mesonephros development	0.001243	2.07581	8	3.85392	0.00479042	0.00137049	0.0219931	6	0.728551	3	4.11776	0.00131579	0.5	0.0269195	0.255028
GO:0032696	negative regulation of interleukin-13 production	0.000477012	0.79661	5	6.2766	0.00299401	0.00137971	0.0221141	6	0.728551	2	2.74518	0.000877193	0.333333	0.158691	0.624467
GO:1904672	regulation of somatic stem cell population maintenance	0.000965225	1.61193	7	4.34263	0.00419162	0.00138252	0.0221231	6	0.728551	1	1.37259	0.000438596	0.166667	0.540141	1
GO:0008283	cell proliferation	0.0792731	132.386	167	1.26146	0.1	0.00138364	0.0221231	679	82.4477	116	1.40695	0.0508772	0.17084	7.79904e-05	0.00354781
GO:0002200	somatic diversification of immune receptors	0.0032315	5.3966	14	2.59422	0.00838323	0.00138932	0.0221759	38	4.61416	8	1.73379	0.00350877	0.210526	0.0824286	0.488814
GO:0007265	Ras protein signal transduction	0.0151802	25.3509	42	1.65675	0.0251497	0.00139031	0.0221759	155	18.8209	33	1.75337	0.0144737	0.212903	0.000856787	0.0231034
GO:0071593	lymphocyte aggregation	0.0227957	38.0688	58	1.52356	0.0347305	0.00139582	0.0221876	222	26.9564	39	1.44678	0.0171053	0.175676	0.0111031	0.145379
GO:0060541	respiratory system development	0.0296878	49.5786	72	1.45224	0.0431138	0.00139587	0.0221876	192	23.3136	47	2.01599	0.020614	0.244792	1.62349e-06	0.000142423
GO:0072431	signal transduction involved in mitotic G1 DNA damage checkpoint	0.00435648	7.27532	17	2.33667	0.0101796	0.0013961	0.0221876	63	7.64978	10	1.30723	0.00438597	0.15873	0.229925	0.720376
GO:0032530	regulation of microvillus organization	0.00154578	2.58145	9	3.48641	0.00538922	0.00140152	0.0222468	13	1.57853	3	1.90051	0.00131579	0.230769	0.20336	0.715037
GO:2000683	regulation of cellular response to X-ray	0.000709852	1.18545	6	5.06136	0.00359281	0.00140338	0.0222495	2	0.24285	1	4.11776	0.000438596	0.5	0.228112	0.715037
GO:0045408	regulation of interleukin-6 biosynthetic process	0.000968423	1.61727	7	4.32829	0.00419162	0.00140849	0.0223037	16	1.9428	2	1.02944	0.000877193	0.125	0.595395	1
GO:0060687	regulation of branching involved in prostate gland morphogenesis	0.00186178	3.10918	10	3.21628	0.00598802	0.00141306	0.0223491	7	0.849976	4	4.70601	0.00175439	0.571429	0.00559757	0.0925357
GO:0070661	leukocyte proliferation	0.00889281	14.851	28	1.8854	0.0167665	0.00141636	0.0223745	88	10.6854	20	1.87171	0.00877193	0.227273	0.00385017	0.0701197
GO:0071549	cellular response to dexamethasone stimulus	0.00360821	6.02571	15	2.48933	0.00898204	0.00142568	0.0224557	35	4.24988	9	2.11771	0.00394737	0.257143	0.0210639	0.219636
GO:0071440	regulation of histone H3-K14 acetylation	0.000712117	1.18924	6	5.04526	0.00359281	0.00142595	0.0224557	6	0.728551	1	1.37259	0.000438596	0.166667	0.540141	1
GO:0032714	negative regulation of interleukin-5 production	0.000480694	0.802758	5	6.22852	0.00299401	0.00142663	0.0224557	7	0.849976	2	2.35301	0.000877193	0.285714	0.205003	0.715037
GO:0035880	embryonic nail plate morphogenesis	0.000712418	1.18974	6	5.04312	0.00359281	0.00142898	0.0224658	3	0.364275	1	2.74518	0.000438596	0.333333	0.321848	0.835676
GO:0036016	cellular response to interleukin-3	0.000283968	0.474227	4	8.43479	0.00239521	0.0014425	0.0226513	5	0.607126	2	3.29421	0.000877193	0.4	0.114767	0.530137
GO:0048514	blood vessel morphogenesis	0.0533105	89.0285	118	1.32542	0.0706587	0.00144754	0.0226931	376	45.6559	79	1.73034	0.0346491	0.210106	6.26322e-07	6.75555e-05
GO:0006702	androgen biosynthetic process	0.000973273	1.62536	7	4.30673	0.00419162	0.00144861	0.0226931	11	1.33568	5	3.74342	0.00219298	0.454545	0.00644873	0.100544
GO:0070317	negative regulation of G0 to G1 transition	0.00325013	5.42772	14	2.57935	0.00838323	0.00146418	0.0229099	38	4.61416	13	2.81742	0.00570175	0.342105	0.000343361	0.0116752
GO:0060017	parathyroid gland development	0.000975642	1.62932	7	4.29627	0.00419162	0.00146853	0.0229506	7	0.849976	2	2.35301	0.000877193	0.285714	0.205003	0.715037
GO:0006672	ceramide metabolic process	0.00637867	10.6524	22	2.06527	0.0131737	0.00147626	0.023044	78	9.47116	12	1.267	0.00526316	0.153846	0.233608	0.730526
GO:1901564	organonitrogen compound metabolic process	0.144825	241.858	286	1.18251	0.171258	0.00147801	0.023044	1837	223.058	210	0.941459	0.0921053	0.114317	0.846149	1
GO:1902043	positive regulation of extrinsic apoptotic signaling pathway via death domain receptors	0.00254337	4.24743	12	2.82524	0.00718563	0.00148182	0.023076	17	2.06423	6	2.90666	0.00263158	0.352941	0.0119994	0.153599
GO:0030832	regulation of actin filament length	0.014313	23.9027	40	1.67345	0.0239521	0.00149287	0.0232207	161	19.5495	30	1.53457	0.0131579	0.186335	0.010877	0.143274
GO:0009056	catabolic process	0.128716	214.955	257	1.1956	0.153892	0.00150112	0.0233214	1757	213.344	207	0.970264	0.0907895	0.117815	0.698233	1
GO:0010718	positive regulation of epithelial to mesenchymal transition	0.0084984	14.1923	27	1.90244	0.0161677	0.0015044	0.0233448	44	5.34271	14	2.62039	0.00614035	0.318182	0.000480688	0.0148135
GO:0035313	wound healing, spreading of epidermal cells	0.00126333	2.10976	8	3.79191	0.00479042	0.00151542	0.0234881	10	1.21425	2	1.64711	0.000877193	0.2	0.347267	0.87345
GO:0022408	negative regulation of cell-cell adhesion	0.0147896	24.6986	41	1.66001	0.0245509	0.00151824	0.0235042	145	17.6066	28	1.59031	0.0122807	0.193103	0.00842413	0.122087
GO:0009057	macromolecule catabolic process	0.0730133	121.932	155	1.2712	0.0928144	0.00152352	0.0235581	998	121.182	123	1.015	0.0539474	0.123246	0.443436	0.9899
GO:0010656	negative regulation of muscle cell apoptotic process	0.00326621	5.45457	14	2.56666	0.00838323	0.00153145	0.0236531	31	3.76418	7	1.85963	0.00307018	0.225806	0.0740405	0.456173
GO:0010561	negative regulation of glycoprotein biosynthetic process	0.000983668	1.64273	7	4.26121	0.00419162	0.0015376	0.0236919	15	1.82138	2	1.09807	0.000877193	0.133333	0.559271	1
GO:1905049	negative regulation of metallopeptidase activity	0.000722985	1.20738	6	4.96942	0.00359281	0.00153814	0.0236919	6	0.728551	2	2.74518	0.000877193	0.333333	0.158691	0.624467
GO:0009311	oligosaccharide metabolic process	0.00765684	12.7869	25	1.95512	0.0149701	0.00153937	0.0236919	69	8.37833	19	2.26775	0.00833333	0.275362	0.000418039	0.013417
GO:0006468	protein phosphorylation	0.100693	168.156	206	1.22505	0.123353	0.00155912	0.0239678	952	115.597	158	1.36682	0.0692983	0.165966	2.09895e-05	0.00116323
GO:0022613	ribonucleoprotein complex biogenesis	0.0283279	47.3077	69	1.45854	0.0413174	0.00156245	0.0239909	454	55.127	51	0.925136	0.0223684	0.112335	0.746462	1
GO:0032101	regulation of response to external stimulus	0.0704147	117.593	150	1.27559	0.0898204	0.00158808	0.0243562	733	89.0046	107	1.20219	0.0469298	0.145975	0.0238104	0.241201
GO:0050859	negative regulation of B cell receptor signaling pathway	0.000494186	0.82529	5	6.05848	0.00299401	0.00160862	0.0246424	5	0.607126	1	1.64711	0.000438596	0.2	0.476566	1
GO:0043123	positive regulation of I-kappaB kinase/NF-kappaB signaling	0.0153074	25.5633	42	1.64298	0.0251497	0.00161654	0.0247349	185	22.4637	31	1.38001	0.0135965	0.167568	0.0388862	0.324887
GO:0097306	cellular response to alcohol	0.00520742	8.69638	19	2.18482	0.0113773	0.00162047	0.0247663	41	4.97843	14	2.81213	0.00614035	0.341463	0.00020951	0.00796806
GO:0051051	negative regulation of transport	0.0498519	83.2527	111	1.33329	0.0664671	0.00164199	0.025066	472	57.3127	67	1.16903	0.029386	0.141949	0.0967415	0.530137
GO:0022411	cellular component disassembly	0.0269011	44.9249	66	1.46912	0.039521	0.00164759	0.0251224	397	48.2058	51	1.05796	0.0223684	0.128464	0.354723	0.890633
GO:0060393	regulation of pathway-restricted SMAD protein phosphorylation	0.00856356	14.3011	27	1.88796	0.0161677	0.00167139	0.0254558	60	7.28551	18	2.47066	0.00789474	0.3	0.000183411	0.00711948
GO:0019724	B cell mediated immunity	0.00444753	7.42738	17	2.28883	0.0101796	0.00172809	0.0262889	69	8.37833	9	1.0742	0.00394737	0.130435	0.463493	1
GO:0001556	oocyte maturation	0.0015957	2.66481	9	3.37735	0.00538922	0.00173496	0.026363	19	2.30708	5	2.16724	0.00219298	0.263158	0.0713496	0.456173
GO:0060173	limb development	0.0304712	50.8868	73	1.43456	0.0437126	0.00176374	0.0267694	172	20.8851	40	1.91524	0.0175439	0.232558	3.37673e-05	0.00173572
GO:0045089	positive regulation of innate immune response	0.022071	36.8585	56	1.51932	0.0335329	0.00177019	0.0268363	289	35.0919	38	1.08287	0.0166667	0.131488	0.324593	0.840602
GO:0042770	signal transduction in response to DNA damage	0.00731491	12.2159	24	1.96465	0.0143713	0.00177374	0.0268592	97	11.7782	17	1.44334	0.00745614	0.175258	0.0755428	0.460004
GO:0030334	regulation of cell migration	0.0922412	154.043	190	1.23342	0.113772	0.00177711	0.0268792	717	87.0618	128	1.47022	0.0561403	0.178522	3.82698e-06	0.000294499
GO:0061312	BMP signaling pathway involved in heart development	0.00160304	2.67708	9	3.36187	0.00538922	0.001789	0.0270281	6	0.728551	3	4.11776	0.00131579	0.5	0.0269195	0.255028
GO:0031047	gene silencing by RNA	0.00566068	9.45333	20	2.11566	0.0119761	0.00179721	0.0271209	77	9.34974	15	1.60432	0.00657895	0.194805	0.0422683	0.333333
GO:0034976	response to endoplasmic reticulum stress	0.017289	28.8726	46	1.59321	0.0275449	0.0018112	0.0272889	244	29.6277	31	1.04632	0.0135965	0.127049	0.422473	0.959395
GO:0060575	intestinal epithelial cell differentiation	0.00192709	3.21824	10	3.10729	0.00598802	0.00181248	0.0272889	18	2.18565	5	2.28765	0.00219298	0.277778	0.0581725	0.411776
GO:0006952	defense response	0.0776541	129.682	163	1.25692	0.0976048	0.00181818	0.0273198	1168	141.825	127	0.895473	0.0557018	0.108733	0.923459	1
GO:0060340	positive regulation of type I interferon-mediated signaling pathway	0.00101369	1.69287	7	4.13499	0.00419162	0.00181869	0.0273198	10	1.21425	3	2.47066	0.00131579	0.3	0.111668	0.530137
GO:0006959	humoral immune response	0.0112757	18.8305	33	1.75248	0.0197605	0.00182822	0.0274316	185	22.4637	19	0.845811	0.00833333	0.102703	0.813714	1
GO:0033314	mitotic DNA replication checkpoint	0.000303308	0.506525	4	7.89695	0.00239521	0.00183049	0.0274344	9	1.09283	4	3.66023	0.00175439	0.444444	0.0164883	0.181564
GO:0001189	RNA polymerase I transcriptional preinitiation complex assembly at the promoter for the nuclear large rRNA transcript	0.000141586	0.236449	3	12.6877	0.00179641	0.00184442	0.0276061	2	0.24285	1	4.11776	0.000438596	0.5	0.228112	0.715037
GO:0090305	nucleic acid phosphodiester bond hydrolysis	0.0168343	28.1134	45	1.60066	0.0269461	0.00184888	0.0276061	277	33.6348	33	0.981128	0.0144737	0.119134	0.574701	1
GO:0035194	posttranscriptional gene silencing by RNA	0.00370872	6.19357	15	2.42187	0.00898204	0.00184995	0.0276061	51	6.19268	11	1.77629	0.00482456	0.215686	0.039731	0.324887
GO:1904589	regulation of protein import	0.0196981	32.8958	51	1.55035	0.0305389	0.00185165	0.0276061	174	21.128	32	1.51458	0.0140351	0.183908	0.0105871	0.140865
GO:0035690	cellular response to drug	0.00691772	11.5526	23	1.9909	0.0137725	0.00185244	0.0276061	66	8.01406	13	1.62215	0.00570175	0.19697	0.0519313	0.381456
GO:0042130	negative regulation of T cell proliferation	0.00527188	8.80404	19	2.1581	0.0113773	0.00185531	0.0276177	54	6.55696	12	1.83012	0.00526316	0.222222	0.0262838	0.255028
GO:0007098	centrosome cycle	0.00527258	8.80521	19	2.15781	0.0113773	0.001858	0.0276265	74	8.98546	13	1.44678	0.00570175	0.175676	0.108452	0.530137
GO:0072006	nephron development	0.0226196	37.7747	57	1.50895	0.0341317	0.0018766	0.0278715	122	14.8139	32	2.16014	0.0140351	0.262295	1.61605e-05	0.000945137
GO:0070172	positive regulation of tooth mineralization	0.000513337	0.857273	5	5.83245	0.00299401	0.00189548	0.0281202	6	0.728551	2	2.74518	0.000877193	0.333333	0.158691	0.624467
GO:0034154	toll-like receptor 7 signaling pathway	0.000306931	0.512575	4	7.80374	0.00239521	0.00191044	0.0283102	4	0.485701	1	2.05888	0.000438596	0.25	0.404206	0.92794
GO:0090084	negative regulation of inclusion body assembly	0.00102388	1.70988	7	4.09386	0.00419162	0.00192256	0.0284498	11	1.33568	1	0.748684	0.000438596	0.0909091	0.759347	1
GO:0045454	cell redox homeostasis	0.00528947	8.83342	19	2.15092	0.0113773	0.00192418	0.0284498	72	8.74261	13	1.48697	0.00570175	0.180556	0.0918311	0.523346
GO:0046827	positive regulation of protein export from nucleus	0.00131462	2.19542	8	3.64396	0.00479042	0.00193543	0.0285411	19	2.30708	3	1.30035	0.00131579	0.157895	0.410971	0.937287
GO:0030833	regulation of actin filament polymerization	0.012225	20.4158	35	1.71436	0.0209581	0.00193644	0.0285411	141	17.121	25	1.4602	0.0109649	0.177305	0.0328729	0.296487
GO:0050863	regulation of T cell activation	0.0305873	51.0808	73	1.42911	0.0437126	0.00193687	0.0285411	308	37.3989	52	1.39041	0.022807	0.168831	0.00850546	0.122993
GO:0046825	regulation of protein export from nucleus	0.00299411	5.00016	13	2.59992	0.00778443	0.00198356	0.0291844	33	4.00703	5	1.24781	0.00219298	0.151515	0.372335	0.926542
GO:0051987	positive regulation of attachment of spindle microtubules to kinetochore	0.000145318	0.242681	3	12.3619	0.00179641	0.00198496	0.0291844	5	0.607126	2	3.29421	0.000877193	0.4	0.114767	0.530137
GO:0002803	positive regulation of antibacterial peptide production	3.85911e-05	0.0644471	2	31.0332	0.00119761	0.00198852	0.0292041	3	0.364275	1	2.74518	0.000438596	0.333333	0.321848	0.835676
GO:0008380	RNA splicing	0.02962	49.4654	71	1.43535	0.042515	0.00199473	0.0292441	399	48.4486	54	1.11458	0.0236842	0.135338	0.214772	0.715037
GO:0034754	cellular hormone metabolic process	0.00911275	15.2183	28	1.83989	0.0167665	0.00199568	0.0292441	109	13.2353	21	1.58666	0.00921053	0.192661	0.0209991	0.219636
GO:0008610	lipid biosynthetic process	0.0496442	82.9058	110	1.32681	0.0658683	0.00200216	0.0292897	577	70.0623	79	1.12757	0.0346491	0.136915	0.137871	0.586513
GO:0019676	ammonia assimilation cycle	0.000145813	0.243507	3	12.32	0.00179641	0.00200407	0.0292897	2	0.24285	1	4.11776	0.000438596	0.5	0.228112	0.715037
GO:0060677	ureteric bud elongation	0.00132245	2.2085	8	3.62238	0.00479042	0.00200692	0.0292897	5	0.607126	3	4.94132	0.00131579	0.6	0.0147868	0.170534
GO:1902806	regulation of cell cycle G1/S phase transition	0.0140942	23.5373	39	1.65695	0.0233533	0.0020077	0.0292897	156	18.9423	26	1.37259	0.0114035	0.166667	0.0578137	0.411776
GO:1900040	regulation of interleukin-2 secretion	0.000763411	1.2749	6	4.70626	0.00359281	0.00201523	0.0293671	7	0.849976	4	4.70601	0.00175439	0.571429	0.00559757	0.0925357
GO:0010948	negative regulation of cell cycle process	0.0241787	40.3784	60	1.48594	0.0359281	0.00203659	0.029639	299	36.3061	45	1.23946	0.0197368	0.150502	0.0748173	0.456219
GO:0030509	BMP signaling pathway	0.0118091	19.7213	34	1.72403	0.0203593	0.0020384	0.029639	90	10.9283	21	1.92162	0.00921053	0.233333	0.00221503	0.0459741
GO:0006400	tRNA modification	0.00375264	6.2669	15	2.39353	0.00898204	0.00206585	0.0300049	75	9.10689	7	0.768649	0.00307018	0.0933333	0.820788	1
GO:2000242	negative regulation of reproductive process	0.00532518	8.89304	19	2.1365	0.0113773	0.00207059	0.0300407	54	6.55696	8	1.22008	0.00350877	0.148148	0.330894	0.85373
GO:0031571	mitotic G1 DNA damage checkpoint	0.00532601	8.89444	19	2.13617	0.0113773	0.00207412	0.0300587	71	8.62119	12	1.39192	0.00526316	0.169014	0.147509	0.60931
GO:0060685	regulation of prostatic bud formation	0.00265114	4.4274	12	2.71039	0.00718563	0.00207724	0.0300708	6	0.728551	3	4.11776	0.00131579	0.5	0.0269195	0.255028
GO:0034244	negative regulation of transcription elongation from RNA polymerase II promoter	0.000768353	1.28315	6	4.67599	0.00359281	0.00208043	0.0300839	11	1.33568	4	2.99474	0.00175439	0.363636	0.0354072	0.307947
GO:0016441	posttranscriptional gene silencing	0.00375684	6.27392	15	2.39085	0.00898204	0.00208755	0.0301537	52	6.31411	11	1.74213	0.00482456	0.211538	0.045069	0.347838
GO:0033599	regulation of mammary gland epithelial cell proliferation	0.00230419	3.848	11	2.85863	0.00658683	0.00209254	0.030171	16	1.9428	5	2.5736	0.00219298	0.3125	0.0363592	0.311897
GO:0002828	regulation of type 2 immune response	0.00265368	4.43164	12	2.7078	0.00718563	0.00209333	0.030171	30	3.64275	7	1.92162	0.00307018	0.233333	0.0637138	0.424296
GO:0033572	transferrin transport	0.0019675	3.28572	10	3.04347	0.00598802	0.00210221	0.0302659	36	4.37131	6	1.37259	0.00263158	0.166667	0.267805	0.793347
GO:0033594	response to hydroxyisoflavone	0.000315414	0.526741	4	7.59386	0.00239521	0.00210703	0.0302706	4	0.485701	2	4.11776	0.000877193	0.5	0.0747751	0.456173
GO:0051452	intracellular pH reduction	0.00301544	5.03579	13	2.58152	0.00778443	0.00210714	0.0302706	45	5.46413	8	1.46409	0.00350877	0.177778	0.173236	0.660373
GO:0010664	negative regulation of striated muscle cell apoptotic process	0.00196911	3.28842	10	3.04098	0.00598802	0.00211451	0.0303434	21	2.54993	4	1.56867	0.00175439	0.190476	0.246229	0.752512
GO:0051641	cellular localization	0.172237	287.635	333	1.15772	0.199401	0.00212827	0.0305075	2039	247.586	266	1.07438	0.116667	0.130456	0.0999071	0.530137
GO:0045851	pH reduction	0.00302049	5.04422	13	2.57721	0.00778443	0.00213729	0.030581	46	5.58556	8	1.43226	0.00350877	0.173913	0.188904	0.708
GO:0048468	cell development	0.189819	316.998	364	1.14827	0.217964	0.00213804	0.030581	1466	178.009	261	1.46622	0.114474	0.178036	3.30786e-11	1.66431e-08
GO:0019220	regulation of phosphate metabolic process	0.176215	294.279	340	1.15537	0.203593	0.00214214	0.0305832	1701	206.544	248	1.20071	0.108772	0.145797	0.000902166	0.0238382
GO:0071392	cellular response to estradiol stimulus	0.0057497	9.602	20	2.0829	0.0119761	0.00214285	0.0305832	37	4.49273	10	2.22582	0.00438597	0.27027	0.0107935	0.143103
GO:0097252	oligodendrocyte apoptotic process	0.000149468	0.249611	3	12.0187	0.00179641	0.00214887	0.030636	2	0.24285	1	4.11776	0.000438596	0.5	0.228112	0.715037
GO:0045137	development of primary sexual characteristics	0.0287118	47.9486	69	1.43904	0.0413174	0.00215326	0.0306654	216	26.2278	47	1.79199	0.020614	0.217593	4.48945e-05	0.00221472
GO:1900825	regulation of membrane depolarization during cardiac muscle cell action potential	0.000529214	0.883787	5	5.65747	0.00299401	0.00216025	0.0307316	5	0.607126	3	4.94132	0.00131579	0.6	0.0147868	0.170534
GO:0002724	regulation of T cell cytokine production	0.0023154	3.86672	11	2.84479	0.00658683	0.00217105	0.0308493	24	2.9142	5	1.71574	0.00219298	0.208333	0.158368	0.624467
GO:0009994	oocyte differentiation	0.00339574	5.67088	14	2.46875	0.00838323	0.00217321	0.0308493	39	4.73558	8	1.68934	0.00350877	0.205128	0.0931992	0.529766
GO:0061097	regulation of protein tyrosine kinase activity	0.00786414	13.1331	25	1.90359	0.0149701	0.00217942	0.030904	74	8.98546	18	2.00324	0.00789474	0.243243	0.00274006	0.0531022
GO:1902259	regulation of delayed rectifier potassium channel activity	0.00198012	3.3068	10	3.02407	0.00598802	0.00219997	0.0311449	15	1.82138	6	3.29421	0.00263158	0.4	0.00600801	0.0974839
GO:0008064	regulation of actin polymerization or depolymerization	0.0141712	23.6659	39	1.64794	0.0233533	0.00220114	0.0311449	160	19.428	29	1.49269	0.0127193	0.18125	0.017417	0.189313
GO:0035457	cellular response to interferon-alpha	0.000778491	1.30008	6	4.6151	0.00359281	0.00221915	0.031366	10	1.21425	1	0.823553	0.000438596	0.1	0.726067	1
GO:0010955	negative regulation of protein processing	0.00303486	5.06822	13	2.565	0.00778443	0.00222507	0.031416	41	4.97843	8	1.60693	0.00350877	0.195122	0.117021	0.530137
GO:1903530	regulation of secretion by cell	0.0699947	116.891	148	1.26614	0.0886228	0.00224203	0.0316216	657	79.7763	93	1.16576	0.0407895	0.141552	0.0631378	0.422997
GO:0032736	positive regulation of interleukin-13 production	0.00134727	2.24995	8	3.55564	0.00479042	0.00224726	0.0316614	13	1.57853	3	1.90051	0.00131579	0.230769	0.20336	0.715037
GO:0016446	somatic hypermutation of immunoglobulin genes	0.000782282	1.30641	6	4.59274	0.00359281	0.00227276	0.0319864	11	1.33568	3	2.24605	0.00131579	0.272727	0.140266	0.586513
GO:0061430	bone trabecula morphogenesis	0.00135033	2.25505	8	3.54759	0.00479042	0.00227836	0.0320309	11	1.33568	3	2.24605	0.00131579	0.272727	0.140266	0.586513
GO:0001923	B-1 B cell differentiation	0.000536343	0.895693	5	5.58227	0.00299401	0.0022875	0.032125	3	0.364275	1	2.74518	0.000438596	0.333333	0.321848	0.835676
GO:0031935	regulation of chromatin silencing	0.00135203	2.25789	8	3.54313	0.00479042	0.00229579	0.0321847	21	2.54993	7	2.74518	0.00307018	0.333333	0.0095604	0.132846
GO:0044087	regulation of cellular component biogenesis	0.0977232	163.198	199	1.21938	0.119162	0.00229767	0.0321847	834	101.269	133	1.31334	0.0583333	0.159472	0.000533001	0.0161236
GO:0034311	diol metabolic process	0.000784118	1.30948	6	4.58198	0.00359281	0.00229908	0.0321847	12	1.4571	2	1.37259	0.000877193	0.166667	0.437725	0.97893
GO:0048483	autonomic nervous system development	0.00921103	15.3824	28	1.82026	0.0167665	0.00231411	0.0323606	43	5.22128	14	2.68133	0.00614035	0.325581	0.000368496	0.0122761
GO:0003180	aortic valve morphogenesis	0.00135801	2.26788	8	3.52752	0.00479042	0.00235801	0.0329395	6	0.728551	3	4.11776	0.00131579	0.5	0.0269195	0.255028
GO:2000663	negative regulation of interleukin-5 secretion	0.000155092	0.259003	3	11.5829	0.00179641	0.00238407	0.0332683	2	0.24285	1	4.11776	0.000438596	0.5	0.228112	0.715037
GO:1902903	regulation of supramolecular fiber organization	0.0288446	48.1706	69	1.43241	0.0413174	0.00239936	0.0334461	289	35.0919	55	1.56732	0.0241228	0.190311	0.000451869	0.0140569
GO:2000643	positive regulation of early endosome to late endosome transport	0.00106672	1.78142	7	3.92946	0.00419162	0.00241066	0.0335681	8	0.971401	3	3.08832	0.00131579	0.375	0.0625832	0.422997
GO:0072107	positive regulation of ureteric bud formation	0.00079253	1.32353	6	4.53335	0.00359281	0.00242261	0.0336988	4	0.485701	1	2.05888	0.000438596	0.25	0.404206	0.92794
GO:0090288	negative regulation of cellular response to growth factor stimulus	0.0190176	31.7594	49	1.54285	0.0293413	0.00246231	0.0341832	129	15.6638	32	2.04292	0.0140351	0.248062	5.35112e-05	0.00257932
GO:0001504	neurotransmitter uptake	0.0013678	2.28423	8	3.50228	0.00479042	0.00246262	0.0341832	12	1.4571	4	2.74518	0.00175439	0.333333	0.0481304	0.357218
GO:1903828	negative regulation of cellular protein localization	0.0152071	25.3958	41	1.61444	0.0245509	0.00247011	0.0342509	148	17.9709	22	1.2242	0.00964912	0.148649	0.184343	0.696062
GO:0042306	regulation of protein import into nucleus	0.0195052	32.5737	50	1.53498	0.0299401	0.00247403	0.0342555	171	20.7637	31	1.49299	0.0135965	0.181286	0.0142972	0.170534
GO:0006974	cellular response to DNA damage stimulus	0.0541997	90.5134	118	1.30367	0.0706587	0.00247565	0.0342555	740	89.8546	94	1.04613	0.0412281	0.127027	0.333758	0.858132
GO:0007431	salivary gland development	0.0062473	10.433	21	2.01284	0.0125749	0.00250888	0.034679	34	4.12845	11	2.66444	0.00482456	0.323529	0.00163701	0.0372771
GO:0050868	negative regulation of T cell activation	0.00926779	15.4772	28	1.80911	0.0167665	0.00251703	0.0347551	97	11.7782	19	1.61314	0.00833333	0.195876	0.023182	0.236109
GO:1902889	protein localization to spindle microtubule	4.3658e-05	0.0729088	2	27.4315	0.00119761	0.00253075	0.0348714	1	0.121425	1	8.23553	0.000438596	1	0.121425	0.530137
GO:1990280	RNA localization to chromatin	4.3658e-05	0.0729088	2	27.4315	0.00119761	0.00253075	0.0348714	1	0.121425	1	8.23553	0.000438596	1	0.121425	0.530137
GO:1901222	regulation of NIK/NF-kappaB signaling	0.00422481	7.05544	16	2.26775	0.00958084	0.0025372	0.0349018	57	6.92123	8	1.15586	0.00350877	0.140351	0.388508	0.92794
GO:0072697	protein localization to cell cortex	0.000158626	0.264906	3	11.3248	0.00179641	0.00253972	0.0349018	2	0.24285	1	4.11776	0.000438596	0.5	0.228112	0.715037
GO:0006259	DNA metabolic process	0.0547725	91.4701	119	1.30097	0.0712575	0.00254091	0.0349018	781	94.833	94	0.991216	0.0412281	0.120358	0.55427	1
GO:0006399	tRNA metabolic process	0.0106172	17.7308	31	1.74837	0.0185629	0.00254764	0.0349577	189	22.9493	20	0.871484	0.00877193	0.10582	0.776637	1
GO:0032271	regulation of protein polymerization	0.0152419	25.454	41	1.61075	0.0245509	0.00256903	0.0352145	182	22.0994	32	1.448	0.0140351	0.175824	0.0197045	0.209782
GO:0044773	mitotic DNA damage checkpoint	0.00711204	11.8771	23	1.9365	0.0137725	0.00259796	0.0355726	100	12.1425	16	1.31768	0.00701754	0.16	0.151329	0.621711
GO:0045683	negative regulation of epidermis development	0.00272658	4.55338	12	2.6354	0.00718563	0.00260056	0.0355726	16	1.9428	6	3.08832	0.00263158	0.375	0.00863784	0.123818
GO:0060374	mast cell differentiation	0.000804475	1.34347	6	4.46603	0.00359281	0.00260648	0.0356165	3	0.364275	1	2.74518	0.000438596	0.333333	0.321848	0.835676
GO:0051208	sequestering of calcium ion	0.000160272	0.267654	3	11.2085	0.00179641	0.00261427	0.0356859	4	0.485701	3	6.17664	0.00131579	0.75	0.00650227	0.100544
GO:0060343	trabecula formation	0.00272944	4.55816	12	2.63264	0.00718563	0.00262235	0.0357591	24	2.9142	7	2.40203	0.00307018	0.291667	0.0205665	0.216162
GO:0090184	positive regulation of kidney development	0.00627733	10.4832	21	2.00321	0.0125749	0.00264998	0.0360531	40	4.85701	11	2.26477	0.00482456	0.275	0.00666621	0.102239
GO:0032228	regulation of synaptic transmission, GABAergic	0.0054487	9.09933	19	2.08807	0.0113773	0.00265158	0.0360531	32	3.8856	10	2.5736	0.00438597	0.3125	0.00351512	0.0650138
GO:0045061	thymic T cell selection	0.00237795	3.97117	11	2.76997	0.00658683	0.00265424	0.0360531	19	2.30708	5	2.16724	0.00219298	0.263158	0.0713496	0.456173
GO:0016310	phosphorylation	0.120139	200.633	239	1.19123	0.143114	0.00265487	0.0360531	1259	152.874	186	1.21669	0.0815789	0.147736	0.00219951	0.045724
GO:0032103	positive regulation of response to external stimulus	0.0279687	46.7077	67	1.43445	0.0401198	0.00266008	0.0360865	275	33.3919	46	1.37758	0.0201754	0.167273	0.0148868	0.171453
GO:0036514	dopaminergic neuron axon guidance	0.00080922	1.3514	6	4.43985	0.00359281	0.00268235	0.0363139	5	0.607126	2	3.29421	0.000877193	0.4	0.114767	0.530137
GO:1904938	planar cell polarity pathway involved in axon guidance	0.00080922	1.3514	6	4.43985	0.00359281	0.00268235	0.0363139	5	0.607126	2	3.29421	0.000877193	0.4	0.114767	0.530137
GO:0045073	regulation of chemokine biosynthetic process	0.00108907	1.81876	7	3.84878	0.00419162	0.0027006	0.0365233	13	1.57853	4	2.53401	0.00175439	0.307692	0.063037	0.422997
GO:0035799	ureter maturation	0.000810696	1.35386	6	4.43177	0.00359281	0.00270629	0.0365627	4	0.485701	1	2.05888	0.000438596	0.25	0.404206	0.92794
GO:0070316	regulation of G0 to G1 transition	0.00348325	5.81703	14	2.40673	0.00838323	0.0027216	0.0367318	42	5.09986	13	2.54909	0.00570175	0.309524	0.00101533	0.0261975
GO:0072179	nephric duct formation	0.00109116	1.82224	7	3.84143	0.00419162	0.00272894	0.0367931	5	0.607126	2	3.29421	0.000877193	0.4	0.114767	0.530137
GO:0045807	positive regulation of endocytosis	0.0129621	21.6467	36	1.66307	0.0215569	0.00274565	0.0369137	119	14.4496	28	1.93777	0.0122807	0.235294	0.000391901	0.0129249
GO:0031124	mRNA 3'-end processing	0.00386977	6.46251	15	2.32108	0.00898204	0.00274613	0.0369137	77	9.34974	11	1.1765	0.00482456	0.142857	0.330489	0.85373
GO:0044774	mitotic DNA integrity checkpoint	0.00757466	12.6497	24	1.89728	0.0143713	0.0027463	0.0369137	107	12.9925	17	1.30845	0.00745614	0.158879	0.149076	0.613603
GO:0007088	regulation of mitotic nuclear division	0.0134279	22.4246	37	1.64997	0.0221557	0.00275096	0.0369387	166	20.1566	24	1.19068	0.0105263	0.144578	0.209213	0.715037
GO:0003093	regulation of glomerular filtration	0.00109503	1.82869	7	3.82787	0.00419162	0.00278209	0.0372774	12	1.4571	5	3.43147	0.00219298	0.416667	0.00996091	0.135409
GO:0007549	dosage compensation	0.001396	2.33132	8	3.43153	0.00479042	0.0027844	0.0372774	13	1.57853	3	1.90051	0.00131579	0.230769	0.20336	0.715037
GO:0043547	positive regulation of GTPase activity	0.0444228	74.1861	99	1.33448	0.0592814	0.00278469	0.0372774	405	49.1772	71	1.44376	0.0311404	0.175309	0.000880666	0.0235064
GO:1902041	regulation of extrinsic apoptotic signaling pathway via death domain receptors	0.00547675	9.14617	19	2.07737	0.0113773	0.00280096	0.0374572	57	6.92123	11	1.58931	0.00482456	0.192983	0.0790393	0.476881
GO:0045597	positive regulation of cell differentiation	0.12084	201.803	240	1.18928	0.143713	0.00281204	0.0375671	870	105.64	163	1.54298	0.0714912	0.187356	6.25432e-09	1.55284e-06
GO:0051174	regulation of phosphorus metabolic process	0.177593	296.581	341	1.14977	0.204192	0.00282166	0.0376533	1715	208.244	249	1.19571	0.109211	0.145189	0.00111425	0.0279817
GO:0060710	chorio-allantoic fusion	0.00171803	2.86911	9	3.13686	0.00538922	0.00282422	0.0376533	7	0.849976	2	2.35301	0.000877193	0.285714	0.205003	0.715037
GO:0032703	negative regulation of interleukin-2 production	0.00275564	4.60192	12	2.60761	0.00718563	0.0028288	0.0376533	20	2.4285	5	2.05888	0.00219298	0.25	0.0860163	0.496225
GO:0002438	acute inflammatory response to antigenic stimulus	0.00109846	1.83442	7	3.81591	0.00419162	0.00282993	0.0376533	8	0.971401	2	2.05888	0.000877193	0.25	0.252477	0.752512
GO:0006325	chromatin organization	0.0602763	100.662	129	1.28152	0.0772455	0.00283921	0.0377385	693	84.1476	94	1.11708	0.0412281	0.135642	0.134439	0.577002
GO:0051168	nuclear export	0.0102559	17.1273	30	1.75159	0.0179641	0.00287937	0.0382338	161	19.5495	21	1.0742	0.00921053	0.130435	0.397929	0.92794
GO:0006658	phosphatidylserine metabolic process	0.00172422	2.87945	9	3.1256	0.00538922	0.00289104	0.03835	30	3.64275	5	1.37259	0.00219298	0.166667	0.296794	0.835676
GO:0034103	regulation of tissue remodeling	0.00804571	13.4363	25	1.86063	0.0149701	0.00291416	0.0385825	68	8.25691	17	2.05888	0.00745614	0.25	0.00260517	0.0516288
GO:0090383	phagosome acidification	0.00206078	3.44151	10	2.9057	0.00598802	0.00291443	0.0385825	27	3.27848	5	1.5251	0.00219298	0.185185	0.224344	0.715037
GO:0015884	folic acid transport	0.000346848	0.579236	4	6.90565	0.00239521	0.00295703	0.039107	8	0.971401	4	4.11776	0.00175439	0.5	0.0101241	0.135942
GO:0010812	negative regulation of cell-substrate adhesion	0.00762158	12.728	24	1.8856	0.0143713	0.00296309	0.0391478	53	6.43553	14	2.17542	0.00614035	0.264151	0.00351773	0.0650138
GO:0043570	maintenance of DNA repeat elements	0.00082666	1.38052	6	4.34618	0.00359281	0.0029755	0.0392725	4	0.485701	2	4.11776	0.000877193	0.5	0.0747751	0.456173
GO:0007135	meiosis II	0.000571464	0.954345	5	5.2392	0.00299401	0.00299517	0.0394924	11	1.33568	1	0.748684	0.000438596	0.0909091	0.759347	1
GO:0072073	kidney epithelium development	0.0256163	42.7792	62	1.4493	0.0371257	0.00300508	0.0395834	128	15.5424	36	2.31624	0.0157895	0.28125	8.27076e-07	8.50273e-05
GO:0001933	negative regulation of protein phosphorylation	0.0487363	81.3896	107	1.31466	0.0640719	0.00301325	0.0396513	410	49.7843	62	1.24537	0.027193	0.15122	0.0396334	0.324887
GO:0051348	negative regulation of transferase activity	0.0347366	58.0102	80	1.37907	0.0479042	0.00304741	0.040042	360	43.7131	48	1.09807	0.0210526	0.133333	0.264605	0.785814
GO:0032784	regulation of DNA-templated transcription, elongation	0.00242254	4.04565	11	2.71897	0.00658683	0.00304902	0.040042	43	5.22128	8	1.53219	0.00350877	0.186047	0.143769	0.596988
GO:0002218	activation of innate immune response	0.0177853	29.7015	46	1.54875	0.0275449	0.0030525	0.0400477	242	29.3849	32	1.08899	0.0140351	0.132231	0.330365	0.85373
GO:0071705	nitrogen compound transport	0.0424897	70.9578	95	1.33882	0.0568862	0.00306615	0.0401867	525	63.7482	78	1.22356	0.0342105	0.148571	0.0337823	0.30325
GO:0030335	positive regulation of cell migration	0.0519278	86.7194	113	1.30305	0.0676647	0.00307039	0.0402022	422	51.2414	74	1.44414	0.0324561	0.175355	0.000689002	0.0194562
GO:0032970	regulation of actin filament-based process	0.035778	59.7493	82	1.3724	0.0491018	0.00308247	0.0403204	329	39.9489	63	1.57702	0.0276316	0.191489	0.000152177	0.00612384
GO:0006970	response to osmotic stress	0.00636316	10.6265	21	1.9762	0.0125749	0.00309052	0.0403855	65	7.89264	16	2.02721	0.00701754	0.246154	0.00405313	0.0727629
GO:0072422	signal transduction involved in DNA damage checkpoint	0.00471325	7.87113	17	2.15979	0.0101796	0.00309729	0.0404338	65	7.89264	10	1.267	0.00438597	0.153846	0.260655	0.774606
GO:0097325	melanocyte proliferation	0.000576847	0.963334	5	5.19031	0.00299401	0.00311612	0.0406305	2	0.24285	2	8.23553	0.000877193	1	0.0147384	0.170534
GO:0071360	cellular response to exogenous dsRNA	0.000576953	0.963512	5	5.18935	0.00299401	0.00311854	0.0406305	15	1.82138	4	2.19614	0.00175439	0.266667	0.0991082	0.530137
GO:0050886	endocrine process	0.00595398	9.94315	20	2.01144	0.0119761	0.00315263	0.0410341	46	5.58556	11	1.96937	0.00482456	0.23913	0.0195032	0.207808
GO:0097094	craniofacial suture morphogenesis	0.00354352	5.91767	14	2.36579	0.00838323	0.00316161	0.0411104	18	2.18565	4	1.83012	0.00175439	0.222222	0.16678	0.647474
GO:0042182	ketone catabolic process	0.000578995	0.966921	5	5.17105	0.00299401	0.00316535	0.0411154	8	0.971401	4	4.11776	0.00175439	0.5	0.0101241	0.135942
GO:0097309	cap1 mRNA methylation	4.90017e-05	0.0818328	2	24.4401	0.00119761	0.00316942	0.0411154	1	0.121425	1	8.23553	0.000438596	1	0.121425	0.530137
GO:0031424	keratinization	0.00513053	8.56798	18	2.10085	0.0107784	0.00317325	0.0411154	225	27.3207	20	0.732047	0.00877193	0.0888889	0.950897	1
GO:0090385	phagosome-lysosome fusion	0.000353866	0.590957	4	6.76868	0.00239521	0.0031745	0.0411154	7	0.849976	2	2.35301	0.000877193	0.285714	0.205003	0.715037
GO:1903533	regulation of protein targeting	0.0292001	48.7641	69	1.41498	0.0413174	0.00318243	0.04114	300	36.4275	45	1.23533	0.0197368	0.15	0.078072	0.473433
GO:1903008	organelle disassembly	0.00513202	8.57047	18	2.10024	0.0107784	0.00318265	0.04114	68	8.25691	13	1.57444	0.00570175	0.191176	0.0635988	0.42396
GO:1901655	cellular response to ketone	0.0112418	18.7737	32	1.70451	0.0191617	0.00319462	0.0412542	87	10.564	22	2.08255	0.00964912	0.252874	0.000561968	0.0166553
GO:0060713	labyrinthine layer morphogenesis	0.00354887	5.92662	14	2.36223	0.00838323	0.00320338	0.0413267	21	2.54993	6	2.35301	0.00263158	0.285714	0.034465	0.306158
GO:0010959	regulation of metal ion transport	0.0384193	64.1602	87	1.35598	0.0520958	0.00322696	0.041554	345	41.8917	66	1.57549	0.0289474	0.191304	0.00011061	0.00466511
GO:0031393	negative regulation of prostaglandin biosynthetic process	0.000172875	0.288702	3	10.3913	0.00179641	0.00323021	0.041554	2	0.24285	1	4.11776	0.000438596	0.5	0.228112	0.715037
GO:0010800	positive regulation of peptidyl-threonine phosphorylation	0.00355232	5.93237	14	2.35994	0.00838323	0.00323047	0.041554	30	3.64275	5	1.37259	0.00219298	0.166667	0.296794	0.835676
GO:0002088	lens development in camera-type eye	0.0112539	18.794	32	1.70267	0.0191617	0.00324494	0.0416912	66	8.01406	16	1.99649	0.00701754	0.242424	0.00475963	0.0830663
GO:0060444	branching involved in mammary gland duct morphogenesis	0.00355447	5.93596	14	2.35851	0.00838323	0.00324747	0.0416912	21	2.54993	5	1.96084	0.00219298	0.238095	0.102126	0.530137
GO:0070837	dehydroascorbic acid transport	0.000356316	0.595047	4	6.72215	0.00239521	0.00325289	0.04172	4	0.485701	2	4.11776	0.000877193	0.5	0.0747751	0.456173
GO:0007369	gastrulation	0.0217496	36.3219	54	1.48671	0.0323353	0.00326654	0.0418543	158	19.1852	38	1.9807	0.0166667	0.240506	2.37885e-05	0.00128292
GO:0045617	negative regulation of keratinocyte differentiation	0.00175752	2.93506	9	3.06637	0.00538922	0.00327246	0.0418881	7	0.849976	3	3.52951	0.00131579	0.428571	0.042911	0.333333
GO:0021782	glial cell development	0.00989914	16.5316	29	1.75422	0.0173653	0.00327554	0.0418881	86	10.4426	19	1.81948	0.00833333	0.22093	0.00658541	0.101591
GO:0046824	positive regulation of nucleocytoplasmic transport	0.0140501	23.4637	38	1.61952	0.0227545	0.00329533	0.0421002	119	14.4496	24	1.66095	0.0105263	0.201681	0.0082257	0.119604
GO:0030035	microspike assembly	0.000357814	0.597549	4	6.69402	0.00239521	0.00330147	0.0421377	4	0.485701	3	6.17664	0.00131579	0.75	0.00650227	0.100544
GO:0018205	peptidyl-lysine modification	0.0237609	39.6807	58	1.46167	0.0347305	0.00336922	0.0429608	286	34.7276	46	1.32459	0.0201754	0.160839	0.0280597	0.260501
GO:0007548	sex differentiation	0.0353923	59.1052	81	1.37044	0.048503	0.00337278	0.0429646	264	32.0562	56	1.74693	0.0245614	0.212121	1.93042e-05	0.00108557
GO:0035455	response to interferon-alpha	0.00113692	1.89866	7	3.68681	0.00419162	0.00341039	0.0433762	20	2.4285	2	0.823553	0.000877193	0.1	0.717511	1
GO:0071560	cellular response to transforming growth factor beta stimulus	0.0198371	33.128	50	1.5093	0.0299401	0.00341168	0.0433762	142	17.2424	34	1.97189	0.0149123	0.239437	6.85931e-05	0.003156
GO:0070918	production of small RNA involved in gene silencing by RNA	0.00246165	4.11096	11	2.67577	0.00658683	0.00343286	0.0435667	30	3.64275	9	2.47066	0.00394737	0.3	0.00744142	0.11114
GO:0016071	mRNA metabolic process	0.0463261	77.3645	102	1.31843	0.0610778	0.00343329	0.0435667	659	80.0192	82	1.02475	0.0359649	0.124431	0.423266	0.960137
GO:0001845	phagolysosome assembly	0.0005908	0.986636	5	5.06772	0.00299401	0.00344598	0.0436856	11	1.33568	3	2.24605	0.00131579	0.272727	0.140266	0.586513
GO:1901213	regulation of transcription from RNA polymerase II promoter involved in heart development	0.00282851	4.72362	12	2.54043	0.00718563	0.0034731	0.0439871	13	1.57853	6	3.80101	0.00263158	0.461539	0.00255361	0.0509136
GO:1903546	protein localization to photoreceptor outer segment	0.00036309	0.60636	4	6.59674	0.00239521	0.00347653	0.0439881	7	0.849976	2	2.35301	0.000877193	0.285714	0.205003	0.715037
GO:0035282	segmentation	0.0141017	23.5498	38	1.6136	0.0227545	0.00349427	0.0441649	90	10.9283	24	2.19614	0.0105263	0.266667	0.000134429	0.00551076
GO:0046890	regulation of lipid biosynthetic process	0.0145743	24.3392	39	1.60236	0.0233533	0.00349811	0.0441649	165	20.0352	27	1.34763	0.0118421	0.163636	0.0651277	0.432181
GO:1904030	negative regulation of cyclin-dependent protein kinase activity	0.00211586	3.53349	10	2.83006	0.00598802	0.00350057	0.0441649	26	3.15705	6	1.90051	0.00263158	0.230769	0.0868933	0.497792
GO:2001180	negative regulation of interleukin-10 secretion	0.000178265	0.297703	3	10.0772	0.00179641	0.00351841	0.0443475	2	0.24285	1	4.11776	0.000438596	0.5	0.228112	0.715037
GO:0006051	N-acetylmannosamine metabolic process	5.17688e-05	0.0864539	2	23.1337	0.00119761	0.0035267	0.0443728	2	0.24285	1	4.11776	0.000438596	0.5	0.228112	0.715037
GO:2000666	negative regulation of interleukin-13 secretion	0.000178424	0.297969	3	10.0682	0.00179641	0.00352716	0.0443728	3	0.364275	1	2.74518	0.000438596	0.333333	0.321848	0.835676
GO:0071345	cellular response to cytokine stimulus	0.0665791	111.187	140	1.25914	0.0838323	0.00353378	0.0444135	806	97.8687	103	1.05243	0.0451754	0.127792	0.301575	0.835676
GO:0080184	response to phenylpropanoid	0.000365723	0.610757	4	6.54925	0.00239521	0.0035662	0.0447132	5	0.607126	2	3.29421	0.000877193	0.4	0.114767	0.530137
GO:1903038	negative regulation of leukocyte cell-cell adhesion	0.0104142	17.3918	30	1.72495	0.0179641	0.00356644	0.0447132	104	12.6282	21	1.66294	0.00921053	0.201923	0.0126823	0.160467
GO:1904980	positive regulation of endosome organization	5.20793e-05	0.0869724	2	22.9958	0.00119761	0.0035679	0.0447132	1	0.121425	1	8.23553	0.000438596	1	0.121425	0.530137
GO:1901031	regulation of response to reactive oxygen species	0.00398333	6.65216	15	2.25491	0.00898204	0.00357251	0.0447132	34	4.12845	8	1.93777	0.00350877	0.235294	0.047048	0.354261
GO:0035108	limb morphogenesis	0.028339	47.3261	67	1.41571	0.0401198	0.00357461	0.0447132	147	17.8495	36	2.01686	0.0157895	0.244898	2.54269e-05	0.00136013
GO:1901028	regulation of mitochondrial outer membrane permeabilization involved in apoptotic signaling pathway	0.00359678	6.00663	14	2.33076	0.00838323	0.00359746	0.0449563	46	5.58556	10	1.79033	0.00438597	0.217391	0.0463054	0.353765
GO:0009411	response to UV	0.0108774	18.1653	31	1.70655	0.0185629	0.00360193	0.0449668	133	16.1495	27	1.67187	0.0118421	0.203008	0.00482628	0.0840066
GO:1902425	positive regulation of attachment of mitotic spindle microtubules to kinetochore	5.23584e-05	0.0874385	2	22.8732	0.00119761	0.00360514	0.0449668	2	0.24285	1	4.11776	0.000438596	0.5	0.228112	0.715037
GO:2000077	negative regulation of type B pancreatic cell development	0.000180208	0.300948	3	9.9685	0.00179641	0.00362605	0.0451849	2	0.24285	1	4.11776	0.000438596	0.5	0.228112	0.715037
GO:0043277	apoptotic cell clearance	0.00212752	3.55296	10	2.81455	0.00598802	0.00363589	0.0452459	27	3.27848	7	2.13514	0.00307018	0.259259	0.0382414	0.324867
GO:0044334	canonical Wnt signaling pathway involved in positive regulation of epithelial to mesenchymal transition	0.000861789	1.43919	6	4.16902	0.00359281	0.00363783	0.0452459	2	0.24285	2	8.23553	0.000877193	1	0.0147384	0.170534
GO:0007033	vacuole organization	0.00907993	15.1635	27	1.78059	0.0161677	0.00365314	0.0453935	129	15.6638	21	1.34067	0.00921053	0.162791	0.098697	0.530137
GO:1903311	regulation of mRNA metabolic process	0.0118122	19.7265	33	1.67288	0.0197605	0.00367585	0.0456325	144	17.4852	23	1.3154	0.0100877	0.159722	0.102441	0.530137
GO:0071384	cellular response to corticosteroid stimulus	0.00775844	12.9566	24	1.85234	0.0143713	0.00367954	0.0456353	63	7.64978	15	1.96084	0.00657895	0.238095	0.00734567	0.110597
GO:0018298	protein-chromophore linkage	0.000600455	1.00276	5	4.98624	0.00299401	0.00368843	0.0457026	14	1.69995	2	1.1765	0.000877193	0.142857	0.520895	1
GO:0010817	regulation of hormone levels	0.0554342	92.5752	119	1.28544	0.0712575	0.00370064	0.0458107	488	59.2555	77	1.29946	0.0337719	0.157787	0.00938928	0.13158
GO:0007566	embryo implantation	0.00399954	6.67923	15	2.24577	0.00898204	0.00370553	0.0458281	42	5.09986	10	1.96084	0.00438597	0.238095	0.0260546	0.255028
GO:0070307	lens fiber cell development	0.00146712	2.45009	8	3.26518	0.00479042	0.00374218	0.0462379	13	1.57853	4	2.53401	0.00175439	0.307692	0.063037	0.422997
GO:0002011	morphogenesis of an epithelial sheet	0.0060509	10.105	20	1.97922	0.0119761	0.00375567	0.0463611	46	5.58556	5	0.895166	0.00219298	0.108696	0.671636	1
GO:0051297	centrosome organization	0.00605195	10.1068	20	1.97887	0.0119761	0.00376268	0.0464041	80	9.71401	14	1.44122	0.00614035	0.175	0.100872	0.530137
GO:0033077	T cell differentiation in thymus	0.00647786	10.818	21	1.94121	0.0125749	0.00377371	0.0464524	46	5.58556	11	1.96937	0.00482456	0.23913	0.0195032	0.207808
GO:0045684	positive regulation of epidermis development	0.00400769	6.69284	15	2.2412	0.00898204	0.00377394	0.0464524	36	4.37131	6	1.37259	0.00263158	0.166667	0.267805	0.793347
GO:0000466	maturation of 5.8S rRNA from tricistronic rRNA transcript (SSU-rRNA, 5.8S rRNA, LSU-rRNA)	0.000603884	1.00849	5	4.95792	0.00299401	0.00377741	0.0464524	20	2.4285	3	1.23533	0.00131579	0.15	0.444887	0.9899
GO:1904683	regulation of metalloendopeptidase activity	0.000868733	1.45078	6	4.13569	0.00359281	0.00378072	0.0464524	6	0.728551	2	2.74518	0.000877193	0.333333	0.158691	0.624467
GO:0030330	DNA damage response, signal transduction by p53 class mediator	0.00648398	10.8283	21	1.93937	0.0125749	0.00381349	0.0468113	85	10.3211	14	1.35644	0.00614035	0.164706	0.145424	0.603288
GO:0097320	plasma membrane tubulation	0.00116147	1.93966	7	3.60888	0.00419162	0.00382556	0.0469157	13	1.57853	3	1.90051	0.00131579	0.230769	0.20336	0.715037
GO:0071548	response to dexamethasone	0.00481659	8.0437	17	2.11346	0.0101796	0.00382975	0.0469234	46	5.58556	11	1.96937	0.00482456	0.23913	0.0195032	0.207808
GO:0051155	positive regulation of striated muscle cell differentiation	0.00734904	12.2729	23	1.87405	0.0137725	0.00383666	0.0469643	56	6.79981	17	2.50007	0.00745614	0.303571	0.00023455	0.00864549
GO:0002440	production of molecular mediator of immune response	0.00564581	9.4285	19	2.01517	0.0113773	0.00385811	0.0471829	68	8.25691	13	1.57444	0.00570175	0.191176	0.0635988	0.42396
GO:0072498	embryonic skeletal joint development	0.00286866	4.79066	12	2.50487	0.00718563	0.00387566	0.0473536	15	1.82138	4	2.19614	0.00175439	0.266667	0.0991082	0.530137
GO:0051795	positive regulation of catagen	0.000874146	1.45982	6	4.11009	0.00359281	0.00389495	0.0475451	3	0.364275	1	2.74518	0.000438596	0.333333	0.321848	0.835676
GO:0072574	hepatocyte proliferation	0.000608682	1.0165	5	4.91884	0.00299401	0.00390446	0.0476171	3	0.364275	3	8.23553	0.00131579	1	0.00178823	0.0395694
GO:0043124	negative regulation of I-kappaB kinase/NF-kappaB signaling	0.00565558	9.44481	19	2.01169	0.0113773	0.0039281	0.047861	54	6.55696	8	1.22008	0.00350877	0.148148	0.330894	0.85373
GO:0072255	metanephric glomerular mesangial cell development	5.48464e-05	0.0915935	2	21.8356	0.00119761	0.00394505	0.0479781	1	0.121425	1	8.23553	0.000438596	1	0.121425	0.530137
GO:1905176	positive regulation of vascular smooth muscle cell dedifferentiation	5.48464e-05	0.0915935	2	21.8356	0.00119761	0.00394505	0.0479781	1	0.121425	1	8.23553	0.000438596	1	0.121425	0.530137
GO:0032933	SREBP signaling pathway	0.0006104	1.01937	5	4.905	0.00299401	0.00395068	0.0479781	7	0.849976	1	1.1765	0.000438596	0.142857	0.595997	1
GO:0007015	actin filament organization	0.0190172	31.7587	48	1.5114	0.0287425	0.00395455	0.0479781	199	24.1636	41	1.69677	0.0179825	0.20603	0.000448671	0.0140239
GO:0014706	striated muscle tissue development	0.0376876	62.9383	85	1.35053	0.0508982	0.00395594	0.0479781	269	32.6634	59	1.80631	0.0258772	0.219331	3.95214e-06	0.000299668
GO:0042445	hormone metabolic process	0.0166015	27.7245	43	1.55097	0.0257485	0.00397594	0.0481762	172	20.8851	31	1.48431	0.0135965	0.180233	0.0154715	0.176391
GO:0043254	regulation of protein complex assembly	0.036669	61.2372	83	1.35539	0.0497006	0.00399777	0.0483961	389	47.2344	61	1.29143	0.0267544	0.156812	0.0214083	0.222284
GO:0030857	negative regulation of epithelial cell differentiation	0.00651499	10.88	21	1.93014	0.0125749	0.00402021	0.0485795	36	4.37131	12	2.74518	0.00526316	0.333333	0.000753439	0.020773
GO:0009303	rRNA transcription	0.000879951	1.46952	6	4.08297	0.00359281	0.00402029	0.0485795	20	2.4285	2	0.823553	0.000877193	0.1	0.717511	1
GO:0043507	positive regulation of JUN kinase activity	0.00825749	13.79	25	1.81291	0.0149701	0.00402613	0.0486054	66	8.01406	15	1.87171	0.00657895	0.227273	0.0113986	0.148363
GO:0060706	cell differentiation involved in embryonic placenta development	0.00364596	6.08875	14	2.29932	0.00838323	0.00404214	0.048754	27	3.27848	10	3.05019	0.00438597	0.37037	0.000811886	0.0219827
GO:0090283	regulation of protein glycosylation in Golgi	0.000379228	0.633311	4	6.31601	0.00239521	0.0040509	0.0488016	3	0.364275	1	2.74518	0.000438596	0.333333	0.321848	0.835676
GO:2001179	regulation of interleukin-10 secretion	0.000379298	0.633428	4	6.31485	0.00239521	0.00405351	0.0488016	6	0.728551	2	2.74518	0.000877193	0.333333	0.158691	0.624467
GO:0046520	sphingoid biosynthetic process	0.000881666	1.47238	6	4.07503	0.00359281	0.00405787	0.0488095	9	1.09283	2	1.83012	0.000877193	0.222222	0.300147	0.835676
GO:1901991	negative regulation of mitotic cell cycle phase transition	0.0147133	24.5712	39	1.58723	0.0233533	0.00407586	0.048981	199	24.1636	30	1.24154	0.0131579	0.150754	0.123672	0.539054
GO:0045737	positive regulation of cyclin-dependent protein serine/threonine kinase activity	0.0032666	5.45523	13	2.38304	0.00778443	0.0040998	0.0492238	33	4.00703	9	2.24605	0.00394737	0.272727	0.014361	0.170534
GO:0003174	mitral valve development	0.00149079	2.48962	8	3.21334	0.00479042	0.00411173	0.049322	11	1.33568	4	2.99474	0.00175439	0.363636	0.0354072	0.307947
GO:0022900	electron transport chain	0.0123701	20.6581	34	1.64584	0.0203593	0.00412061	0.0493573	180	21.8565	22	1.00656	0.00964912	0.122222	0.521246	1
GO:0002566	somatic diversification of immune receptors via somatic mutation	0.000884573	1.47724	6	4.06164	0.00359281	0.00412218	0.0493573	12	1.4571	3	2.05888	0.00131579	0.25	0.170977	0.65346
GO:0030010	establishment of cell polarity	0.0147291	24.5977	39	1.58552	0.0233533	0.00414677	0.0496067	101	12.2639	25	2.0385	0.0109649	0.247525	0.000348356	0.0117841
GO:1905314	semi-lunar valve development	0.00289491	4.8345	12	2.48216	0.00718563	0.00415856	0.0497025	16	1.9428	6	3.08832	0.00263158	0.375	0.00863784	0.123818
GO:1900181	negative regulation of protein localization to nucleus	0.00828117	13.8296	25	1.80772	0.0149701	0.00417006	0.0497947	73	8.86404	14	1.57942	0.00614035	0.191781	0.0544412	0.392692
GO:0051239	regulation of multicellular organismal process	0.303348	506.592	557	1.0995	0.333533	0.0041845	0.0499124	2776	337.076	452	1.34094	0.198246	0.162824	1.7396e-12	1.76087e-09
GO:0030801	positive regulation of cyclic nucleotide metabolic process	0.0123836	20.6807	34	1.64404	0.0203593	0.0041875	0.0499124	112	13.5996	22	1.61769	0.00964912	0.196429	0.0149322	0.17161
GO:0002758	innate immune response-activating signal transduction	0.0171445	28.6313	44	1.53678	0.0263473	0.00422878	0.0502968	225	27.3207	31	1.13467	0.0135965	0.137778	0.252272	0.752512
GO:1903019	negative regulation of glycoprotein metabolic process	0.00118347	1.9764	7	3.54179	0.00419162	0.00422925	0.0502968	18	2.18565	2	0.915058	0.000877193	0.111111	0.660851	1
GO:0070664	negative regulation of leukocyte proliferation	0.00741091	12.3762	23	1.8584	0.0137725	0.00423121	0.0502968	72	8.74261	16	1.83012	0.00701754	0.222222	0.0113799	0.148363
GO:0019852	L-ascorbic acid metabolic process	0.000620747	1.03665	5	4.82324	0.00299401	0.00423742	0.050311	11	1.33568	3	2.24605	0.00131579	0.272727	0.140266	0.586513
GO:0055002	striated muscle cell development	0.0128615	21.4787	35	1.62952	0.0209581	0.00424005	0.050311	120	14.571	28	1.92162	0.0122807	0.233333	0.000452932	0.0140569
GO:0016264	gap junction assembly	0.000890684	1.48744	6	4.03377	0.00359281	0.00425982	0.0504999	8	0.971401	4	4.11776	0.00175439	0.5	0.0101241	0.135942
GO:0044711	single-organism biosynthetic process	0.10194	170.24	204	1.19831	0.122156	0.00428773	0.0507851	1170	142.067	157	1.10511	0.0688596	0.134188	0.0923122	0.525632
GO:0050730	regulation of peptidyl-tyrosine phosphorylation	0.0260527	43.508	62	1.42503	0.0371257	0.00429905	0.0508734	229	27.8064	43	1.54641	0.0188596	0.187773	0.00232583	0.0478962
GO:2000026	regulation of multicellular organismal development	0.225234	376.141	422	1.12192	0.252695	0.00431339	0.0509972	1820	220.994	326	1.47515	0.142983	0.179121	3.12986e-14	4.5762e-11
GO:0045136	development of secondary sexual characteristics	0.000893692	1.49247	6	4.02019	0.00359281	0.00432881	0.0511336	9	1.09283	3	2.74518	0.00131579	0.333333	0.0856306	0.496225
GO:0006879	cellular iron ion homeostasis	0.0048795	8.14877	17	2.0862	0.0101796	0.00434171	0.05124	64	7.77121	12	1.54416	0.00526316	0.1875	0.0819764	0.487451
GO:0040036	regulation of fibroblast growth factor receptor signaling pathway	0.00699562	11.6827	22	1.88313	0.0131737	0.00436643	0.0514856	26	3.15705	10	3.16751	0.00438597	0.384615	0.000573067	0.016908
GO:2000114	regulation of establishment of cell polarity	0.0032952	5.50298	13	2.36235	0.00778443	0.00440044	0.0518401	21	2.54993	5	1.96084	0.00219298	0.238095	0.102126	0.530137
GO:0007016	cytoskeletal anchoring at plasma membrane	0.0011944	1.99466	7	3.50938	0.00419162	0.00444143	0.0522761	10	1.21425	4	3.29421	0.00175439	0.4	0.0248769	0.246131
GO:0050729	positive regulation of inflammatory response	0.00967184	16.152	28	1.73353	0.0167665	0.00444893	0.0523176	110	13.3568	17	1.27276	0.00745614	0.154546	0.176915	0.672257
GO:0042308	negative regulation of protein import into nucleus	0.00658074	10.9898	21	1.91086	0.0125749	0.00448944	0.0527469	60	7.28551	11	1.50985	0.00482456	0.183333	0.105511	0.530137
GO:1905332	positive regulation of morphogenesis of an epithelium	0.00531107	8.86949	18	2.02943	0.0107784	0.00449652	0.052783	32	3.8856	10	2.5736	0.00438597	0.3125	0.00351512	0.0650138
GO:0006767	water-soluble vitamin metabolic process	0.00701897	11.7217	22	1.87686	0.0131737	0.00453356	0.0531372	84	10.1997	18	1.76476	0.00789474	0.214286	0.0110698	0.145088
GO:0014064	positive regulation of serotonin secretion	5.89629e-05	0.0984681	2	20.3111	0.00119761	0.00453881	0.0531372	1	0.121425	1	8.23553	0.000438596	1	0.121425	0.530137
GO:0051610	serotonin uptake	5.89629e-05	0.0984681	2	20.3111	0.00119761	0.00453881	0.0531372	1	0.121425	1	8.23553	0.000438596	1	0.121425	0.530137
GO:0090280	positive regulation of calcium ion import	0.00573827	9.58291	19	1.9827	0.0113773	0.00456396	0.0533841	56	6.79981	13	1.91182	0.00570175	0.232143	0.0149501	0.171666
GO:0032536	regulation of cell projection size	0.000903889	1.5095	6	3.97484	0.00359281	0.00456879	0.0533931	13	1.57853	3	1.90051	0.00131579	0.230769	0.20336	0.715037
GO:0001889	liver development	0.0152998	25.5507	40	1.56552	0.0239521	0.00458385	0.0535216	123	14.9353	30	2.00867	0.0131579	0.243902	0.000125442	0.00519084
GO:0022604	regulation of cell morphogenesis	0.057967	96.8049	123	1.2706	0.0736527	0.00459715	0.0536294	430	52.2128	80	1.53219	0.0350877	0.186047	5.97622e-05	0.0028267
GO:0001770	establishment of natural killer cell polarity	5.94041e-05	0.0992049	2	20.1603	0.00119761	0.00460475	0.0536627	1	0.121425	1	8.23553	0.000438596	1	0.121425	0.530137
GO:0034308	primary alcohol metabolic process	0.00409849	6.84447	15	2.19155	0.00898204	0.00460816	0.0536627	58	7.04266	11	1.56191	0.00482456	0.189655	0.0873494	0.49997
GO:0045926	negative regulation of growth	0.025643	42.8239	61	1.42444	0.036527	0.00463274	0.0538979	226	27.4421	42	1.5305	0.0184211	0.185841	0.00315742	0.0603654
GO:2000678	negative regulation of transcription regulatory region DNA binding	0.00256507	4.28367	11	2.56789	0.00658683	0.00463655	0.0538979	21	2.54993	5	1.96084	0.00219298	0.238095	0.102126	0.530137
GO:0006928	movement of cell or subcellular component	0.160408	267.881	308	1.14977	0.184431	0.00466522	0.0541721	1394	169.267	231	1.36471	0.101316	0.16571	2.6989e-07	3.48185e-05
GO:0060675	ureteric bud morphogenesis	0.0110813	18.5058	31	1.67515	0.0185629	0.00466837	0.0541721	52	6.31411	17	2.69238	0.00745614	0.326923	8.44881e-05	0.00376874
GO:0010512	negative regulation of phosphatidylinositol biosynthetic process	0.00019817	0.330944	3	9.06498	0.00179641	0.00471657	0.0546831	2	0.24285	2	8.23553	0.000877193	1	0.0147384	0.170534
GO:0042634	regulation of hair cycle	0.00332451	5.55192	13	2.34153	0.00778443	0.00472666	0.0547519	27	3.27848	4	1.22008	0.00175439	0.148148	0.418763	0.951892
GO:0060993	kidney morphogenesis	0.0167747	28.0138	43	1.53496	0.0257485	0.00473617	0.0548138	81	9.83544	23	2.33848	0.0100877	0.283951	6.46484e-05	0.00300604
GO:0051052	regulation of DNA metabolic process	0.0379614	63.3955	85	1.34079	0.0508982	0.00474081	0.0548193	393	47.7201	64	1.34115	0.0280702	0.16285	0.00864959	0.123852
GO:0038031	non-canonical Wnt signaling pathway via JNK cascade	0.000911204	1.52171	6	3.94293	0.00359281	0.00474687	0.0548412	5	0.607126	2	3.29421	0.000877193	0.4	0.114767	0.530137
GO:0044092	negative regulation of molecular function	0.10442	174.382	208	1.19278	0.124551	0.00477533	0.0551088	1135	137.817	142	1.03035	0.0622807	0.12511	0.361531	0.903072
GO:0097435	supramolecular fiber organization	0.0338345	56.5036	77	1.36274	0.0461078	0.00477842	0.0551088	371	45.0487	70	1.55387	0.0307017	0.188679	0.00010828	0.00461119
GO:0048562	embryonic organ morphogenesis	0.0405821	67.7721	90	1.32798	0.0538922	0.00479069	0.0551747	281	34.1205	53	1.55332	0.0232456	0.188612	0.000705521	0.0197531
GO:0002697	regulation of immune effector process	0.0261894	43.7362	62	1.41759	0.0371257	0.00479251	0.0551747	362	43.9559	44	1.001	0.0192982	0.121547	0.521679	1
GO:0032815	negative regulation of natural killer cell activation	0.000199439	0.333063	3	9.0073	0.00179641	0.00480027	0.0552156	6	0.728551	1	1.37259	0.000438596	0.166667	0.540141	1
GO:0050715	positive regulation of cytokine secretion	0.00973055	16.25	28	1.72307	0.0167665	0.00481322	0.0553163	114	13.8425	14	1.01138	0.00614035	0.122807	0.524896	1
GO:0015031	protein transport	0.0994846	166.139	199	1.19779	0.119162	0.00486033	0.0557971	1233	149.717	151	1.00857	0.0662281	0.122466	0.467941	1
GO:0032388	positive regulation of intracellular transport	0.0302692	50.5496	70	1.38478	0.0419162	0.00486354	0.0557971	305	37.0347	47	1.26908	0.020614	0.154098	0.0505992	0.374064
GO:0045058	T cell selection	0.00493814	8.2467	17	2.06143	0.0101796	0.00486817	0.0558016	38	4.61416	10	2.16724	0.00438597	0.263158	0.013092	0.165017
GO:1901796	regulation of signal transduction by p53 class mediator	0.0125152	20.9004	34	1.62676	0.0203593	0.00488769	0.0559599	175	21.2494	25	1.1765	0.0109649	0.142857	0.221119	0.715037
GO:0042421	norepinephrine biosynthetic process	0.0012163	2.03123	7	3.44619	0.00419162	0.00489048	0.0559599	6	0.728551	2	2.74518	0.000877193	0.333333	0.158691	0.624467
GO:0090382	phagosome maturation	0.00295928	4.94199	12	2.42817	0.00718563	0.00492268	0.0562794	40	4.85701	7	1.44122	0.00307018	0.175	0.206016	0.715037
GO:0019725	cellular homeostasis	0.073209	122.259	151	1.23508	0.0904192	0.00493922	0.0564194	772	93.7402	124	1.32281	0.054386	0.160622	0.000613749	0.017868
GO:2000466	negative regulation of glycogen (starch) synthase activity	0.000201996	0.337333	3	8.89329	0.00179641	0.00497161	0.0567402	3	0.364275	1	2.74518	0.000438596	0.333333	0.321848	0.835676
GO:0031333	negative regulation of protein complex assembly	0.0111334	18.5927	31	1.66732	0.0185629	0.00497957	0.0567817	115	13.9639	20	1.43226	0.00877193	0.173913	0.0615691	0.422997
GO:0010662	regulation of striated muscle cell apoptotic process	0.00259226	4.32907	11	2.54096	0.00658683	0.00500287	0.0569981	30	3.64275	5	1.37259	0.00219298	0.166667	0.296794	0.835676
GO:0051336	regulation of hydrolase activity	0.114547	191.294	226	1.18143	0.135329	0.00502005	0.0571443	1171	142.189	162	1.13933	0.0710526	0.138343	0.038905	0.324887
GO:0060571	morphogenesis of an epithelial fold	0.00374072	6.247	14	2.24107	0.00838323	0.00502475	0.0571484	19	2.30708	5	2.16724	0.00219298	0.263158	0.0713496	0.456173
GO:0042129	regulation of T cell proliferation	0.0144335	24.1039	38	1.57651	0.0227545	0.00503672	0.0572351	149	18.0923	27	1.49234	0.0118421	0.181208	0.021249	0.221248
GO:0050684	regulation of mRNA processing	0.00931522	15.5564	27	1.73562	0.0161677	0.0050685	0.0575465	114	13.8425	19	1.37259	0.00833333	0.166667	0.0939178	0.530137
GO:0030217	T cell differentiation	0.0163685	27.3355	42	1.53647	0.0251497	0.00511579	0.0580334	129	15.6638	24	1.53219	0.0105263	0.186047	0.0214192	0.222284
GO:0021941	negative regulation of cerebellar granule cell precursor proliferation	6.32653e-05	0.105653	2	18.9299	0.00119761	0.00520062	0.0589449	2	0.24285	1	4.11776	0.000438596	0.5	0.228112	0.715037
GO:1905668	positive regulation of protein localization to endosome	0.000929811	1.55279	6	3.86402	0.00359281	0.00522282	0.0591455	8	0.971401	2	2.05888	0.000877193	0.25	0.252477	0.752512
GO:0008202	steroid metabolic process	0.0173779	29.0211	44	1.51614	0.0263473	0.00531835	0.0601756	229	27.8064	33	1.18678	0.0144737	0.144105	0.168932	0.65346
GO:0046907	intracellular transport	0.100266	167.444	200	1.19443	0.119761	0.00533019	0.0602577	1321	160.403	159	0.991256	0.0697368	0.120363	0.562369	1
GO:1900544	positive regulation of purine nucleotide metabolic process	0.0154505	25.8023	40	1.55025	0.0239521	0.00536061	0.0605263	145	17.6066	28	1.59031	0.0122807	0.193103	0.00842413	0.122087
GO:0046165	alcohol biosynthetic process	0.00540668	9.02915	18	1.99354	0.0107784	0.00536314	0.0605263	75	9.10689	9	0.988263	0.00394737	0.12	0.568035	1
GO:0051495	positive regulation of cytoskeleton organization	0.0173914	29.0436	44	1.51496	0.0263473	0.00538797	0.0607543	188	22.8279	32	1.40179	0.0140351	0.170213	0.0299564	0.274128
GO:0003151	outflow tract morphogenesis	0.0149789	25.0148	39	1.55908	0.0233533	0.00540866	0.0609354	68	8.25691	23	2.78555	0.0100877	0.338235	2.61678e-06	0.000209965
GO:0002833	positive regulation of response to biotic stimulus	0.00417509	6.97239	15	2.15134	0.00898204	0.00542319	0.0610062	40	4.85701	9	1.85299	0.00394737	0.225	0.0470589	0.354261
GO:0007342	fusion of sperm to egg plasma membrane	0.000937312	1.56531	6	3.83311	0.00359281	0.00542421	0.0610062	15	1.82138	5	2.74518	0.00219298	0.333333	0.0276963	0.257866
GO:0050718	positive regulation of interleukin-1 beta secretion	0.00262429	4.38256	11	2.50995	0.00658683	0.00546332	0.0613935	28	3.3999	4	1.1765	0.00175439	0.142857	0.447233	0.991431
GO:2000036	regulation of stem cell population maintenance	0.00300111	5.01185	12	2.39433	0.00718563	0.00547654	0.0614895	23	2.79278	4	1.43226	0.00175439	0.173913	0.302992	0.835676
GO:0051794	regulation of catagen	0.000939508	1.56898	6	3.82415	0.00359281	0.00548424	0.0615235	4	0.485701	1	2.05888	0.000438596	0.25	0.404206	0.92794
GO:2000644	regulation of receptor catabolic process	0.000939963	1.56974	6	3.82229	0.00359281	0.00549674	0.0616112	9	1.09283	3	2.74518	0.00131579	0.333333	0.0856306	0.496225
GO:0071934	thiamine transmembrane transport	0.000210099	0.350866	3	8.55027	0.00179641	0.00553888	0.0620308	4	0.485701	3	6.17664	0.00131579	0.75	0.00650227	0.100544
GO:0003404	optic vesicle morphogenesis	0.000415625	0.694094	4	5.76291	0.00239521	0.00557408	0.0623594	2	0.24285	1	4.11776	0.000438596	0.5	0.228112	0.715037
GO:1903706	regulation of hemopoiesis	0.0413497	69.0541	91	1.31781	0.054491	0.0055777	0.0623594	441	53.5485	68	1.26988	0.0298246	0.154195	0.0223453	0.230124
GO:0055065	metal ion homeostasis	0.0508592	84.9348	109	1.28334	0.0652695	0.0055846	0.0623835	517	62.7768	90	1.43365	0.0394737	0.174081	0.000250497	0.00903095
GO:0048853	forebrain morphogenesis	0.00157193	2.62512	8	3.04748	0.00479042	0.0055951	0.0624478	14	1.69995	5	2.94126	0.00219298	0.357143	0.0204668	0.215804
GO:0050771	negative regulation of axonogenesis	0.0080397	13.4263	24	1.78754	0.0143713	0.00561422	0.0625192	51	6.19268	14	2.26073	0.00614035	0.27451	0.00238683	0.048999
GO:0072172	mesonephric tubule formation	0.00191354	3.19562	9	2.81636	0.00538922	0.00561488	0.0625192	8	0.971401	3	3.08832	0.00131579	0.375	0.0625832	0.422997
GO:0002281	macrophage activation involved in immune response	0.000944414	1.57717	6	3.80428	0.00359281	0.00562009	0.0625192	12	1.4571	4	2.74518	0.00175439	0.333333	0.0481304	0.357218
GO:0006766	vitamin metabolic process	0.00984843	16.4469	28	1.70245	0.0167665	0.0056205	0.0625192	117	14.2067	22	1.54856	0.00964912	0.188034	0.0239579	0.242137
GO:0043087	regulation of GTPase activity	0.055144	92.0905	117	1.27049	0.0700599	0.00564149	0.0626997	477	57.9198	85	1.46755	0.0372807	0.178197	0.000167275	0.00659034
GO:0002449	lymphocyte mediated immunity	0.00849248	14.1824	25	1.76274	0.0149701	0.00565608	0.0628088	121	14.6924	12	0.816746	0.00526316	0.0991735	0.811921	1
GO:0090662	ATP hydrolysis coupled transmembrane transport	0.0050191	8.38189	17	2.02818	0.0101796	0.00567956	0.0630163	76	9.22831	13	1.40871	0.00570175	0.171053	0.126737	0.548596
GO:0000082	G1/S transition of mitotic cell cycle	0.0126532	21.1309	34	1.60902	0.0203593	0.00572589	0.0634768	120	14.571	23	1.57848	0.0100877	0.191667	0.0172525	0.188193
GO:0040037	negative regulation of fibroblast growth factor receptor signaling pathway	0.0042027	7.01851	15	2.13721	0.00898204	0.0057441	0.0635539	12	1.4571	6	4.11776	0.00263158	0.5	0.00153168	0.035365
GO:2000514	regulation of CD4-positive, alpha-beta T cell activation	0.00586938	9.80186	19	1.93841	0.0113773	0.0057443	0.0635539	48	5.82841	12	2.05888	0.00526316	0.25	0.0105542	0.140569
GO:0035793	positive regulation of metanephric mesenchymal cell migration by platelet-derived growth factor receptor-beta signaling pathway	0.000212951	0.355628	3	8.43578	0.00179641	0.00574733	0.0635539	3	0.364275	2	5.49035	0.000877193	0.666667	0.0406387	0.324887
GO:1901988	negative regulation of cell cycle phase transition	0.0150409	25.1183	39	1.55265	0.0233533	0.00576796	0.0637285	207	25.135	30	1.19355	0.0131579	0.144927	0.174084	0.662457
GO:0014904	myotube cell development	0.00264671	4.42	11	2.48868	0.00658683	0.00580514	0.0640855	27	3.27848	7	2.13514	0.00307018	0.259259	0.0382414	0.324867
GO:0008209	androgen metabolic process	0.00341345	5.70045	13	2.28052	0.00778443	0.00583732	0.0643611	28	3.3999	10	2.94126	0.00438597	0.357143	0.00112675	0.0281344
GO:0032878	regulation of establishment or maintenance of cell polarity	0.00341363	5.70077	13	2.28039	0.00778443	0.0058399	0.0643611	23	2.79278	5	1.79033	0.00219298	0.217391	0.138393	0.586513
GO:0071426	ribonucleoprotein complex export from nucleus	0.00631002	10.5377	20	1.89794	0.0119761	0.00585349	0.064457	125	15.1781	15	0.988263	0.00657895	0.12	0.560667	1
GO:0002316	follicular B cell differentiation	0.000214484	0.358188	3	8.37549	0.00179641	0.0058613	0.064489	2	0.24285	1	4.11776	0.000438596	0.5	0.228112	0.715037
GO:0046637	regulation of alpha-beta T cell differentiation	0.00718409	11.9974	22	1.83373	0.0131737	0.00587343	0.0645406	55	6.67838	14	2.09632	0.00614035	0.254545	0.00505117	0.0863225
GO:0044843	cell cycle G1/S phase transition	0.0126761	21.1691	34	1.60611	0.0203593	0.0058758	0.0645406	121	14.6924	23	1.56543	0.0100877	0.190083	0.0189283	0.202997
GO:0002562	somatic diversification of immune receptors via germline recombination within a single locus	0.00265156	4.4281	11	2.48413	0.00658683	0.00588123	0.0645464	32	3.8856	6	1.54416	0.00263158	0.1875	0.185611	0.698842
GO:1900122	positive regulation of receptor binding	0.00158605	2.6487	8	3.02035	0.00479042	0.0058901	0.0645899	8	0.971401	3	3.08832	0.00131579	0.375	0.0625832	0.422997
GO:0021516	dorsal spinal cord development	0.00265291	4.43035	11	2.48287	0.00658683	0.00590251	0.0646185	21	2.54993	5	1.96084	0.00219298	0.238095	0.102126	0.530137
GO:0034097	response to cytokine	0.0752281	125.631	154	1.22581	0.0922156	0.00590452	0.0646185	900	109.283	114	1.04317	0.05	0.126667	0.326117	0.843928
GO:0032102	negative regulation of response to external stimulus	0.0295153	49.2905	68	1.37958	0.0407186	0.00591137	0.0646185	268	32.5419	44	1.3521	0.0192982	0.164179	0.0227658	0.233132
GO:0050716	positive regulation of interleukin-1 secretion	0.00265353	4.43139	11	2.48229	0.00658683	0.00591235	0.0646185	30	3.64275	4	1.09807	0.00175439	0.133333	0.502703	1
GO:0090317	negative regulation of intracellular protein transport	0.0089795	14.9958	26	1.73382	0.0155689	0.00594246	0.0648936	87	10.564	13	1.2306	0.00570175	0.149425	0.254163	0.757365
GO:0051043	regulation of membrane protein ectodomain proteolysis	0.00193324	3.22851	9	2.78767	0.00538922	0.00598446	0.0651516	22	2.67135	4	1.49737	0.00175439	0.181818	0.274366	0.799286
GO:0061626	pharyngeal arch artery morphogenesis	0.00159047	2.65609	8	3.01195	0.00479042	0.00598497	0.0651516	7	0.849976	5	5.88252	0.00219298	0.714286	0.000446446	0.014021
GO:0071651	positive regulation of chemokine (C-C motif) ligand 5 production	0.000674956	1.12718	5	4.43586	0.00299401	0.00598604	0.0651516	5	0.607126	3	4.94132	0.00131579	0.6	0.0147868	0.170534
GO:0043981	histone H4-K5 acetylation	0.000957376	1.59882	6	3.75277	0.00359281	0.00599084	0.0651516	15	1.82138	3	1.64711	0.00131579	0.2	0.271455	0.796318
GO:0043982	histone H4-K8 acetylation	0.000957376	1.59882	6	3.75277	0.00359281	0.00599084	0.0651516	15	1.82138	3	1.64711	0.00131579	0.2	0.271455	0.796318
GO:0031570	DNA integrity checkpoint	0.0103611	17.3031	29	1.676	0.0173653	0.00601468	0.0653569	152	18.4566	22	1.19198	0.00964912	0.144737	0.21998	0.715037
GO:0051149	positive regulation of muscle cell differentiation	0.0122274	20.4197	33	1.61608	0.0197605	0.00602806	0.0654482	90	10.9283	24	2.19614	0.0105263	0.266667	0.000134429	0.00551076
GO:0097340	inhibition of cysteine-type endopeptidase activity	0.000676345	1.1295	5	4.42675	0.00299401	0.0060366	0.0654647	14	1.69995	4	2.35301	0.00175439	0.285714	0.080065	0.477596
GO:0040019	positive regulation of embryonic development	0.00676371	11.2954	21	1.85916	0.0125749	0.00603953	0.0654647	33	4.00703	11	2.74518	0.00482456	0.333333	0.00124205	0.0303006
GO:0051388	positive regulation of neurotrophin TRK receptor signaling pathway	0.000425653	0.71084	4	5.62715	0.00239521	0.00605236	0.0655108	5	0.607126	2	3.29421	0.000877193	0.4	0.114767	0.530137
GO:0030889	negative regulation of B cell proliferation	0.00159365	2.66139	8	3.00595	0.00479042	0.00605373	0.0655108	16	1.9428	5	2.5736	0.00219298	0.3125	0.0363592	0.311897
GO:0006091	generation of precursor metabolites and energy	0.0275116	45.9443	64	1.39299	0.0383233	0.00607608	0.0656463	368	44.6844	43	0.962303	0.0188596	0.116848	0.631094	1
GO:2000178	negative regulation of neural precursor cell proliferation	0.00193798	3.23643	9	2.78084	0.00538922	0.00607624	0.0656463	20	2.4285	5	2.05888	0.00219298	0.25	0.0860163	0.496225
GO:0071385	cellular response to glucocorticoid stimulus	0.00765026	12.7759	23	1.80026	0.0137725	0.00609003	0.0657413	60	7.28551	14	1.92162	0.00614035	0.233333	0.0112912	0.147695
GO:0002221	pattern recognition receptor signaling pathway	0.0113001	18.8712	31	1.64271	0.0185629	0.00609667	0.0657591	123	14.9353	21	1.40606	0.00921053	0.170732	0.0664647	0.438841
GO:0003230	cardiac atrium development	0.00591015	9.86995	19	1.92504	0.0113773	0.00615855	0.0663721	35	4.24988	9	2.11771	0.00394737	0.257143	0.0210639	0.219636
GO:1902896	terminal web assembly	0.000219978	0.367364	3	8.16629	0.00179641	0.00628089	0.0676352	3	0.364275	1	2.74518	0.000438596	0.333333	0.321848	0.835676
GO:1903321	negative regulation of protein modification by small protein conjugation or removal	0.0099448	16.6078	28	1.68595	0.0167665	0.00636172	0.0684496	149	18.0923	18	0.994896	0.00789474	0.120805	0.547016	1
GO:0051016	barbed-end actin filament capping	0.000970437	1.62063	6	3.70227	0.00359281	0.00638209	0.0686127	14	1.69995	3	1.76476	0.00131579	0.214286	0.236985	0.733763
GO:0010830	regulation of myotube differentiation	0.00466634	7.79279	16	2.05318	0.00958084	0.00639778	0.0687252	55	6.67838	11	1.64711	0.00482456	0.2	0.0639539	0.42525
GO:1900102	negative regulation of endoplasmic reticulum unfolded protein response	0.000686377	1.14625	5	4.36205	0.00299401	0.00641056	0.0688064	9	1.09283	2	1.83012	0.000877193	0.222222	0.300147	0.835676
GO:0072254	metanephric glomerular mesangial cell differentiation	0.000221735	0.370297	3	8.1016	0.00179641	0.00641871	0.0688153	2	0.24285	2	8.23553	0.000877193	1	0.0147384	0.170534
GO:0032940	secretion by cell	0.0765077	127.768	156	1.22096	0.0934132	0.00642608	0.0688153	948	115.111	125	1.08591	0.0548246	0.131856	0.168722	0.65346
GO:0061061	muscle structure development	0.0591506	98.7815	124	1.2553	0.0742515	0.00642708	0.0688153	451	54.7627	89	1.62519	0.0390351	0.197339	2.10232e-06	0.00017399
GO:1901673	regulation of mitotic spindle assembly	0.000972262	1.62368	6	3.69532	0.00359281	0.0064382	0.0688245	19	2.30708	4	1.73379	0.00175439	0.210526	0.192228	0.714959
GO:0002760	positive regulation of antimicrobial humoral response	7.06807e-05	0.118037	2	16.9439	0.00119761	0.0064384	0.0688245	4	0.485701	1	2.05888	0.000438596	0.25	0.404206	0.92794
GO:0045833	negative regulation of lipid metabolic process	0.00680722	11.3681	21	1.84728	0.0125749	0.00646643	0.069068	78	9.47116	12	1.267	0.00526316	0.153846	0.233608	0.730526
GO:0010909	positive regulation of heparan sulfate proteoglycan biosynthetic process	0.000974262	1.62702	6	3.68773	0.00359281	0.00650012	0.0693715	3	0.364275	2	5.49035	0.000877193	0.666667	0.0406387	0.324887
GO:0030183	B cell differentiation	0.00950435	15.8723	27	1.70108	0.0161677	0.0065149	0.0694729	96	11.6568	17	1.45837	0.00745614	0.177083	0.0698522	0.456173
GO:0032487	regulation of Rap protein signal transduction	0.000223082	0.372547	3	8.05267	0.00179641	0.00652563	0.069531	3	0.364275	1	2.74518	0.000438596	0.333333	0.321848	0.835676
GO:0007043	cell-cell junction assembly	0.00859707	14.3571	25	1.7413	0.0149701	0.00654033	0.0696312	75	9.10689	17	1.86672	0.00745614	0.226667	0.00756456	0.111719
GO:1902105	regulation of leukocyte differentiation	0.0281229	46.9653	65	1.384	0.0389222	0.00655059	0.0696742	250	30.3563	47	1.54828	0.020614	0.188	0.00146614	0.0345132
GO:1901566	organonitrogen compound biosynthetic process	0.0847733	141.571	171	1.20787	0.102395	0.00655495	0.0696742	1013	123.004	117	0.951191	0.0513158	0.115499	0.737819	1
GO:0046855	inositol phosphate dephosphorylation	0.000690741	1.15354	5	4.33449	0.00299401	0.00657818	0.0698646	9	1.09283	3	2.74518	0.00131579	0.333333	0.0856306	0.496225
GO:0021541	ammon gyrus development	7.17533e-05	0.119828	2	16.6906	0.00119761	0.00662746	0.0703313	1	0.121425	1	8.23553	0.000438596	1	0.121425	0.530137
GO:1902261	positive regulation of delayed rectifier potassium channel activity	0.000437264	0.730232	4	5.47771	0.00239521	0.00663939	0.0703513	4	0.485701	3	6.17664	0.00131579	0.75	0.00650227	0.100544
GO:0045616	regulation of keratinocyte differentiation	0.00510356	8.52294	17	1.99462	0.0101796	0.00664004	0.0703513	38	4.61416	9	1.95052	0.00394737	0.236842	0.0349339	0.307947
GO:0001756	somitogenesis	0.00861075	14.38	25	1.73853	0.0149701	0.00666398	0.0705481	61	7.40693	15	2.02513	0.00657895	0.245902	0.00535324	0.0900809
GO:0000381	regulation of alternative mRNA splicing, via spliceosome	0.00427636	7.14152	15	2.10039	0.00898204	0.0066755	0.0706133	42	5.09986	8	1.56867	0.00350877	0.190476	0.13004	0.561786
GO:0050711	negative regulation of interleukin-1 secretion	0.00129154	2.15687	7	3.24545	0.00419162	0.00669629	0.0707763	13	1.57853	2	1.267	0.000877193	0.153846	0.480337	1
GO:0035600	tRNA methylthiolation	0.000439139	0.733362	4	5.45433	0.00239521	0.00673756	0.0711304	2	0.24285	1	4.11776	0.000438596	0.5	0.228112	0.715037
GO:1904016	response to Thyroglobulin triiodothyronine	0.000439197	0.733459	4	5.45361	0.00239521	0.0067406	0.0711304	4	0.485701	2	4.11776	0.000877193	0.5	0.0747751	0.456173
GO:0007350	blastoderm segmentation	0.00308588	5.15342	12	2.32855	0.00718563	0.00675026	0.0711753	18	2.18565	6	2.74518	0.00263158	0.333333	0.0161843	0.181564
GO:0006873	cellular ion homeostasis	0.0528107	88.1938	112	1.26993	0.0670659	0.00675794	0.0711991	553	67.1481	90	1.34032	0.0394737	0.162749	0.00219495	0.045724
GO:0008286	insulin receptor signaling pathway	0.00817734	13.6562	24	1.75745	0.0143713	0.00683134	0.0719149	82	9.95686	15	1.5065	0.00657895	0.182927	0.0675657	0.44344
GO:0030003	cellular cation homeostasis	0.0517643	86.4464	110	1.27246	0.0658683	0.00683895	0.0719374	539	65.4481	88	1.34458	0.0385965	0.163265	0.00222437	0.0460357
GO:0061008	hepaticobiliary system development	0.0156932	26.2076	40	1.52627	0.0239521	0.00684478	0.0719412	126	15.2996	30	1.96084	0.0131579	0.238095	0.000198487	0.00759272
GO:0030100	regulation of endocytosis	0.0221119	36.9269	53	1.43527	0.0317365	0.00686897	0.0721379	215	26.1064	39	1.49389	0.0171053	0.181395	0.00656557	0.101404
GO:0000079	regulation of cyclin-dependent protein serine/threonine kinase activity	0.00684953	11.4387	21	1.83587	0.0125749	0.00690493	0.0724577	81	9.83544	14	1.42342	0.00614035	0.17284	0.109026	0.530137
GO:0007281	germ cell development	0.0201248	33.6084	49	1.45797	0.0293413	0.00691752	0.072532	227	27.5635	31	1.12468	0.0135965	0.136564	0.26882	0.795816
GO:1900120	regulation of receptor binding	0.003097	5.17199	12	2.32019	0.00718563	0.00693338	0.0726404	21	2.54993	6	2.35301	0.00263158	0.285714	0.034465	0.306158
GO:1904953	Wnt signaling pathway involved in midbrain dopaminergic neuron differentiation	0.00198036	3.3072	9	2.72133	0.00538922	0.00694465	0.0727006	10	1.21425	4	3.29421	0.00175439	0.4	0.0248769	0.246131
GO:0050658	RNA transport	0.0128273	21.4217	34	1.58718	0.0203593	0.00695248	0.0727247	177	21.4922	25	1.16321	0.0109649	0.141243	0.238755	0.738025
GO:0061394	regulation of transcription from RNA polymerase II promoter in response to arsenic-containing substance	7.36443e-05	0.122986	2	16.262	0.00119761	0.00696687	0.0727924	2	0.24285	1	4.11776	0.000438596	0.5	0.228112	0.715037
GO:0042472	inner ear morphogenesis	0.0161975	27.0498	41	1.51572	0.0245509	0.00697002	0.0727924	94	11.414	21	1.83985	0.00921053	0.223404	0.00385794	0.0701197
GO:0009416	response to light stimulus	0.0251578	42.0135	59	1.40431	0.0353293	0.00699368	0.0729816	286	34.7276	49	1.41098	0.0214912	0.171329	0.00792034	0.116321
GO:0044248	cellular catabolic process	0.105408	176.03	208	1.18161	0.124551	0.00701277	0.0730698	1436	174.367	168	0.963488	0.0736842	0.116992	0.716085	1
GO:0016569	covalent chromatin modification	0.0448969	74.9778	97	1.29372	0.0580838	0.00701324	0.0730698	471	57.1912	73	1.27642	0.0320175	0.154989	0.0165863	0.181848
GO:0010862	positive regulation of pathway-restricted SMAD protein phosphorylation	0.00598946	10.0024	19	1.89955	0.0113773	0.0070341	0.0731944	48	5.82841	12	2.05888	0.00526316	0.25	0.0105542	0.140569
GO:0060231	mesenchymal to epithelial transition	0.00310315	5.18226	12	2.31559	0.00718563	0.00703632	0.0731944	16	1.9428	5	2.5736	0.00219298	0.3125	0.0363592	0.311897
GO:0001894	tissue homeostasis	0.0157224	26.2565	40	1.52343	0.0239521	0.00704504	0.0732272	169	20.5208	27	1.31574	0.0118421	0.159763	0.082251	0.488814
GO:0071380	cellular response to prostaglandin E stimulus	0.00163867	2.73658	8	2.92336	0.00479042	0.0070949	0.0736872	17	2.06423	6	2.90666	0.00263158	0.352941	0.0119994	0.153599
GO:2001031	positive regulation of cellular glucuronidation	0.000230155	0.384358	3	7.80521	0.00179641	0.00710431	0.0737268	1	0.121425	1	8.23553	0.000438596	1	0.121425	0.530137
GO:1900180	regulation of protein localization to nucleus	0.0226583	37.8393	54	1.42709	0.0323353	0.00712467	0.0738293	221	26.835	34	1.267	0.0149123	0.153846	0.0867355	0.497792
GO:0045494	photoreceptor cell maintenance	0.00390151	6.51551	14	2.14872	0.00838323	0.00712541	0.0738293	35	4.24988	8	1.88241	0.00350877	0.228571	0.054747	0.392811
GO:0050727	regulation of inflammatory response	0.0267082	44.6028	62	1.39005	0.0371257	0.00713365	0.0738565	317	38.4918	40	1.03918	0.0175439	0.126183	0.422575	0.959395
GO:0007163	establishment or maintenance of cell polarity	0.0206594	34.5012	50	1.44922	0.0299401	0.00714107	0.0738752	162	19.6709	34	1.72844	0.0149123	0.209876	0.000940844	0.0246625
GO:0042733	embryonic digit morphogenesis	0.0114377	19.101	31	1.62295	0.0185629	0.00716936	0.0741097	63	7.64978	15	1.96084	0.00657895	0.238095	0.00734567	0.110597
GO:0009913	epidermal cell differentiation	0.0157435	26.2917	40	1.52139	0.0239521	0.00719246	0.0742901	304	36.9132	34	0.921079	0.0149123	0.111842	0.722512	1
GO:1903037	regulation of leukocyte cell-cell adhesion	0.0334113	55.7968	75	1.34416	0.0449102	0.00722489	0.0745453	323	39.2203	54	1.37684	0.0236842	0.167183	0.00903683	0.127885
GO:1905209	positive regulation of cardiocyte differentiation	0.00515053	8.60138	17	1.97643	0.0101796	0.00722849	0.0745453	25	3.03563	10	3.29421	0.00438597	0.4	0.000395408	0.0129755
GO:0046850	regulation of bone remodeling	0.00557915	9.31717	18	1.93192	0.0107784	0.00726981	0.0749126	44	5.34271	13	2.43322	0.00570175	0.295455	0.00163737	0.0372771
GO:1901030	positive regulation of mitochondrial outer membrane permeabilization involved in apoptotic signaling pathway	0.00311796	5.207	12	2.30459	0.00718563	0.00728917	0.0750533	37	4.49273	8	1.78065	0.00350877	0.216216	0.0724297	0.456173
GO:0051125	regulation of actin nucleation	0.00131517	2.19634	7	3.18712	0.00419162	0.00735432	0.0756393	25	3.03563	6	1.97653	0.00263158	0.24	0.0741165	0.456173
GO:0032868	response to insulin	0.0182149	30.4189	45	1.47934	0.0269461	0.00735758	0.0756393	208	25.2564	31	1.22741	0.0135965	0.149038	0.132561	0.569683
GO:0070528	protein kinase C signaling	0.00045072	0.752702	4	5.31419	0.00239521	0.00736533	0.0756599	12	1.4571	3	2.05888	0.00131579	0.25	0.170977	0.65346
GO:0009615	response to virus	0.0162557	27.147	41	1.5103	0.0245509	0.00737232	0.075664	262	31.8134	30	0.942999	0.0131579	0.114504	0.663296	1
GO:0090100	positive regulation of transmembrane receptor protein serine/threonine kinase signaling pathway	0.0133586	22.3089	35	1.56888	0.0209581	0.00737722	0.075664	99	12.0211	20	1.66374	0.00877193	0.20202	0.0146709	0.170534
GO:0006991	response to sterol depletion	0.000710872	1.18716	5	4.21174	0.00299401	0.00739131	0.0757494	8	0.971401	1	1.02944	0.000438596	0.125	0.645072	1
GO:0048477	oogenesis	0.00689637	11.5169	21	1.8234	0.0125749	0.00741838	0.0759677	74	8.98546	14	1.55807	0.00614035	0.189189	0.0599549	0.422724
GO:0021527	spinal cord association neuron differentiation	0.00165268	2.75997	8	2.89858	0.00479042	0.00744482	0.0761375	14	1.69995	3	1.76476	0.00131579	0.214286	0.236985	0.733763
GO:0010634	positive regulation of epithelial cell migration	0.0187226	31.2668	46	1.47121	0.0275449	0.00745102	0.0761375	115	13.9639	25	1.79033	0.0109649	0.217391	0.00255016	0.0509136
GO:0070723	response to cholesterol	0.00236718	3.9532	10	2.5296	0.00598802	0.00745648	0.0761375	21	2.54993	8	3.13734	0.00350877	0.380952	0.00219787	0.045724
GO:0070473	negative regulation of uterine smooth muscle contraction	0.000234311	0.3913	3	7.66676	0.00179641	0.0074581	0.0761375	1	0.121425	1	8.23553	0.000438596	1	0.121425	0.530137
GO:0031348	negative regulation of defense response	0.0133722	22.3316	35	1.56729	0.0209581	0.00748435	0.0763129	163	19.7923	20	1.01049	0.00877193	0.122699	0.516105	1
GO:1905207	regulation of cardiocyte differentiation	0.00824326	13.7662	24	1.74339	0.0143713	0.00748688	0.0763129	41	4.97843	14	2.81213	0.00614035	0.341463	0.00020951	0.00796806
GO:1903621	protein localization to photoreceptor connecting cilium	7.67559e-05	0.128182	2	15.6028	0.00119761	0.00754217	0.07677	1	0.121425	1	8.23553	0.000438596	1	0.121425	0.530137
GO:0086073	bundle of His cell-Purkinje myocyte adhesion involved in cell communication	0.000714464	1.19315	5	4.19057	0.00299401	0.0075434	0.07677	6	0.728551	4	5.49035	0.00175439	0.666667	0.00265407	0.0520491
GO:1904117	cellular response to vasopressin	7.70306e-05	0.128641	2	15.5471	0.00119761	0.00759396	0.0772248	3	0.364275	2	5.49035	0.000877193	0.666667	0.0406387	0.324887
GO:0050728	negative regulation of inflammatory response	0.0110196	18.4027	30	1.63019	0.0179641	0.00760761	0.0773039	110	13.3568	17	1.27276	0.00745614	0.154546	0.176915	0.672257
GO:0032675	regulation of interleukin-6 production	0.00916647	15.308	26	1.69846	0.0155689	0.00761597	0.0773292	108	13.1139	15	1.14382	0.00657895	0.138889	0.329985	0.853239
GO:0031397	negative regulation of protein ubiquitination	0.00871203	14.5491	25	1.71832	0.0149701	0.00764082	0.0773918	138	16.7567	16	0.954844	0.00701754	0.115942	0.617526	1
GO:0072223	metanephric glomerular mesangium development	0.000236516	0.394981	3	7.59529	0.00179641	0.00764994	0.0773918	3	0.364275	2	5.49035	0.000877193	0.666667	0.0406387	0.324887
GO:0003294	atrial ventricular junction remodeling	7.74282e-05	0.129305	2	15.4673	0.00119761	0.0076692	0.0773918	1	0.121425	1	8.23553	0.000438596	1	0.121425	0.530137
GO:0086044	atrial cardiac muscle cell to AV node cell communication by electrical coupling	7.74282e-05	0.129305	2	15.4673	0.00119761	0.0076692	0.0773918	1	0.121425	1	8.23553	0.000438596	1	0.121425	0.530137
GO:0086054	bundle of His cell to Purkinje myocyte communication by electrical coupling	7.74282e-05	0.129305	2	15.4673	0.00119761	0.0076692	0.0773918	1	0.121425	1	8.23553	0.000438596	1	0.121425	0.530137
GO:0086055	Purkinje myocyte to ventricular cardiac muscle cell communication by electrical coupling	7.74282e-05	0.129305	2	15.4673	0.00119761	0.0076692	0.0773918	1	0.121425	1	8.23553	0.000438596	1	0.121425	0.530137
GO:0098906	regulation of Purkinje myocyte action potential	7.74282e-05	0.129305	2	15.4673	0.00119761	0.0076692	0.0773918	1	0.121425	1	8.23553	0.000438596	1	0.121425	0.530137
GO:1990029	vasomotion	7.74282e-05	0.129305	2	15.4673	0.00119761	0.0076692	0.0773918	1	0.121425	1	8.23553	0.000438596	1	0.121425	0.530137
GO:0010771	negative regulation of cell morphogenesis involved in differentiation	0.0124431	20.78	33	1.58807	0.0197605	0.00768127	0.0774543	79	9.59259	20	2.08494	0.00877193	0.253165	0.000967068	0.0252493
GO:0050853	B cell receptor signaling pathway	0.00393886	6.5779	14	2.12834	0.00838323	0.00770154	0.0775992	35	4.24988	8	1.88241	0.00350877	0.228571	0.054747	0.392811
GO:0030050	vesicle transport along actin filament	0.000718393	1.19972	5	4.16765	0.00299401	0.00771228	0.077648	7	0.849976	4	4.70601	0.00175439	0.571429	0.00559757	0.0925357
GO:0030901	midbrain development	0.00963789	16.0953	27	1.67751	0.0161677	0.00772984	0.0777116	85	10.3211	18	1.74399	0.00789474	0.211765	0.0124931	0.158684
GO:0030216	keratinocyte differentiation	0.0101009	16.8686	28	1.65989	0.0167665	0.00773385	0.0777116	266	32.2991	26	0.804976	0.0114035	0.0977444	0.90376	1
GO:0090083	regulation of inclusion body assembly	0.00132818	2.21806	7	3.15591	0.00419162	0.00773631	0.0777116	16	1.9428	1	0.51472	0.000438596	0.0625	0.874085	1
GO:0044403	symbiosis, encompassing mutualism through parasitism	0.0498643	83.2734	106	1.27292	0.0634731	0.00776107	0.0778904	689	83.6619	82	0.980135	0.0359649	0.119013	0.596325	1
GO:0009880	embryonic pattern specification	0.0105707	17.6531	29	1.64277	0.0173653	0.00777685	0.0778904	65	7.89264	15	1.90051	0.00657895	0.230769	0.00988978	0.135409
GO:0090427	activation of meiosis	0.00101287	1.69149	6	3.54716	0.00359281	0.00778147	0.0778904	3	0.364275	1	2.74518	0.000438596	0.333333	0.321848	0.835676
GO:0010594	regulation of endothelial cell migration	0.0197653	33.008	48	1.45419	0.0287425	0.00778986	0.0778904	126	15.2996	28	1.83012	0.0122807	0.222222	0.00102649	0.0262097
GO:0034504	protein localization to nucleus	0.0182789	30.5257	45	1.47417	0.0269461	0.00779419	0.0778904	171	20.7637	29	1.39667	0.0127193	0.169591	0.0389155	0.324887
GO:0043314	negative regulation of neutrophil degranulation	0.000238167	0.397739	3	7.54264	0.00179641	0.00779547	0.0778904	2	0.24285	1	4.11776	0.000438596	0.5	0.228112	0.715037
GO:0030163	protein catabolic process	0.0477413	79.728	102	1.27935	0.0610778	0.00780146	0.0778904	621	75.405	80	1.06094	0.0350877	0.128825	0.300681	0.835676
GO:0060603	mammary gland duct morphogenesis	0.00519339	8.67296	17	1.96012	0.0101796	0.00780147	0.0778904	29	3.52133	7	1.98789	0.00307018	0.241379	0.0543126	0.392692
GO:1900041	negative regulation of interleukin-2 secretion	0.000458721	0.766064	4	5.22149	0.00239521	0.00782081	0.0780243	4	0.485701	2	4.11776	0.000877193	0.5	0.0747751	0.456173
GO:0016486	peptide hormone processing	0.00354457	5.91943	13	2.19616	0.00778443	0.00784422	0.0781985	36	4.37131	8	1.83012	0.00350877	0.222222	0.063204	0.422997
GO:0032959	inositol trisphosphate biosynthetic process	0.000238881	0.398931	3	7.52009	0.00179641	0.00785893	0.0782275	2	0.24285	1	4.11776	0.000438596	0.5	0.228112	0.715037
GO:0010721	negative regulation of cell development	0.0456279	76.1986	98	1.28611	0.0586826	0.00785901	0.0782275	281	34.1205	63	1.8464	0.0276316	0.224199	8.58419e-07	8.75654e-05
GO:0042476	odontogenesis	0.0163272	27.2664	41	1.50368	0.0245509	0.00789339	0.0785103	108	13.1139	22	1.67761	0.00964912	0.203704	0.00985653	0.135409
GO:0050773	regulation of dendrite development	0.0217864	36.3834	52	1.42922	0.0311377	0.0079358	0.0788262	132	16.0281	33	2.05888	0.0144737	0.25	3.48352e-05	0.00177673
GO:0072171	mesonephric tubule morphogenesis	0.011526	19.2485	31	1.61051	0.0185629	0.00793713	0.0788262	53	6.43553	17	2.64158	0.00745614	0.320755	0.000110437	0.00466511
GO:0071681	cellular response to indole-3-methanol	0.000724556	1.21001	5	4.1322	0.00299401	0.00798237	0.0792157	5	0.607126	4	6.58842	0.00175439	0.8	0.000979247	0.0255165
GO:0051028	mRNA transport	0.00920533	15.3729	26	1.69129	0.0155689	0.00800837	0.0793985	146	17.7281	21	1.18456	0.00921053	0.143836	0.235413	0.733763
GO:0060284	regulation of cell development	0.120857	201.831	235	1.16434	0.140719	0.00801286	0.0793985	807	97.9901	164	1.67364	0.0719298	0.203222	9.64157e-12	6.67755e-09
GO:0072717	cellular response to actinomycin D	7.936e-05	0.132531	2	15.0908	0.00119761	0.00803956	0.0796031	3	0.364275	2	5.49035	0.000877193	0.666667	0.0406387	0.324887
GO:1901016	regulation of potassium ion transmembrane transporter activity	0.00651105	10.8735	20	1.83934	0.0119761	0.00807322	0.0798763	50	6.07126	14	2.30595	0.00614035	0.28	0.00194547	0.0421754
GO:0051236	establishment of RNA localization	0.0129683	21.657	34	1.56993	0.0203593	0.00809919	0.0800262	179	21.7351	25	1.15021	0.0109649	0.139665	0.256981	0.76438
GO:0033540	fatty acid beta-oxidation using acyl-CoA oxidase	0.00102176	1.70634	6	3.5163	0.00359281	0.00810053	0.0800262	15	1.82138	2	1.09807	0.000877193	0.133333	0.559271	1
GO:0043622	cortical microtubule organization	0.000463997	0.774875	4	5.16213	0.00239521	0.00813103	0.0802672	4	0.485701	2	4.11776	0.000877193	0.5	0.0747751	0.456173
GO:0046838	phosphorylated carbohydrate dephosphorylation	0.000728626	1.2168	5	4.10912	0.00299401	0.00816431	0.0805354	10	1.21425	3	2.47066	0.00131579	0.3	0.111668	0.530137
GO:0051707	response to other organism	0.0547891	91.4977	115	1.25686	0.0688623	0.00819211	0.080744	777	94.3473	86	0.911525	0.0377193	0.110682	0.839537	1
GO:0002573	myeloid leukocyte differentiation	0.0101485	16.9481	28	1.6521	0.0167665	0.00819773	0.080744	95	11.5354	21	1.82048	0.00921053	0.221053	0.0043986	0.077278
GO:0044419	interspecies interaction between organisms	0.0499794	83.4656	106	1.26998	0.0634731	0.00825377	0.0812351	691	83.9048	82	0.977298	0.0359649	0.118669	0.607397	1
GO:0042446	hormone biosynthetic process	0.00480379	8.02232	16	1.99443	0.00958084	0.00828071	0.0812772	52	6.31411	11	1.74213	0.00482456	0.211538	0.045069	0.347838
GO:0070925	organelle assembly	0.0499859	83.4765	106	1.26982	0.0634731	0.00828241	0.0812772	665	80.7477	83	1.02789	0.0364035	0.124812	0.410865	0.937287
GO:0070169	positive regulation of biomineral tissue development	0.00696956	11.6392	21	1.80425	0.0125749	0.0082827	0.0812772	40	4.85701	11	2.26477	0.00482456	0.275	0.00666621	0.102239
GO:0050672	negative regulation of lymphocyte proliferation	0.00696956	11.6392	21	1.80425	0.0125749	0.00828275	0.0812772	68	8.25691	14	1.69555	0.00614035	0.205882	0.0320436	0.289603
GO:1902115	regulation of organelle assembly	0.0144341	24.1049	37	1.53496	0.0221557	0.00830156	0.0814011	151	18.3352	25	1.3635	0.0109649	0.165563	0.0659445	0.436501
GO:0022412	cellular process involved in reproduction in multicellular organism	0.0264055	44.0971	61	1.38331	0.036527	0.00831535	0.0814397	267	32.4205	41	1.26463	0.0179825	0.153558	0.0670465	0.441319
GO:0048640	negative regulation of developmental growth	0.0134724	22.4989	35	1.55563	0.0209581	0.00831787	0.0814397	77	9.34974	21	2.24605	0.00921053	0.272727	0.000246049	0.00894409
GO:0005977	glycogen metabolic process	0.00438973	7.33085	15	2.04615	0.00898204	0.00834191	0.0816142	51	6.19268	9	1.45333	0.00394737	0.176471	0.159738	0.628023
GO:0010560	positive regulation of glycoprotein biosynthetic process	0.00357431	5.9691	13	2.17788	0.00778443	0.00836726	0.0818015	19	2.30708	7	3.03414	0.00307018	0.368421	0.00515142	0.0874598
GO:0034628	'de novo' NAD biosynthetic process from aspartate	0.000244873	0.408938	3	7.33607	0.00179641	0.00840342	0.082094	3	0.364275	1	2.74518	0.000438596	0.333333	0.321848	0.835676
GO:0030308	negative regulation of cell growth	0.017378	29.0213	43	1.48167	0.0257485	0.00842075	0.0821751	157	19.0637	29	1.52121	0.0127193	0.184713	0.0136221	0.170534
GO:0051153	regulation of striated muscle cell differentiation	0.012052	20.1269	32	1.58991	0.0191617	0.00842422	0.0821751	93	11.2925	24	2.1253	0.0105263	0.258064	0.000231902	0.00857189
GO:0072659	protein localization to plasma membrane	0.0173811	29.0264	43	1.48141	0.0257485	0.0084444	0.082311	160	19.428	32	1.64711	0.0140351	0.2	0.00293405	0.056574
GO:0071166	ribonucleoprotein complex localization	0.00654133	10.924	20	1.83083	0.0119761	0.00846001	0.0824021	127	15.421	15	0.9727	0.00657895	0.11811	0.586497	1
GO:0090276	regulation of peptide hormone secretion	0.024904	41.5897	58	1.39458	0.0347305	0.00848669	0.0825488	201	24.4064	34	1.39307	0.0149123	0.169154	0.0281275	0.260501
GO:0060249	anatomical structure homeostasis	0.0259229	43.2912	60	1.38596	0.0359281	0.00848762	0.0825488	298	36.1847	43	1.18835	0.0188596	0.144295	0.130451	0.563007
GO:0010811	positive regulation of cell-substrate adhesion	0.014459	24.1466	37	1.53231	0.0221557	0.00851239	0.0827286	107	12.9925	23	1.77025	0.0100877	0.214953	0.00429348	0.0760403
GO:0046512	sphingosine biosynthetic process	0.000470533	0.785789	4	5.09042	0.00239521	0.00852638	0.0827741	8	0.971401	1	1.02944	0.000438596	0.125	0.645072	1
GO:0065003	macromolecular complex assembly	0.12272	204.942	238	1.1613	0.142515	0.00852965	0.0827741	1507	182.988	183	1.00007	0.0802632	0.121433	0.512523	1
GO:0016477	cell migration	0.0992603	165.765	196	1.1824	0.117365	0.00856581	0.08293	806	97.8687	142	1.45092	0.0622807	0.176179	2.39225e-06	0.000193126
GO:0060068	vagina development	0.00135495	2.26276	7	3.09356	0.00419162	0.00856801	0.08293	10	1.21425	4	3.29421	0.00175439	0.4	0.0248769	0.246131
GO:0048255	mRNA stabilization	0.00358556	5.98788	13	2.17105	0.00778443	0.00857212	0.08293	38	4.61416	7	1.51707	0.00307018	0.18421	0.171224	0.65346
GO:0051056	regulation of small GTPase mediated signal transduction	0.0368068	61.4674	81	1.31777	0.048503	0.0085729	0.08293	313	38.0061	59	1.55238	0.0258772	0.188498	0.000370928	0.0123259
GO:0014065	phosphatidylinositol 3-kinase signaling	0.00482308	8.05455	16	1.98646	0.00958084	0.00857723	0.08293	31	3.76418	9	2.39096	0.00394737	0.290323	0.00937826	0.131566
GO:0048268	clathrin coat assembly	0.00169598	2.83229	8	2.82457	0.00479042	0.00860898	0.0831759	17	2.06423	4	1.93777	0.00175439	0.235294	0.142645	0.593819
GO:1990440	positive regulation of transcription from RNA polymerase II promoter in response to endoplasmic reticulum stress	0.000472626	0.789285	4	5.06787	0.00239521	0.00865562	0.0835652	11	1.33568	2	1.49737	0.000877193	0.181818	0.393267	0.92794
GO:0070535	histone H2A K63-linked ubiquitination	8.25534e-05	0.137864	2	14.507	0.00119761	0.00866909	0.0835868	2	0.24285	1	4.11776	0.000438596	0.5	0.228112	0.715037
GO:0030111	regulation of Wnt signaling pathway	0.0399791	66.765	87	1.30308	0.0520958	0.00867057	0.0835868	317	38.4918	54	1.4029	0.0236842	0.170347	0.0062182	0.0997869
GO:1902905	positive regulation of supramolecular fiber organization	0.0149659	24.993	38	1.52042	0.0227545	0.00869972	0.0838064	164	19.9137	29	1.45628	0.0127193	0.176829	0.0237325	0.240598
GO:0003408	optic cup formation involved in camera-type eye development	0.00074082	1.23717	5	4.04148	0.00299401	0.00872663	0.0840041	3	0.364275	2	5.49035	0.000877193	0.666667	0.0406387	0.324887
GO:0070935	3'-UTR-mediated mRNA stabilization	0.00103916	1.7354	6	3.45743	0.00359281	0.00875192	0.084186	17	2.06423	2	0.968885	0.000877193	0.117647	0.629249	1
GO:0006405	RNA export from nucleus	0.0074556	12.4509	22	1.76695	0.0131737	0.00877498	0.0843462	123	14.9353	15	1.00433	0.00657895	0.121951	0.53428	1
GO:0007289	spermatid nucleus differentiation	0.00136215	2.2748	7	3.0772	0.00419162	0.00880266	0.0844662	20	2.4285	5	2.05888	0.00219298	0.25	0.0860163	0.496225
GO:0042320	regulation of circadian sleep/wake cycle, REM sleep	0.000249152	0.416085	3	7.21007	0.00179641	0.00880548	0.0844662	6	0.728551	2	2.74518	0.000877193	0.333333	0.158691	0.624467
GO:0032956	regulation of actin cytoskeleton organization	0.0300834	50.2394	68	1.35352	0.0407186	0.00881139	0.0844662	288	34.9704	53	1.51557	0.0232456	0.184028	0.00126114	0.0305593
GO:0001180	transcription initiation from RNA polymerase I promoter for nuclear large rRNA transcript	0.000249233	0.416219	3	7.20775	0.00179641	0.00881314	0.0844662	3	0.364275	1	2.74518	0.000438596	0.333333	0.321848	0.835676
GO:2000278	regulation of DNA biosynthetic process	0.0111481	18.6173	30	1.61141	0.0179641	0.00883156	0.0845811	102	12.3854	23	1.85703	0.0100877	0.22549	0.00226383	0.0466923
GO:0009435	NAD biosynthetic process	0.00243178	4.06107	10	2.4624	0.00598802	0.00888614	0.0850419	27	3.27848	7	2.13514	0.00307018	0.259259	0.0382414	0.324867
GO:0070092	regulation of glucagon secretion	0.000476449	0.795671	4	5.02721	0.00239521	0.00889495	0.0850644	6	0.728551	3	4.11776	0.00131579	0.5	0.0269195	0.255028
GO:0001707	mesoderm formation	0.010219	17.0657	28	1.64072	0.0167665	0.00892584	0.0852978	67	8.13548	17	2.08961	0.00745614	0.253731	0.00219795	0.045724
GO:0043619	regulation of transcription from RNA polymerase II promoter in response to oxidative stress	0.00104405	1.74356	6	3.44124	0.00359281	0.00894149	0.0853854	11	1.33568	2	1.49737	0.000877193	0.181818	0.393267	0.92794
GO:0071559	response to transforming growth factor beta	0.0209329	34.958	50	1.43029	0.0299401	0.00897358	0.0856297	148	17.9709	34	1.89194	0.0149123	0.22973	0.000162934	0.00645797
GO:0010799	regulation of peptidyl-threonine phosphorylation	0.00570533	9.52791	18	1.88919	0.0107784	0.00898555	0.0856818	42	5.09986	7	1.37259	0.00307018	0.166667	0.243198	0.749119
GO:0016032	viral process	0.0448079	74.8292	96	1.28292	0.057485	0.00899752	0.0857338	623	75.6479	74	0.978217	0.0324561	0.11878	0.600326	1
GO:0014002	astrocyte development	0.00320974	5.36027	12	2.23869	0.00718563	0.00901868	0.085826	27	3.27848	9	2.74518	0.00394737	0.333333	0.00341145	0.0638568
GO:0001704	formation of primary germ layer	0.0164692	27.5036	41	1.49071	0.0245509	0.00902024	0.085826	115	13.9639	28	2.00517	0.0122807	0.243478	0.000214085	0.00806626
GO:0043969	histone H2B acetylation	8.43681e-05	0.140895	2	14.195	0.00119761	0.00903636	0.0859173	1	0.121425	1	8.23553	0.000438596	1	0.121425	0.530137
GO:2000589	regulation of metanephric mesenchymal cell migration	0.000251685	0.420315	3	7.13751	0.00179641	0.00904869	0.0859724	4	0.485701	2	4.11776	0.000877193	0.5	0.0747751	0.456173
GO:0006073	cellular glucan metabolic process	0.00443329	7.4036	15	2.02604	0.00898204	0.00906392	0.086055	52	6.31411	9	1.42538	0.00394737	0.173077	0.173711	0.661418
GO:0031953	negative regulation of protein autophosphorylation	0.0010478	1.74982	6	3.42892	0.00359281	0.00908893	0.0862299	11	1.33568	2	1.49737	0.000877193	0.181818	0.393267	0.92794
GO:0042304	regulation of fatty acid biosynthetic process	0.00321349	5.36653	12	2.23608	0.00718563	0.00909546	0.0862299	39	4.73558	6	1.267	0.00263158	0.153846	0.334341	0.85896
GO:0001502	cartilage condensation	0.00361396	6.03531	13	2.15399	0.00778443	0.00910687	0.086276	20	2.4285	7	2.88243	0.00307018	0.35	0.00710623	0.107525
GO:1902036	regulation of hematopoietic stem cell differentiation	0.004859	8.11454	16	1.97177	0.00958084	0.00915167	0.0866269	103	12.5068	11	0.879522	0.00482456	0.106796	0.719831	1
GO:1901990	regulation of mitotic cell cycle phase transition	0.0306585	51.1997	69	1.34766	0.0413174	0.00916326	0.0866269	393	47.7201	56	1.17351	0.0245614	0.142494	0.1138	0.530137
GO:0001501	skeletal system development	0.0625803	104.509	129	1.23434	0.0772455	0.00916366	0.0866269	463	56.2198	79	1.4052	0.0346491	0.170626	0.00105772	0.0268699
GO:0000055	ribosomal large subunit export from nucleus	0.000481431	0.80399	4	4.97518	0.00239521	0.00921321	0.0870327	9	1.09283	3	2.74518	0.00131579	0.333333	0.0856306	0.496225
GO:0015846	polyamine transport	8.56279e-05	0.142999	2	13.9862	0.00119761	0.00929538	0.087746	4	0.485701	2	4.11776	0.000877193	0.5	0.0747751	0.456173
GO:0060971	embryonic heart tube left/right pattern formation	0.000484597	0.809277	4	4.94268	0.00239521	0.00941925	0.0888515	4	0.485701	2	4.11776	0.000877193	0.5	0.0747751	0.456173
GO:0016236	macroautophagy	0.00933476	15.5891	26	1.66784	0.0155689	0.0094368	0.0889534	150	18.2138	22	1.20788	0.00964912	0.146667	0.201777	0.715037
GO:0035669	TRAM-dependent toll-like receptor 4 signaling pathway	0.000255776	0.427146	3	7.02336	0.00179641	0.00944971	0.0890113	2	0.24285	1	4.11776	0.000438596	0.5	0.228112	0.715037
GO:0035350	FAD transmembrane transport	8.64598e-05	0.144388	2	13.8516	0.00119761	0.00946822	0.0891218	2	0.24285	1	4.11776	0.000438596	0.5	0.228112	0.715037
GO:0006397	mRNA processing	0.0364539	60.8779	80	1.31411	0.0479042	0.00952528	0.0895337	471	57.1912	64	1.11905	0.0280702	0.135881	0.182775	0.690732
GO:0008595	anterior/posterior axis specification, embryo	0.00208611	3.4838	9	2.58338	0.00538922	0.00952558	0.0895337	15	1.82138	4	2.19614	0.00175439	0.266667	0.0991082	0.530137
GO:1903020	positive regulation of glycoprotein metabolic process	0.00363571	6.07163	13	2.14111	0.00778443	0.00953369	0.0895459	21	2.54993	7	2.74518	0.00307018	0.333333	0.0095604	0.132846
GO:0060986	endocrine hormone secretion	0.00208693	3.48517	9	2.58237	0.00538922	0.00954802	0.0896166	12	1.4571	3	2.05888	0.00131579	0.25	0.170977	0.65346
GO:0051347	positive regulation of transferase activity	0.0724866	121.053	147	1.21435	0.088024	0.00955966	0.0896618	676	82.0834	102	1.24264	0.0447368	0.150888	0.0115139	0.149567
GO:1901616	organic hydroxy compound catabolic process	0.00488407	8.1564	16	1.96165	0.00958084	0.00957038	0.0896984	64	7.77121	9	1.15812	0.00394737	0.140625	0.373134	0.927829
GO:1900020	positive regulation of protein kinase C activity	0.00138501	2.31297	7	3.02641	0.00419162	0.00957847	0.0897104	5	0.607126	2	3.29421	0.000877193	0.4	0.114767	0.530137
GO:0098743	cell aggregation	0.00363839	6.07611	13	2.13953	0.00778443	0.00958738	0.08973	21	2.54993	7	2.74518	0.00307018	0.333333	0.0095604	0.132846
GO:0072033	renal vesicle formation	0.00172977	2.88872	8	2.7694	0.00479042	0.00960786	0.0897742	6	0.728551	4	5.49035	0.00175439	0.666667	0.00265407	0.0520491
GO:0048332	mesoderm morphogenesis	0.0107504	17.9531	29	1.61532	0.0173653	0.0096085	0.0897742	69	8.37833	18	2.1484	0.00789474	0.26087	0.00117331	0.0289131
GO:0070141	response to UV-A	0.000758978	1.26749	5	3.9448	0.00299401	0.00961258	0.0897742	6	0.728551	3	4.11776	0.00131579	0.5	0.0269195	0.255028
GO:2001234	negative regulation of apoptotic signaling pathway	0.0195153	32.5905	47	1.44214	0.0281437	0.00962566	0.0898327	208	25.2564	34	1.34619	0.0149123	0.163462	0.043368	0.336485
GO:0090309	positive regulation of methylation-dependent chromatin silencing	8.73858e-05	0.145934	2	13.7048	0.00119761	0.00966227	0.0901104	4	0.485701	2	4.11776	0.000877193	0.5	0.0747751	0.456173
GO:0032811	negative regulation of epinephrine secretion	0.000760426	1.26991	5	3.93728	0.00299401	0.00968581	0.090266	4	0.485701	2	4.11776	0.000877193	0.5	0.0747751	0.456173
GO:1990778	protein localization to cell periphery	0.0180304	30.1107	44	1.46127	0.0263473	0.00969861	0.0903213	174	21.128	33	1.56191	0.0144737	0.189655	0.00599988	0.0974839
GO:0030516	regulation of axon extension	0.0117057	19.5486	31	1.58579	0.0185629	0.00970977	0.0903612	76	9.22831	18	1.95052	0.00789474	0.236842	0.00373183	0.0683944
GO:0007498	mesoderm development	0.0180372	30.1222	44	1.46072	0.0263473	0.00975706	0.0907372	121	14.6924	27	1.83768	0.0118421	0.22314	0.00117115	0.0289131
GO:0048738	cardiac muscle tissue development	0.0245845	41.0561	57	1.38834	0.0341317	0.0097841	0.0909245	152	18.4566	40	2.16724	0.0175439	0.263158	1.37161e-06	0.000129849
GO:1990145	maintenance of translational fidelity	0.000490811	0.819654	4	4.88011	0.00239521	0.00983232	0.091308	2	0.24285	1	4.11776	0.000438596	0.5	0.228112	0.715037
GO:0051238	sequestering of metal ion	0.0013928	2.32598	7	3.00948	0.00419162	0.00985386	0.091384	14	1.69995	5	2.94126	0.00219298	0.357143	0.0204668	0.215804
GO:0051928	positive regulation of calcium ion transport	0.0107729	17.9907	29	1.61194	0.0173653	0.00986099	0.091384	106	12.8711	21	1.63157	0.00921053	0.198113	0.0156195	0.1778
GO:0000077	DNA damage checkpoint	0.00983522	16.4248	27	1.64385	0.0161677	0.00986134	0.091384	143	17.3638	20	1.15182	0.00877193	0.13986	0.283938	0.823708
GO:0046619	optic placode formation involved in camera-type eye formation	0.000491412	0.820658	4	4.87414	0.00239521	0.00987289	0.0914267	2	0.24285	2	8.23553	0.000877193	1	0.0147384	0.170534
GO:1902722	positive regulation of prolactin secretion	0.000260615	0.435227	3	6.89296	0.00179641	0.00993728	0.0919582	2	0.24285	1	4.11776	0.000438596	0.5	0.228112	0.715037
GO:0043393	regulation of protein binding	0.0210642	35.1772	50	1.42138	0.0299401	0.00998397	0.0923254	194	23.5565	30	1.27354	0.0131579	0.154639	0.0973548	0.530137
GO:0071649	regulation of chemokine (C-C motif) ligand 5 production	0.00076656	1.28015	5	3.90578	0.00299401	0.0100002	0.0923918	8	0.971401	3	3.08832	0.00131579	0.375	0.0625832	0.422997
GO:0043207	response to external biotic stimulus	0.0551876	92.1632	115	1.24779	0.0688623	0.0100052	0.0923918	780	94.7116	86	0.90802	0.0377193	0.110256	0.849104	1
GO:0030501	positive regulation of bone mineralization	0.00665333	11.1111	20	1.80001	0.0119761	0.0100226	0.0924305	35	4.24988	10	2.35301	0.00438597	0.285714	0.0071253	0.107525
GO:0061213	positive regulation of mesonephros development	0.00365995	6.11211	13	2.12692	0.00778443	0.0100277	0.0924305	22	2.67135	6	2.24605	0.00263158	0.272727	0.0426719	0.333333
GO:0034315	regulation of Arp2/3 complex-mediated actin nucleation	0.000767144	1.28113	5	3.9028	0.00299401	0.0100304	0.0924305	16	1.9428	4	2.05888	0.00175439	0.25	0.120025	0.530137
GO:0036451	cap mRNA methylation	8.91783e-05	0.148928	2	13.4293	0.00119761	0.010043	0.0924809	2	0.24285	1	4.11776	0.000438596	0.5	0.228112	0.715037
GO:0007266	Rho protein signal transduction	0.00577674	9.64715	18	1.86584	0.0107784	0.0100916	0.0928338	61	7.40693	15	2.02513	0.00657895	0.245902	0.00535324	0.0900809
GO:0006301	postreplication repair	0.00326014	5.44443	12	2.20409	0.00718563	0.0100954	0.0928338	53	6.43553	11	1.70926	0.00482456	0.207547	0.0508771	0.374776
GO:0006887	exocytosis	0.0568272	94.9014	118	1.2434	0.0706587	0.0101032	0.0928404	762	92.526	98	1.05916	0.0429825	0.128609	0.283613	0.823491
GO:0010893	positive regulation of steroid biosynthetic process	0.0017462	2.91616	8	2.74334	0.00479042	0.0101236	0.0929638	14	1.69995	4	2.35301	0.00175439	0.285714	0.080065	0.477596
GO:0071506	cellular response to mycophenolic acid	8.96644e-05	0.14974	2	13.3565	0.00119761	0.0101473	0.0931162	2	0.24285	1	4.11776	0.000438596	0.5	0.228112	0.715037
GO:0048538	thymus development	0.00756146	12.6276	22	1.74221	0.0131737	0.0101824	0.0933726	45	5.46413	10	1.83012	0.00438597	0.222222	0.0404789	0.324887
GO:0055082	cellular chemical homeostasis	0.0606363	101.263	125	1.23441	0.0748503	0.0101937	0.0934116	637	77.3478	99	1.27993	0.0434211	0.155416	0.00561023	0.0926286
GO:0044262	cellular carbohydrate metabolic process	0.0122322	20.4278	32	1.56649	0.0191617	0.0102471	0.0938358	144	17.4852	20	1.14382	0.00877193	0.138889	0.294876	0.835676
GO:0071397	cellular response to cholesterol	0.00140441	2.34536	7	2.98462	0.00419162	0.0102748	0.0940233	13	1.57853	5	3.16751	0.00219298	0.384615	0.0145905	0.170534
GO:0006914	autophagy	0.0166162	27.7491	41	1.47753	0.0245509	0.010324	0.0943676	248	30.1134	33	1.09586	0.0144737	0.133065	0.31358	0.835676
GO:0060313	negative regulation of blood vessel remodeling	0.000264434	0.441605	3	6.79341	0.00179641	0.0103322	0.0943676	3	0.364275	1	2.74518	0.000438596	0.333333	0.321848	0.835676
GO:0035272	exocrine system development	0.0080265	13.4043	23	1.71587	0.0137725	0.0103339	0.0943676	46	5.58556	13	2.32743	0.00570175	0.282609	0.00254548	0.0509136
GO:0032287	peripheral nervous system myelin maintenance	0.000498524	0.832535	4	4.8046	0.00239521	0.0103612	0.0945512	7	0.849976	1	1.1765	0.000438596	0.142857	0.595997	1
GO:0002791	regulation of peptide secretion	0.0251758	42.0436	58	1.37952	0.0347305	0.0103853	0.094706	205	24.8922	34	1.36589	0.0149123	0.165854	0.0362203	0.311897
GO:0002250	adaptive immune response	0.0201093	33.5826	48	1.42931	0.0287425	0.0104025	0.0947964	267	32.4205	29	0.894495	0.0127193	0.108614	0.767101	1
GO:0031670	cellular response to nutrient	0.00408996	6.83024	14	2.04971	0.00838323	0.0104187	0.0948134	34	4.12845	12	2.90666	0.00526316	0.352941	0.000416204	0.0133908
GO:0043010	camera-type eye development	0.0424145	70.8322	91	1.28473	0.054491	0.0104187	0.0948134	291	35.3347	55	1.55654	0.0241228	0.189003	0.000537624	0.0162261
GO:0007292	female gamete generation	0.0108221	18.0729	29	1.60461	0.0173653	0.0104318	0.0948515	109	13.2353	21	1.58666	0.00921053	0.192661	0.0209991	0.219636
GO:0006406	mRNA export from nucleus	0.00536305	8.95629	17	1.89811	0.0101796	0.0104373	0.0948515	106	12.8711	13	1.01002	0.00570175	0.122642	0.529206	1
GO:0048143	astrocyte activation	0.000775185	1.29456	5	3.86232	0.00299401	0.0104539	0.0949368	8	0.971401	3	3.08832	0.00131579	0.375	0.0625832	0.422997
GO:0046173	polyol biosynthetic process	0.00211915	3.53898	9	2.5431	0.00538922	0.0104641	0.0949634	28	3.3999	4	1.1765	0.00175439	0.142857	0.447233	0.991431
GO:0031669	cellular response to nutrient levels	0.0171305	28.608	42	1.46812	0.0251497	0.0105135	0.0953459	179	21.7351	33	1.51828	0.0144737	0.184358	0.00921664	0.129991
GO:0098905	regulation of bundle of His cell action potential	9.14781e-05	0.152768	2	13.0917	0.00119761	0.010541	0.0955134	2	0.24285	1	4.11776	0.000438596	0.5	0.228112	0.715037
GO:0002443	leukocyte mediated immunity	0.0403153	67.3265	87	1.29221	0.0520958	0.0105465	0.0955134	618	75.0407	66	0.879522	0.0289474	0.106796	0.885306	1
GO:0071901	negative regulation of protein serine/threonine kinase activity	0.0127408	21.2772	33	1.55096	0.0197605	0.0105656	0.0956205	124	15.0567	18	1.19548	0.00789474	0.145161	0.244209	0.751883
GO:0042752	regulation of circadian rhythm	0.0113077	18.8839	30	1.58866	0.0179641	0.0105734	0.0956258	100	12.1425	21	1.72946	0.00921053	0.21	0.00812773	0.118632
GO:0009607	response to biotic stimulus	0.0585475	97.7742	121	1.23754	0.0724551	0.0105863	0.0956764	818	99.3258	90	0.906109	0.0394737	0.110024	0.859448	1
GO:0039529	RIG-I signaling pathway	0.000267155	0.44615	3	6.7242	0.00179641	0.0106192	0.0958997	3	0.364275	2	5.49035	0.000877193	0.666667	0.0406387	0.324887
GO:0019674	NAD metabolic process	0.00494391	8.25633	16	1.93791	0.00958084	0.0106314	0.0958997	68	8.25691	12	1.45333	0.00526316	0.176471	0.116704	0.530137
GO:0051053	negative regulation of DNA metabolic process	0.0108389	18.1009	29	1.60213	0.0173653	0.0106328	0.0958997	132	16.0281	21	1.3102	0.00921053	0.159091	0.118018	0.530137
GO:0035349	coenzyme A transmembrane transport	9.23526e-05	0.154229	2	12.9677	0.00119761	0.0107332	0.0966719	2	0.24285	1	4.11776	0.000438596	0.5	0.228112	0.715037
GO:0080121	AMP transport	9.23526e-05	0.154229	2	12.9677	0.00119761	0.0107332	0.0966719	2	0.24285	1	4.11776	0.000438596	0.5	0.228112	0.715037
GO:0006119	oxidative phosphorylation	0.00538133	8.98683	17	1.89166	0.0101796	0.0107591	0.0968392	102	12.3854	9	0.726664	0.00394737	0.0882353	0.885158	1
GO:0051176	positive regulation of sulfur metabolic process	0.00108803	1.81701	6	3.30212	0.00359281	0.0107812	0.0969719	6	0.728551	2	2.74518	0.000877193	0.333333	0.158691	0.624467
GO:0044282	small molecule catabolic process	0.0247212	41.2844	57	1.38067	0.0341317	0.0108249	0.0972984	346	42.0131	40	0.952084	0.0175439	0.115607	0.655635	1
GO:0034312	diol biosynthetic process	0.000505438	0.844082	4	4.73888	0.00239521	0.0108506	0.0974626	9	1.09283	1	0.915058	0.000438596	0.111111	0.688187	1
GO:0072078	nephron tubule morphogenesis	0.0132528	22.1322	34	1.53623	0.0203593	0.0108947	0.0977922	63	7.64978	19	2.48373	0.00833333	0.301587	0.000113388	0.00473672
GO:0038093	Fc receptor signaling pathway	0.0161905	27.0382	40	1.47939	0.0239521	0.0109772	0.0984653	184	22.3422	25	1.11896	0.0109649	0.13587	0.304817	0.835676
GO:0072395	signal transduction involved in cell cycle checkpoint	0.00539406	9.00808	17	1.88719	0.0101796	0.0109876	0.0984921	66	8.01406	10	1.24781	0.00438597	0.151515	0.2765	0.80408
GO:0048010	vascular endothelial growth factor receptor signaling pathway	0.00899576	15.0229	25	1.66412	0.0149701	0.0110181	0.0986981	73	8.86404	19	2.14349	0.00833333	0.260274	0.000893903	0.0236677
GO:0031929	TOR signaling	0.0025172	4.20372	10	2.37885	0.00598802	0.0110878	0.0992548	25	3.03563	5	1.64711	0.00219298	0.2	0.179431	0.678878
GO:0010643	cell communication by chemical coupling	9.40362e-05	0.15704	2	12.7356	0.00119761	0.0111075	0.0993636	2	0.24285	1	4.11776	0.000438596	0.5	0.228112	0.715037
GO:2001236	regulation of extrinsic apoptotic signaling pathway	0.0162079	27.0672	40	1.47781	0.0239521	0.0111522	0.0996957	152	18.4566	26	1.40871	0.0114035	0.171053	0.0443013	0.342716
GO:0002426	immunoglobulin production in mucosal tissue	9.48498e-05	0.158399	2	12.6263	0.00119761	0.0112905	0.100863	1	0.121425	1	8.23553	0.000438596	1	0.121425	0.530137
GO:0044265	cellular macromolecule catabolic process	0.0614019	102.541	126	1.22877	0.0754491	0.0113077	0.100888	854	103.697	101	0.973991	0.0442982	0.118267	0.630015	1
GO:0009605	response to external stimulus	0.173518	289.775	326	1.12501	0.19521	0.0113088	0.100888	1788	217.108	264	1.21598	0.11579	0.147651	0.000280099	0.00985513
GO:0032532	regulation of microvillus length	0.000273594	0.456902	3	6.56596	0.00179641	0.0113162	0.100888	7	0.849976	1	1.1765	0.000438596	0.142857	0.595997	1
GO:0010952	positive regulation of peptidase activity	0.0142655	23.8234	36	1.51112	0.0215569	0.0113568	0.101181	164	19.9137	22	1.10477	0.00964912	0.134146	0.342312	0.87345
GO:0042345	regulation of NF-kappaB import into nucleus	0.00455909	7.61369	15	1.97014	0.00898204	0.0114294	0.101759	48	5.82841	5	0.857867	0.00219298	0.104167	0.708422	1
GO:1905114	cell surface receptor signaling pathway involved in cell-cell signaling	0.0506191	84.5339	106	1.25394	0.0634731	0.0115049	0.102362	421	51.12	73	1.42801	0.0320175	0.173397	0.0010264	0.0262097
GO:0001654	eye development	0.0479456	80.0692	101	1.26141	0.060479	0.0115731	0.102857	336	40.7989	65	1.59318	0.0285088	0.193452	8.85121e-05	0.00386412
GO:0044804	nucleophagy	0.00110545	1.84611	6	3.25008	0.00359281	0.0115789	0.102857	19	2.30708	5	2.16724	0.00219298	0.263158	0.0713496	0.456173
GO:0002065	columnar/cuboidal epithelial cell differentiation	0.0147746	24.6736	37	1.49958	0.0221557	0.011584	0.102857	93	11.2925	23	2.03674	0.0100877	0.247312	0.000597541	0.0174734
GO:0042908	xenobiotic transport	0.00110642	1.84773	6	3.24723	0.00359281	0.0116244	0.103146	10	1.21425	4	3.29421	0.00175439	0.4	0.0248769	0.246131
GO:0051281	positive regulation of release of sequestered calcium ion into cytosol	0.00332655	5.55534	12	2.16009	0.00718563	0.0116633	0.103421	38	4.61416	8	1.73379	0.00350877	0.210526	0.0824286	0.488814
GO:0006508	proteolysis	0.0995402	166.232	195	1.17306	0.116766	0.0117036	0.103679	1237	150.203	155	1.03194	0.0679825	0.125303	0.346282	0.87345
GO:0048015	phosphatidylinositol-mediated signaling	0.00858137	14.3309	24	1.6747	0.0143713	0.0117081	0.103679	59	7.16408	14	1.95419	0.00614035	0.237288	0.00971484	0.134142
GO:0033280	response to vitamin D	0.00373824	6.24286	13	2.08238	0.00778443	0.0117607	0.104075	31	3.76418	7	1.85963	0.00307018	0.225806	0.0740405	0.456173
GO:0061333	renal tubule morphogenesis	0.0143047	23.8888	36	1.50698	0.0215569	0.0117954	0.10426	67	8.13548	20	2.45837	0.00877193	0.298507	8.86819e-05	0.00386412
GO:0071545	inositol phosphate catabolic process	0.00079931	1.33485	5	3.74574	0.00299401	0.0117975	0.10426	11	1.33568	3	2.24605	0.00131579	0.272727	0.140266	0.586513
GO:0002455	humoral immune response mediated by circulating immunoglobulin	0.00254341	4.24749	10	2.35433	0.00598802	0.0118399	0.104506	36	4.37131	4	0.915058	0.00175439	0.111111	0.651429	1
GO:0043249	erythrocyte maturation	0.000518841	0.866465	4	4.61646	0.00239521	0.0118412	0.104506	12	1.4571	3	2.05888	0.00131579	0.25	0.170977	0.65346
GO:0046903	secretion	0.0856788	143.084	170	1.18812	0.101796	0.0118657	0.104652	1055	128.103	140	1.09287	0.0614035	0.132701	0.13488	0.578082
GO:0055076	transition metal ion homeostasis	0.0099926	16.6876	27	1.61796	0.0161677	0.0118855	0.104756	123	14.9353	19	1.27215	0.00833333	0.154472	0.161128	0.632354
GO:0051973	positive regulation of telomerase activity	0.00544436	9.09208	17	1.86976	0.0101796	0.0119289	0.105002	36	4.37131	13	2.97394	0.00570175	0.361111	0.000185104	0.00716405
GO:0030518	intracellular steroid hormone receptor signaling pathway	0.00859616	14.3556	24	1.67182	0.0143713	0.0119293	0.105002	78	9.47116	19	2.00609	0.00833333	0.24359	0.00208272	0.0444912
GO:0001743	optic placode formation	0.000520474	0.869192	4	4.60197	0.00239521	0.0119657	0.105227	3	0.364275	2	5.49035	0.000877193	0.666667	0.0406387	0.324887
GO:0043523	regulation of neuron apoptotic process	0.0243474	40.6601	56	1.37727	0.0335329	0.0119709	0.105227	194	23.5565	34	1.44334	0.0149123	0.175258	0.0174117	0.189313
GO:0071156	regulation of cell cycle arrest	0.00906625	15.1406	25	1.65118	0.0149701	0.0120216	0.105547	111	13.4782	17	1.2613	0.00745614	0.153153	0.186746	0.701912
GO:0010742	macrophage derived foam cell differentiation	0.000521322	0.870607	4	4.5945	0.00239521	0.0120306	0.105547	7	0.849976	3	3.52951	0.00131579	0.428571	0.042911	0.333333
GO:0006919	activation of cysteine-type endopeptidase activity involved in apoptotic process	0.00678076	11.3239	20	1.76618	0.0119761	0.0120737	0.105547	81	9.83544	12	1.22008	0.00526316	0.148148	0.275499	0.801701
GO:0090087	regulation of peptide transport	0.0253848	42.3926	58	1.36816	0.0347305	0.0120757	0.105547	207	25.135	34	1.35269	0.0149123	0.164251	0.0408773	0.326596
GO:0036517	chemoattraction of serotonergic neuron axon	0.00052228	0.872208	4	4.58606	0.00239521	0.0121043	0.105547	1	0.121425	1	8.23553	0.000438596	1	0.121425	0.530137
GO:0061347	planar cell polarity pathway involved in outflow tract morphogenesis	0.00052228	0.872208	4	4.58606	0.00239521	0.0121043	0.105547	1	0.121425	1	8.23553	0.000438596	1	0.121425	0.530137
GO:0061348	planar cell polarity pathway involved in ventricular septum morphogenesis	0.00052228	0.872208	4	4.58606	0.00239521	0.0121043	0.105547	1	0.121425	1	8.23553	0.000438596	1	0.121425	0.530137
GO:0061349	planar cell polarity pathway involved in cardiac right atrium morphogenesis	0.00052228	0.872208	4	4.58606	0.00239521	0.0121043	0.105547	1	0.121425	1	8.23553	0.000438596	1	0.121425	0.530137
GO:0061350	planar cell polarity pathway involved in cardiac muscle tissue morphogenesis	0.00052228	0.872208	4	4.58606	0.00239521	0.0121043	0.105547	1	0.121425	1	8.23553	0.000438596	1	0.121425	0.530137
GO:0061354	planar cell polarity pathway involved in pericardium morphogenesis	0.00052228	0.872208	4	4.58606	0.00239521	0.0121043	0.105547	1	0.121425	1	8.23553	0.000438596	1	0.121425	0.530137
GO:1904934	negative regulation of cell proliferation in midbrain	0.00052228	0.872208	4	4.58606	0.00239521	0.0121043	0.105547	1	0.121425	1	8.23553	0.000438596	1	0.121425	0.530137
GO:1904955	planar cell polarity pathway involved in midbrain dopaminergic neuron differentiation	0.00052228	0.872208	4	4.58606	0.00239521	0.0121043	0.105547	1	0.121425	1	8.23553	0.000438596	1	0.121425	0.530137
GO:0050864	regulation of B cell activation	0.012391	20.693	32	1.54641	0.0191617	0.0121115	0.105547	113	13.721	23	1.67626	0.0100877	0.20354	0.00853597	0.123163
GO:0031344	regulation of cell projection organization	0.0813127	135.792	162	1.193	0.097006	0.0121484	0.105735	575	69.8195	110	1.57549	0.0482456	0.191304	6.78546e-07	7.2008e-05
GO:0090031	positive regulation of steroid hormone biosynthetic process	0.000280993	0.469259	3	6.39306	0.00179641	0.0121492	0.105735	3	0.364275	2	5.49035	0.000877193	0.666667	0.0406387	0.324887
GO:0031060	regulation of histone methylation	0.00589719	9.84831	18	1.82772	0.0107784	0.012201	0.106115	56	6.79981	11	1.61769	0.00482456	0.196429	0.0712421	0.456173
GO:0006475	internal protein amino acid acetylation	0.00908218	15.1672	25	1.64829	0.0149701	0.0122582	0.106486	109	13.2353	19	1.43555	0.00833333	0.174312	0.0658842	0.436321
GO:0018393	internal peptidyl-lysine acetylation	0.00861785	14.3918	24	1.66762	0.0143713	0.0122598	0.106486	104	12.6282	18	1.42538	0.00789474	0.173077	0.0760456	0.462637
GO:0060124	positive regulation of growth hormone secretion	0.00080762	1.34873	5	3.7072	0.00299401	0.0122862	0.106645	9	1.09283	3	2.74518	0.00131579	0.333333	0.0856306	0.496225
GO:1900024	regulation of substrate adhesion-dependent cell spreading	0.00590443	9.8604	18	1.82548	0.0107784	0.0123381	0.107025	49	5.94983	10	1.68072	0.00438597	0.204082	0.0670749	0.441319
GO:0097286	iron ion import	0.000809159	1.3513	5	3.70015	0.00299401	0.0123782	0.107302	12	1.4571	3	2.05888	0.00131579	0.25	0.170977	0.65346
GO:0031023	microtubule organizing center organization	0.00679872	11.3539	20	1.76151	0.0119761	0.0123879	0.107316	86	10.4426	14	1.34067	0.00614035	0.162791	0.155443	0.624467
GO:0016567	protein ubiquitination	0.0578055	96.5352	119	1.23271	0.0712575	0.0124477	0.107763	712	86.4547	96	1.11041	0.0421053	0.134831	0.14529	0.602925
GO:0051885	positive regulation of anagen	0.000527118	0.880287	4	4.54397	0.00239521	0.0124809	0.107979	2	0.24285	1	4.11776	0.000438596	0.5	0.228112	0.715037
GO:0009451	RNA modification	0.0077123	12.8795	22	1.70813	0.0131737	0.0124963	0.108041	134	16.271	13	0.798969	0.00570175	0.0970149	0.841972	1
GO:0099563	modification of synaptic structure	0.000284338	0.474845	3	6.31785	0.00179641	0.0125371	0.108323	4	0.485701	2	4.11776	0.000877193	0.5	0.0747751	0.456173
GO:1905048	regulation of metallopeptidase activity	0.00112612	1.88062	6	3.19044	0.00359281	0.0125779	0.108604	13	1.57853	2	1.267	0.000877193	0.153846	0.480337	1
GO:1904933	regulation of cell proliferation in midbrain	0.000528798	0.883092	4	4.52954	0.00239521	0.0126133	0.108792	2	0.24285	1	4.11776	0.000438596	0.5	0.228112	0.715037
GO:0021603	cranial nerve formation	0.00112692	1.88196	6	3.18817	0.00359281	0.0126179	0.108792	9	1.09283	3	2.74518	0.00131579	0.333333	0.0856306	0.496225
GO:0072009	nephron epithelium development	0.018839	31.4611	45	1.43034	0.0269461	0.0126245	0.108792	97	11.7782	27	2.29236	0.0118421	0.278351	2.30586e-05	0.00125383
GO:1901214	regulation of neuron death	0.0316749	52.8971	70	1.32333	0.0419162	0.012661	0.109	279	33.8776	45	1.32831	0.0197368	0.16129	0.0283142	0.260915
GO:0048485	sympathetic nervous system development	0.00636581	10.6309	19	1.78724	0.0113773	0.0126652	0.109	21	2.54993	9	3.52951	0.00394737	0.428571	0.000421224	0.013421
GO:1903422	negative regulation of synaptic vesicle recycling	0.000100999	0.168668	2	11.8576	0.00119761	0.0127157	0.109363	3	0.364275	1	2.74518	0.000438596	0.333333	0.321848	0.835676
GO:0060668	regulation of branching involved in salivary gland morphogenesis by extracellular matrix-epithelial cell signaling	0.000101249	0.169086	2	11.8283	0.00119761	0.0127754	0.109805	1	0.121425	1	8.23553	0.000438596	1	0.121425	0.530137
GO:0006112	energy reserve metabolic process	0.00682453	11.397	20	1.75485	0.0119761	0.0128507	0.11038	66	8.01406	13	1.62215	0.00570175	0.19697	0.0519313	0.381456
GO:0048627	myoblast development	0.000101637	0.169734	2	11.7832	0.00119761	0.0128679	0.110456	2	0.24285	1	4.11776	0.000438596	0.5	0.228112	0.715037
GO:1901532	regulation of hematopoietic progenitor cell differentiation	0.00549632	9.17885	17	1.85208	0.0101796	0.0129667	0.111231	113	13.721	12	0.874569	0.00526316	0.106195	0.732291	1
GO:0001759	organ induction	0.00337839	5.64191	12	2.12694	0.00718563	0.0130122	0.111549	15	1.82138	7	3.84325	0.00307018	0.466667	0.00102047	0.0262097
GO:0043484	regulation of RNA splicing	0.0115	19.205	30	1.56209	0.0179641	0.0130337	0.11166	118	14.3282	22	1.53544	0.00964912	0.186441	0.0261823	0.255028
GO:0030325	adrenal gland development	0.00379168	6.3321	13	2.05303	0.00778443	0.0130705	0.11181	22	2.67135	8	2.99474	0.00350877	0.363636	0.00309012	0.0593619
GO:0010212	response to ionizing radiation	0.0124653	20.817	32	1.53721	0.0191617	0.0130728	0.11181	148	17.9709	21	1.16855	0.00921053	0.141892	0.255411	0.760914
GO:0046634	regulation of alpha-beta T cell activation	0.00866952	14.4781	24	1.65768	0.0143713	0.0130766	0.11181	76	9.22831	16	1.73379	0.00701754	0.210526	0.0188253	0.202057
GO:1903142	positive regulation of establishment of endothelial barrier	0.000535825	0.894827	4	4.47014	0.00239521	0.0131772	0.112541	5	0.607126	1	1.64711	0.000438596	0.2	0.476566	1
GO:0030804	positive regulation of cyclic nucleotide biosynthetic process	0.0115104	19.2224	30	1.56068	0.0179641	0.0131792	0.112541	101	12.2639	21	1.71234	0.00921053	0.207921	0.00911742	0.12873
GO:2000647	negative regulation of stem cell proliferation	0.000823455	1.37517	5	3.63591	0.00299401	0.013255	0.113114	11	1.33568	3	2.24605	0.00131579	0.272727	0.140266	0.586513
GO:0003306	Wnt signaling pathway involved in heart development	0.00114024	1.9042	6	3.15093	0.00359281	0.0132945	0.113378	5	0.607126	2	3.29421	0.000877193	0.4	0.114767	0.530137
GO:0072576	liver morphogenesis	0.000824638	1.37715	5	3.6307	0.00299401	0.0133293	0.113543	4	0.485701	3	6.17664	0.00131579	0.75	0.00650227	0.100544
GO:0051391	tRNA acetylation	0.000103594	0.173002	2	11.5605	0.00119761	0.0133397	0.113543	1	0.121425	1	8.23553	0.000438596	1	0.121425	0.530137
GO:1904812	rRNA acetylation involved in maturation of SSU-rRNA	0.000103594	0.173002	2	11.5605	0.00119761	0.0133397	0.113543	1	0.121425	1	8.23553	0.000438596	1	0.121425	0.530137
GO:0035050	embryonic heart tube development	0.00868764	14.5084	24	1.65422	0.0143713	0.0133732	0.113754	72	8.74261	14	1.60135	0.00614035	0.194444	0.0492847	0.365167
GO:0006668	sphinganine-1-phosphate metabolic process	0.00010403	0.173731	2	11.5121	0.00119761	0.0134459	0.114298	2	0.24285	1	4.11776	0.000438596	0.5	0.228112	0.715037
GO:0031668	cellular response to extracellular stimulus	0.0194249	32.4396	46	1.41802	0.0275449	0.0135097	0.114641	208	25.2564	37	1.46497	0.0162281	0.177885	0.0108205	0.143103
GO:0051101	regulation of DNA binding	0.013469	22.4932	34	1.51157	0.0203593	0.013511	0.114641	112	13.5996	21	1.54416	0.00921053	0.1875	0.027709	0.257866
GO:0035115	embryonic forelimb morphogenesis	0.00596398	9.95984	18	1.80726	0.0107784	0.0135123	0.114641	32	3.8856	8	2.05888	0.00350877	0.25	0.0338532	0.30325
GO:0030948	negative regulation of vascular endothelial growth factor receptor signaling pathway	0.000827757	1.38235	5	3.61702	0.00299401	0.0135268	0.11469	7	0.849976	2	2.35301	0.000877193	0.285714	0.205003	0.715037
GO:0034629	cellular protein complex localization	0.00221436	3.69799	9	2.43376	0.00538922	0.0135572	0.114874	26	3.15705	6	1.90051	0.00263158	0.230769	0.0868933	0.497792
GO:0034395	regulation of transcription from RNA polymerase II promoter in response to iron	0.000104929	0.175231	2	11.4135	0.00119761	0.0136655	0.115717	2	0.24285	2	8.23553	0.000877193	1	0.0147384	0.170534
GO:1902564	negative regulation of neutrophil activation	0.000294102	0.49115	3	6.10811	0.00179641	0.0137092	0.116013	4	0.485701	1	2.05888	0.000438596	0.25	0.404206	0.92794
GO:2000736	regulation of stem cell differentiation	0.0120332	20.0954	31	1.54264	0.0185629	0.0137715	0.116464	141	17.121	19	1.10975	0.00833333	0.134752	0.3502	0.879611
GO:0061643	chemorepulsion of axon	0.00114971	1.92002	6	3.12498	0.00359281	0.0137906	0.116551	3	0.364275	2	5.49035	0.000877193	0.666667	0.0406387	0.324887
GO:0044764	multi-organism cellular process	0.0456049	76.1603	96	1.2605	0.057485	0.0138101	0.11658	635	77.105	74	0.959731	0.0324561	0.116535	0.667788	1
GO:0019953	sexual reproduction	0.0717042	119.746	144	1.20255	0.0862275	0.0138117	0.11658	772	93.7402	109	1.16279	0.047807	0.141192	0.0505179	0.373674
GO:0086021	SA node cell to atrial cardiac muscle cell communication by electrical coupling	0.000105638	0.176415	2	11.3369	0.00119761	0.0138402	0.116635	2	0.24285	1	4.11776	0.000438596	0.5	0.228112	0.715037
GO:0086053	AV node cell to bundle of His cell communication by electrical coupling	0.000105638	0.176415	2	11.3369	0.00119761	0.0138402	0.116635	2	0.24285	1	4.11776	0.000438596	0.5	0.228112	0.715037
GO:0046543	development of secondary female sexual characteristics	0.000832718	1.39064	5	3.59547	0.00299401	0.0138449	0.116635	7	0.849976	2	2.35301	0.000877193	0.285714	0.205003	0.715037
GO:0030522	intracellular receptor signaling pathway	0.0204709	34.1865	48	1.40406	0.0287425	0.0138942	0.116976	177	21.4922	36	1.67502	0.0157895	0.20339	0.00123119	0.0301139
GO:0072088	nephron epithelium morphogenesis	0.0135052	22.5537	34	1.50751	0.0203593	0.0139951	0.117723	65	7.89264	19	2.40731	0.00833333	0.292308	0.000179443	0.00698605
GO:0030101	natural killer cell activation	0.00261232	4.36257	10	2.29223	0.00598802	0.0140008	0.117723	54	6.55696	9	1.37259	0.00394737	0.166667	0.203239	0.715037
GO:0007264	small GTPase mediated signal transduction	0.0276668	46.2035	62	1.34189	0.0371257	0.0140262	0.117861	273	33.1491	45	1.3575	0.0197368	0.164835	0.0201558	0.213723
GO:0009952	anterior/posterior pattern specification	0.0250844	41.8909	57	1.36068	0.0341317	0.0140463	0.117955	196	23.7993	32	1.34458	0.0140351	0.163265	0.0494715	0.366345
GO:0006886	intracellular protein transport	0.0526512	87.9275	109	1.23966	0.0652695	0.0141154	0.118452	701	85.119	88	1.03385	0.0385965	0.125535	0.384669	0.92794
GO:1904862	inhibitory synapse assembly	0.000547199	0.913823	4	4.37722	0.00239521	0.0141235	0.118452	3	0.364275	1	2.74518	0.000438596	0.333333	0.321848	0.835676
GO:0002709	regulation of T cell mediated immunity	0.0042543	7.10467	14	1.97053	0.00838323	0.0141704	0.11877	52	6.31411	8	1.267	0.00350877	0.153846	0.293301	0.835676
GO:0072028	nephron morphogenesis	0.01352	22.5784	34	1.50587	0.0203593	0.0141967	0.118915	66	8.01406	19	2.37083	0.00833333	0.287879	0.000223631	0.0083129
GO:0000281	mitotic cytokinesis	0.00383904	6.4112	13	2.0277	0.00778443	0.0143228	0.119831	43	5.22128	8	1.53219	0.00350877	0.186047	0.143769	0.596988
GO:0022011	myelination in peripheral nervous system	0.00262194	4.37864	10	2.28382	0.00598802	0.0143244	0.119831	23	2.79278	6	2.1484	0.00263158	0.26087	0.0520049	0.381456
GO:0043549	regulation of kinase activity	0.0911772	152.266	179	1.17558	0.107186	0.0143494	0.119964	831	100.904	123	1.21898	0.0539474	0.148014	0.0108631	0.143274
GO:0033590	response to cobalamin	0.000299814	0.500689	3	5.99175	0.00179641	0.0144229	0.120454	4	0.485701	1	2.05888	0.000438596	0.25	0.404206	0.92794
GO:0009628	response to abiotic stimulus	0.102921	171.877	200	1.16362	0.119761	0.0144263	0.120454	1098	133.325	163	1.22258	0.0714912	0.148452	0.00332908	0.0630633
GO:0050810	regulation of steroid biosynthetic process	0.00828674	13.8389	23	1.66199	0.0137725	0.014473	0.120768	82	9.95686	14	1.40606	0.00614035	0.170732	0.117562	0.530137
GO:0022618	ribonucleoprotein complex assembly	0.0140315	23.4325	35	1.49365	0.0209581	0.0144983	0.120902	201	24.4064	26	1.06529	0.0114035	0.129353	0.396419	0.92794
GO:0031936	negative regulation of chromatin silencing	0.000843443	1.40855	5	3.54975	0.00299401	0.0145496	0.121253	9	1.09283	4	3.66023	0.00175439	0.444444	0.0164883	0.181564
GO:0001574	ganglioside biosynthetic process	0.00116417	1.94416	6	3.08617	0.00359281	0.0145728	0.121369	9	1.09283	3	2.74518	0.00131579	0.333333	0.0856306	0.496225
GO:1903898	negative regulation of PERK-mediated unfolded protein response	0.000552935	0.923402	4	4.33181	0.00239521	0.0146165	0.121657	5	0.607126	1	1.64711	0.000438596	0.2	0.476566	1
GO:0060236	regulation of mitotic spindle organization	0.00187056	3.12384	8	2.56095	0.00479042	0.0147158	0.122405	35	4.24988	6	1.4118	0.00263158	0.171429	0.246383	0.752512
GO:1905438	non-canonical Wnt signaling pathway involved in midbrain dopaminergic neuron differentiation	0.0005544	0.925848	4	4.32036	0.00239521	0.0147442	0.122433	2	0.24285	1	4.11776	0.000438596	0.5	0.228112	0.715037
GO:0060537	muscle tissue development	0.0403824	67.4387	86	1.27523	0.051497	0.0147461	0.122433	283	34.3633	60	1.74605	0.0263158	0.212014	1.00752e-05	0.000634355
GO:0003165	Purkinje myocyte development	0.000109268	0.182477	2	10.9603	0.00119761	0.0147489	0.122433	2	0.24285	2	8.23553	0.000877193	1	0.0147384	0.170534
GO:0090169	regulation of spindle assembly	0.00116748	1.94969	6	3.0774	0.00359281	0.0147564	0.122433	21	2.54993	4	1.56867	0.00175439	0.190476	0.246229	0.752512
GO:0035878	nail development	0.00116767	1.95001	6	3.07691	0.00359281	0.0147669	0.122443	10	1.21425	1	0.823553	0.000438596	0.1	0.726067	1
GO:1903829	positive regulation of cellular protein localization	0.0382652	63.9029	82	1.2832	0.0491018	0.0148333	0.122917	398	48.3272	55	1.13807	0.0241228	0.138191	0.168652	0.65346
GO:0032799	low-density lipoprotein receptor particle metabolic process	0.00084792	1.41603	5	3.53101	0.00299401	0.0148508	0.122984	11	1.33568	4	2.99474	0.00175439	0.363636	0.0354072	0.307947
GO:2000826	regulation of heart morphogenesis	0.00784549	13.102	22	1.67914	0.0131737	0.014872	0.123041	34	4.12845	14	3.3911	0.00614035	0.411765	1.88749e-05	0.00106598
GO:0030819	positive regulation of cAMP biosynthetic process	0.00971533	16.2246	26	1.6025	0.0155689	0.0148764	0.123041	83	10.0783	19	1.88524	0.00833333	0.228916	0.00439085	0.0772449
GO:0060027	convergent extension involved in gastrulation	0.00117037	1.95452	6	3.06981	0.00359281	0.0149176	0.123304	8	0.971401	2	2.05888	0.000877193	0.25	0.252477	0.752512
GO:0014037	Schwann cell differentiation	0.00344585	5.75457	12	2.0853	0.00718563	0.0149421	0.12343	32	3.8856	8	2.05888	0.00350877	0.25	0.0338532	0.30325
GO:0060711	labyrinthine layer development	0.00603228	10.0739	18	1.78679	0.0107784	0.0149656	0.123546	48	5.82841	10	1.71574	0.00438597	0.208333	0.0595909	0.42091
GO:0018394	peptidyl-lysine acetylation	0.00878118	14.6646	24	1.6366	0.0143713	0.0149906	0.123675	107	12.9925	18	1.38542	0.00789474	0.168224	0.0942701	0.530137
GO:0019262	N-acetylneuraminate catabolic process	0.000110284	0.184174	2	10.8593	0.00119761	0.0150078	0.123693	4	0.485701	1	2.05888	0.000438596	0.25	0.404206	0.92794
GO:0015804	neutral amino acid transport	0.00225361	3.76352	9	2.39138	0.00538922	0.0150116	0.123693	36	4.37131	5	1.14382	0.00219298	0.138889	0.447875	0.99202
GO:0031503	protein complex localization	0.00559069	9.33646	17	1.82082	0.0101796	0.0150319	0.123783	77	9.34974	12	1.28346	0.00526316	0.155844	0.22023	0.715037
GO:0045859	regulation of protein kinase activity	0.0835239	139.485	165	1.18292	0.0988024	0.015062	0.12394	772	93.7402	116	1.23746	0.0508772	0.150259	0.00842427	0.122087
GO:0031937	positive regulation of chromatin silencing	0.000304854	0.509106	3	5.89268	0.00179641	0.0150698	0.12394	8	0.971401	3	3.08832	0.00131579	0.375	0.0625832	0.422997
GO:0010977	negative regulation of neuron projection development	0.019563	32.6702	46	1.40801	0.0275449	0.0150819	0.123962	128	15.5424	33	2.12322	0.0144737	0.257812	1.7692e-05	0.00101221
GO:0048024	regulation of mRNA splicing, via spliceosome	0.00740246	12.3621	21	1.69874	0.0125749	0.0152061	0.124865	79	9.59259	14	1.45946	0.00614035	0.177215	0.0931009	0.529665
GO:0043489	RNA stabilization	0.00429392	7.17084	14	1.95235	0.00838323	0.0152139	0.124865	42	5.09986	8	1.56867	0.00350877	0.190476	0.13004	0.561786
GO:0005975	carbohydrate metabolic process	0.0383112	63.9796	82	1.28166	0.0491018	0.0152202	0.124865	474	57.5555	65	1.12934	0.0285088	0.137131	0.161106	0.632354
GO:0045619	regulation of lymphocyte differentiation	0.0170618	28.4932	41	1.43894	0.0245509	0.0152579	0.125096	153	18.5781	30	1.61481	0.0131579	0.196078	0.00524005	0.0885159
GO:0071695	anatomical structure maturation	0.00516375	8.62346	16	1.8554	0.00958084	0.0153472	0.125729	43	5.22128	8	1.53219	0.00350877	0.186047	0.143769	0.596988
GO:0035461	vitamin transmembrane transport	0.00056153	0.937755	4	4.26551	0.00239521	0.0153755	0.125729	8	0.971401	4	4.11776	0.00175439	0.5	0.0101241	0.135942
GO:0030282	bone mineralization	0.00516494	8.62546	16	1.85497	0.00958084	0.0153766	0.125729	39	4.73558	12	2.53401	0.00526316	0.307692	0.00166421	0.0376924
GO:0072530	purine-containing compound transmembrane transport	0.00117856	1.9682	6	3.04847	0.00359281	0.0153818	0.125729	10	1.21425	4	3.29421	0.00175439	0.4	0.0248769	0.246131
GO:0014044	Schwann cell development	0.00265232	4.42936	10	2.25766	0.00598802	0.0153829	0.125729	26	3.15705	6	1.90051	0.00263158	0.230769	0.0868933	0.497792
GO:0051924	regulation of calcium ion transport	0.0226458	37.8185	52	1.37499	0.0311377	0.0154085	0.125808	221	26.835	39	1.45333	0.0171053	0.176471	0.0103294	0.138275
GO:0001951	intestinal D-glucose absorption	0.000307468	0.513472	3	5.84258	0.00179641	0.0154117	0.125808	4	0.485701	1	2.05888	0.000438596	0.25	0.404206	0.92794
GO:0035624	receptor transactivation	0.000856367	1.43013	5	3.49618	0.00299401	0.0154304	0.125882	5	0.607126	2	3.29421	0.000877193	0.4	0.114767	0.530137
GO:0003254	regulation of membrane depolarization	0.00473317	7.90439	15	1.89768	0.00898204	0.0154694	0.126042	42	5.09986	10	1.96084	0.00438597	0.238095	0.0260546	0.255028
GO:1904948	midbrain dopaminergic neuron differentiation	0.0026548	4.43352	10	2.25555	0.00598802	0.0154721	0.126042	12	1.4571	5	3.43147	0.00219298	0.416667	0.00996091	0.135409
GO:2000424	positive regulation of eosinophil chemotaxis	0.000112113	0.187228	2	10.6821	0.00119761	0.0154787	0.126042	2	0.24285	1	4.11776	0.000438596	0.5	0.228112	0.715037
GO:0045736	negative regulation of cyclin-dependent protein serine/threonine kinase activity	0.00188892	3.1545	8	2.53606	0.00479042	0.0155038	0.126106	24	2.9142	5	1.71574	0.00219298	0.208333	0.158368	0.624467
GO:2001238	positive regulation of extrinsic apoptotic signaling pathway	0.00517016	8.63417	16	1.8531	0.00958084	0.0155057	0.126106	50	6.07126	9	1.48239	0.00394737	0.18	0.146331	0.606098
GO:0042773	ATP synthesis coupled electron transport	0.00517103	8.63562	16	1.85279	0.00958084	0.0155273	0.126204	94	11.414	8	0.700896	0.00350877	0.0851064	0.89747	1
GO:0090279	regulation of calcium ion import	0.0126409	21.1103	32	1.51585	0.0191617	0.0155948	0.126674	107	12.9925	22	1.69329	0.00964912	0.205607	0.00883521	0.125825
GO:0090342	regulation of cell aging	0.00346808	5.79169	12	2.07194	0.00718563	0.0156232	0.126826	37	4.49273	11	2.4484	0.00482456	0.297297	0.00347046	0.0645937
GO:0032692	negative regulation of interleukin-1 production	0.00227001	3.79091	9	2.3741	0.00538922	0.0156523	0.126984	25	3.03563	4	1.31768	0.00175439	0.16	0.360961	0.902162
GO:0003284	septum primum development	0.00118374	1.97685	6	3.03513	0.00359281	0.0156803	0.127133	6	0.728551	2	2.74518	0.000877193	0.333333	0.158691	0.624467
GO:0043603	cellular amide metabolic process	0.0458542	76.5765	96	1.25365	0.057485	0.015698	0.127164	673	81.7191	62	0.758696	0.027193	0.0921248	0.993944	1
GO:2000573	positive regulation of DNA biosynthetic process	0.00788819	13.1733	22	1.67005	0.0131737	0.015705	0.127164	64	7.77121	17	2.18756	0.00745614	0.265625	0.00128082	0.0308123
GO:0043410	positive regulation of MAPK cascade	0.0583115	97.3803	119	1.22201	0.0712575	0.0157131	0.127164	494	59.984	84	1.40037	0.0368421	0.170041	0.000833099	0.0225108
GO:1905174	regulation of vascular smooth muscle cell dedifferentiation	0.000113371	0.189329	2	10.5636	0.00119761	0.0158062	0.127839	2	0.24285	1	4.11776	0.000438596	0.5	0.228112	0.715037
GO:0045719	negative regulation of glycogen biosynthetic process	0.000310522	0.518572	3	5.78512	0.00179641	0.0158166	0.127844	6	0.728551	1	1.37259	0.000438596	0.166667	0.540141	1
GO:0042692	muscle cell differentiation	0.0341565	57.0414	74	1.2973	0.0443114	0.015964	0.128956	251	30.4777	57	1.87022	0.025	0.227092	1.82971e-06	0.000158403
GO:0000479	endonucleolytic cleavage of tricistronic rRNA transcript (SSU-rRNA, 5.8S rRNA, LSU-rRNA)	0.000568502	0.949399	4	4.21319	0.00239521	0.0160091	0.129241	14	1.69995	3	1.76476	0.00131579	0.214286	0.236985	0.733763
GO:2000587	negative regulation of platelet-derived growth factor receptor-beta signaling pathway	0.000864909	1.4444	5	3.46165	0.00299401	0.0160315	0.129343	8	0.971401	4	4.11776	0.00175439	0.5	0.0101241	0.135942
GO:0060839	endothelial cell fate commitment	0.0019012	3.175	8	2.51968	0.00479042	0.0160474	0.129392	7	0.849976	4	4.70601	0.00175439	0.571429	0.00559757	0.0925357
GO:0043414	macromolecule methylation	0.0196522	32.8192	46	1.40162	0.0275449	0.0161745	0.130337	228	27.6849	32	1.15586	0.0140351	0.140351	0.215228	0.715037
GO:2000484	positive regulation of interleukin-8 secretion	0.00119315	1.99255	6	3.01121	0.00359281	0.0162323	0.130723	15	1.82138	2	1.09807	0.000877193	0.133333	0.559271	1
GO:0006120	mitochondrial electron transport, NADH to ubiquinone	0.00190791	3.18621	8	2.51082	0.00479042	0.0163503	0.131592	49	5.94983	4	0.672288	0.00175439	0.0816327	0.861634	1
GO:0045860	positive regulation of protein kinase activity	0.056777	94.8175	116	1.2234	0.0694611	0.0164415	0.132246	505	61.3197	83	1.35356	0.0364035	0.164356	0.00241897	0.0495812
GO:0071496	cellular response to external stimulus	0.0268696	44.8723	60	1.33713	0.0359281	0.0164639	0.132345	281	34.1205	48	1.40678	0.0210526	0.170819	0.00899267	0.127653
GO:0070257	positive regulation of mucus secretion	0.000573865	0.958355	4	4.17382	0.00239521	0.0165074	0.132613	6	0.728551	2	2.74518	0.000877193	0.333333	0.158691	0.624467
GO:0048017	inositol lipid-mediated signaling	0.0088643	14.8034	24	1.62125	0.0143713	0.016555	0.132915	62	7.52836	14	1.85963	0.00614035	0.225806	0.0150356	0.172497
GO:0051147	regulation of muscle cell differentiation	0.0217224	36.2765	50	1.3783	0.0299401	0.0165836	0.133049	169	20.5208	37	1.80304	0.0162281	0.218935	0.00024276	0.00884899
GO:0061346	planar cell polarity pathway involved in heart morphogenesis	0.000574766	0.959859	4	4.16728	0.00239521	0.016592	0.133049	2	0.24285	1	4.11776	0.000438596	0.5	0.228112	0.715037
GO:0006954	inflammatory response	0.0336968	56.2737	73	1.29723	0.0437126	0.0166182	0.133179	461	55.977	56	1.00041	0.0245614	0.121475	0.520556	1
GO:0039528	cytoplasmic pattern recognition receptor signaling pathway in response to virus	0.000316723	0.528928	3	5.67185	0.00179641	0.0166571	0.133381	6	0.728551	2	2.74518	0.000877193	0.333333	0.158691	0.624467
GO:0051503	adenine nucleotide transport	0.00120034	2.00457	6	2.99316	0.00359281	0.0166638	0.133381	13	1.57853	4	2.53401	0.00175439	0.307692	0.063037	0.422997
GO:0099132	ATP hydrolysis coupled cation transmembrane transport	0.00350294	5.8499	12	2.05132	0.00718563	0.0167384	0.133741	58	7.04266	10	1.41992	0.00438597	0.172414	0.160116	0.62932
GO:0070874	negative regulation of glycogen metabolic process	0.000317319	0.529922	3	5.66121	0.00179641	0.0167391	0.133741	7	0.849976	1	1.1765	0.000438596	0.142857	0.595997	1
GO:0071908	determination of intestine left/right asymmetry	0.00011697	0.19534	2	10.2386	0.00119761	0.0167596	0.133741	1	0.121425	1	8.23553	0.000438596	1	0.121425	0.530137
GO:0071909	determination of stomach left/right asymmetry	0.00011697	0.19534	2	10.2386	0.00119761	0.0167596	0.133741	1	0.121425	1	8.23553	0.000438596	1	0.121425	0.530137
GO:2000167	regulation of planar cell polarity pathway involved in neural tube closure	0.00011697	0.19534	2	10.2386	0.00119761	0.0167596	0.133741	1	0.121425	1	8.23553	0.000438596	1	0.121425	0.530137
GO:0032757	positive regulation of interleukin-8 production	0.00269092	4.49383	10	2.22527	0.00598802	0.0168108	0.133965	45	5.46413	5	0.915058	0.00219298	0.111111	0.652133	1
GO:0033674	positive regulation of kinase activity	0.0601025	100.371	122	1.21549	0.0730539	0.0168266	0.133965	538	65.3267	84	1.28584	0.0368421	0.156134	0.0090231	0.127885
GO:0032446	protein modification by small protein conjugation	0.0644836	107.688	130	1.2072	0.0778443	0.0168303	0.133965	795	96.533	107	1.10843	0.0469298	0.134591	0.134911	0.578082
GO:0033598	mammary gland epithelial cell proliferation	0.00229895	3.83924	9	2.34421	0.00538922	0.0168315	0.133965	12	1.4571	5	3.43147	0.00219298	0.416667	0.00996091	0.135409
GO:0001895	retina homeostasis	0.00522217	8.72102	16	1.83465	0.00958084	0.0168385	0.133965	67	8.13548	10	1.22918	0.00438597	0.149254	0.292621	0.835676
GO:0051127	positive regulation of actin nucleation	0.000876304	1.46343	5	3.41664	0.00299401	0.0168575	0.134035	12	1.4571	4	2.74518	0.00175439	0.333333	0.0481304	0.357218
GO:0003148	outflow tract septum morphogenesis	0.00656669	10.9664	19	1.73257	0.0113773	0.0168768	0.134085	25	3.03563	13	4.28247	0.00570175	0.52	1.51743e-06	0.000136766
GO:0051972	regulation of telomerase activity	0.00611492	10.2119	18	1.76265	0.0107784	0.0168842	0.134085	46	5.58556	14	2.50646	0.00614035	0.304348	0.000793697	0.0215791
GO:2000679	positive regulation of transcription regulatory region DNA binding	0.003928	6.55976	13	1.98178	0.00778443	0.0169205	0.134292	22	2.67135	6	2.24605	0.00263158	0.272727	0.0426719	0.333333
GO:2000641	regulation of early endosome to late endosome transport	0.00155401	2.59519	7	2.6973	0.00419162	0.0169335	0.134314	17	2.06423	3	1.45333	0.00131579	0.176471	0.34149	0.872727
GO:0090101	negative regulation of transmembrane receptor protein serine/threonine kinase signaling pathway	0.0137103	22.8962	34	1.48496	0.0203593	0.01701	0.13484	106	12.8711	25	1.94234	0.0109649	0.235849	0.000754578	0.020773
GO:0015728	mevalonate transport	0.000118049	0.197142	2	10.145	0.00119761	0.0170501	0.134996	1	0.121425	1	8.23553	0.000438596	1	0.121425	0.530137
GO:0051780	behavioral response to nutrient	0.000118049	0.197142	2	10.145	0.00119761	0.0170501	0.134996	1	0.121425	1	8.23553	0.000438596	1	0.121425	0.530137
GO:2000761	positive regulation of N-terminal peptidyl-lysine acetylation	0.00057996	0.968533	4	4.12996	0.00239521	0.0170853	0.135193	1	0.121425	1	8.23553	0.000438596	1	0.121425	0.530137
GO:0019359	nicotinamide nucleotide biosynthetic process	0.00269921	4.50768	10	2.21844	0.00598802	0.0171298	0.135441	31	3.76418	7	1.85963	0.00307018	0.225806	0.0740405	0.456173
GO:0003213	cardiac right atrium morphogenesis	0.000580546	0.969511	4	4.12579	0.00239521	0.0171415	0.135441	2	0.24285	1	4.11776	0.000438596	0.5	0.228112	0.715037
GO:0012501	programmed cell death	0.0905499	151.218	177	1.17049	0.105988	0.0171476	0.135441	1043	126.646	146	1.15282	0.0640351	0.139981	0.0347629	0.307947
GO:0016573	histone acetylation	0.00843083	14.0795	23	1.63358	0.0137725	0.017276	0.136374	100	12.1425	17	1.40004	0.00745614	0.17	0.0944164	0.530137
GO:0048203	vesicle targeting, trans-Golgi to endosome	0.000119063	0.198835	2	10.0586	0.00119761	0.0173251	0.136679	2	0.24285	1	4.11776	0.000438596	0.5	0.228112	0.715037
GO:0072378	blood coagulation, fibrin clot formation	0.00193207	3.22655	8	2.47943	0.00479042	0.0174749	0.137778	26	3.15705	5	1.58376	0.00219298	0.192308	0.201464	0.715037
GO:0050706	regulation of interleukin-1 beta secretion	0.00394748	6.5923	13	1.972	0.00778443	0.0175342	0.138113	39	4.73558	5	1.05584	0.00219298	0.128205	0.520861	1
GO:0046133	pyrimidine ribonucleoside catabolic process	0.000323039	0.539475	3	5.56097	0.00179641	0.0175384	0.138113	11	1.33568	3	2.24605	0.00131579	0.272727	0.140266	0.586513
GO:0051693	actin filament capping	0.00193388	3.22957	8	2.47711	0.00479042	0.0175613	0.138212	32	3.8856	6	1.54416	0.00263158	0.1875	0.185611	0.698842
GO:1902668	negative regulation of axon guidance	0.00271367	4.53182	10	2.20662	0.00598802	0.0176969	0.139195	10	1.21425	6	4.94132	0.00263158	0.6	0.000432344	0.0136432
GO:0006312	mitotic recombination	0.00156893	2.62011	7	2.67165	0.00419162	0.0177325	0.139392	19	2.30708	3	1.30035	0.00131579	0.157895	0.410971	0.937287
GO:1901706	mesenchymal cell differentiation involved in bone development	0.000120693	0.201557	2	9.92276	0.00119761	0.0177709	0.139528	1	0.121425	1	8.23553	0.000438596	1	0.121425	0.530137
GO:1904781	positive regulation of protein localization to centrosome	0.000587026	0.980334	4	4.08024	0.00239521	0.0177711	0.139528	6	0.728551	2	2.74518	0.000877193	0.333333	0.158691	0.624467
GO:0034414	tRNA 3'-trailer cleavage, endonucleolytic	0.000325382	0.543389	3	5.52091	0.00179641	0.0178719	0.140236	3	0.364275	2	5.49035	0.000877193	0.666667	0.0406387	0.324887
GO:1900373	positive regulation of purine nucleotide biosynthetic process	0.012782	21.346	32	1.49911	0.0191617	0.017893	0.140318	109	13.2353	23	1.73777	0.0100877	0.211009	0.00544918	0.0912288
GO:0017015	regulation of transforming growth factor beta receptor signaling pathway	0.0113241	18.9113	29	1.53347	0.0173653	0.0179405	0.140529	100	12.1425	20	1.64711	0.00877193	0.2	0.0163067	0.181564
GO:0045580	regulation of T cell differentiation	0.0147572	24.6445	36	1.46077	0.0215569	0.0179412	0.140529	126	15.2996	26	1.69939	0.0114035	0.206349	0.00447775	0.0785637
GO:0038154	interleukin-11-mediated signaling pathway	0.000326131	0.544639	3	5.50823	0.00179641	0.0179792	0.140743	1	0.121425	1	8.23553	0.000438596	1	0.121425	0.530137
GO:0032504	multicellular organism reproduction	0.077889	130.075	154	1.18393	0.0922156	0.0180098	0.140898	791	96.0473	120	1.24938	0.0526316	0.151707	0.00551605	0.0922308
GO:0006457	protein folding	0.0142688	23.8288	35	1.46881	0.0209581	0.0180567	0.141181	226	27.4421	22	0.801688	0.00964912	0.0973451	0.891063	1
GO:0070247	regulation of natural killer cell apoptotic process	1.09971e-05	0.0183652	1	54.4508	0.000598802	0.0181977	0.142199	1	0.121425	1	8.23553	0.000438596	1	0.121425	0.530137
GO:1901215	negative regulation of neuron death	0.0203193	33.9332	47	1.38508	0.0281437	0.0182594	0.142594	185	22.4637	30	1.33549	0.0131579	0.162162	0.0599125	0.422724
GO:1902474	positive regulation of protein localization to synapse	0.00122605	2.04751	6	2.93039	0.00359281	0.0182698	0.142594	7	0.849976	2	2.35301	0.000877193	0.285714	0.205003	0.715037
GO:1903651	positive regulation of cytoplasmic transport	0.0015789	2.63677	7	2.65477	0.00419162	0.0182814	0.142599	10	1.21425	3	2.47066	0.00131579	0.3	0.111668	0.530137
GO:0090596	sensory organ morphogenesis	0.0407869	68.1141	86	1.26259	0.051497	0.0183209	0.142823	247	29.992	53	1.76714	0.0232456	0.214575	2.2852e-05	0.00124776
GO:0060836	lymphatic endothelial cell differentiation	0.0012274	2.04976	6	2.92718	0.00359281	0.0183567	0.142895	8	0.971401	3	3.08832	0.00131579	0.375	0.0625832	0.422997
GO:0021559	trigeminal nerve development	0.00273009	4.55925	10	2.19334	0.00598802	0.0183575	0.142895	12	1.4571	5	3.43147	0.00219298	0.416667	0.00996091	0.135409
GO:0070243	regulation of thymocyte apoptotic process	0.00122749	2.04991	6	2.92696	0.00359281	0.0183627	0.142895	12	1.4571	3	2.05888	0.00131579	0.25	0.170977	0.65346
GO:0052547	regulation of peptidase activity	0.0328146	54.8004	71	1.29561	0.042515	0.0184077	0.14316	409	49.6629	47	0.946381	0.020614	0.114914	0.680743	1
GO:0015991	ATP hydrolysis coupled proton transport	0.00158204	2.64201	7	2.6495	0.00419162	0.0184564	0.143454	27	3.27848	4	1.22008	0.00175439	0.148148	0.418763	0.951892
GO:0071072	negative regulation of phospholipid biosynthetic process	0.000329959	0.551032	3	5.44433	0.00179641	0.0185334	0.143894	4	0.485701	2	4.11776	0.000877193	0.5	0.0747751	0.456173
GO:0000578	embryonic axis specification	0.00528413	8.82449	16	1.81313	0.00958084	0.0185395	0.143894	36	4.37131	9	2.05888	0.00394737	0.25	0.0251472	0.24806
GO:0007494	midgut development	0.00273469	4.56693	10	2.18965	0.00598802	0.0185458	0.143894	11	1.33568	4	2.99474	0.00175439	0.363636	0.0354072	0.307947
GO:0015988	energy coupled proton transmembrane transport, against electrochemical gradient	0.00158408	2.64542	7	2.64609	0.00419162	0.018571	0.144005	28	3.3999	4	1.1765	0.00175439	0.142857	0.447233	0.991431
GO:0051701	interaction with host	0.0118449	19.781	30	1.51661	0.0179641	0.0185933	0.144093	153	18.5781	23	1.23802	0.0100877	0.150327	0.164154	0.64346
GO:0009894	regulation of catabolic process	0.0505232	84.3738	104	1.23261	0.0622755	0.0186215	0.144226	564	68.4838	78	1.13896	0.0342105	0.138298	0.120024	0.530137
GO:0048861	leukemia inhibitory factor signaling pathway	0.00059649	0.996138	4	4.01551	0.00239521	0.0187159	0.144872	4	0.485701	2	4.11776	0.000877193	0.5	0.0747751	0.456173
GO:0042994	cytoplasmic sequestering of transcription factor	0.000901067	1.50478	5	3.32274	0.00299401	0.0187486	0.14504	18	2.18565	4	1.83012	0.00175439	0.222222	0.16678	0.647474
GO:0043987	histone H3-S10 phosphorylation	0.000901451	1.50542	5	3.32132	0.00299401	0.0187789	0.145189	6	0.728551	3	4.11776	0.00131579	0.5	0.0269195	0.255028
GO:0042322	negative regulation of circadian sleep/wake cycle, REM sleep	0.000124536	0.207974	2	9.61657	0.00119761	0.0188412	0.145585	2	0.24285	1	4.11776	0.000438596	0.5	0.228112	0.715037
GO:0051968	positive regulation of synaptic transmission, glutamatergic	0.00441879	7.37938	14	1.89718	0.00838323	0.0188908	0.145882	20	2.4285	7	2.88243	0.00307018	0.35	0.00710623	0.107525
GO:0002786	regulation of antibacterial peptide production	0.000124792	0.208402	2	9.59682	0.00119761	0.0189136	0.145973	4	0.485701	1	2.05888	0.000438596	0.25	0.404206	0.92794
GO:0002526	acute inflammatory response	0.00529791	8.8475	16	1.80842	0.00958084	0.0189351	0.146053	69	8.37833	9	1.0742	0.00394737	0.130435	0.463493	1
GO:0072716	response to actinomycin D	0.000124912	0.208604	2	9.58756	0.00119761	0.0189476	0.146064	4	0.485701	2	4.11776	0.000877193	0.5	0.0747751	0.456173
GO:0015868	purine ribonucleotide transport	0.00123686	2.06555	6	2.90479	0.00359281	0.0189754	0.146131	14	1.69995	4	2.35301	0.00175439	0.285714	0.080065	0.477596
GO:1902202	regulation of hepatocyte growth factor receptor signaling pathway	0.000599067	1.00044	4	3.99823	0.00239521	0.0189785	0.146131	4	0.485701	1	2.05888	0.000438596	0.25	0.404206	0.92794
GO:0008585	female gonad development	0.0123543	20.6317	31	1.50254	0.0185629	0.0189896	0.146131	88	10.6854	25	2.33964	0.0109649	0.284091	3.13651e-05	0.00162494
GO:1903954	positive regulation of voltage-gated potassium channel activity involved in atrial cardiac muscle cell action potential repolarization	1.14938e-05	0.0191946	1	52.0979	0.000598802	0.0190117	0.146145	1	0.121425	1	8.23553	0.000438596	1	0.121425	0.530137
GO:0045600	positive regulation of fat cell differentiation	0.00757588	12.6517	21	1.65985	0.0125749	0.0190136	0.146145	55	6.67838	14	2.09632	0.00614035	0.254545	0.00505117	0.0863225
GO:2000758	positive regulation of peptidyl-lysine acetylation	0.00442387	7.38787	14	1.895	0.00838323	0.0190535	0.146366	29	3.52133	6	1.7039	0.00263158	0.206897	0.131821	0.567058
GO:1901341	positive regulation of store-operated calcium channel activity	0.000905659	1.51245	5	3.3059	0.00299401	0.0191139	0.146744	6	0.728551	3	4.11776	0.00131579	0.5	0.0269195	0.255028
GO:0071474	cellular hyperosmotic response	0.000601162	1.00394	4	3.9843	0.00239521	0.0191936	0.147271	10	1.21425	2	1.64711	0.000877193	0.2	0.347267	0.87345
GO:1902236	negative regulation of endoplasmic reticulum stress-induced intrinsic apoptotic signaling pathway	0.00124038	2.07144	6	2.89654	0.00359281	0.0192093	0.147305	19	2.30708	3	1.30035	0.00131579	0.157895	0.410971	0.937287
GO:1903844	regulation of cellular response to transforming growth factor beta stimulus	0.0113931	19.0264	29	1.52419	0.0173653	0.0192428	0.147476	102	12.3854	20	1.61481	0.00877193	0.196078	0.0200037	0.212281
GO:0050775	positive regulation of dendrite morphogenesis	0.00486701	8.12791	15	1.84549	0.00898204	0.0192622	0.147538	34	4.12845	10	2.42221	0.00438597	0.294118	0.00569773	0.0932543
GO:0010770	positive regulation of cell morphogenesis involved in differentiation	0.0204004	34.0687	47	1.37956	0.0281437	0.0194006	0.148512	137	16.6352	30	1.8034	0.0131579	0.218978	0.000893766	0.0236677
GO:0060849	regulation of transcription involved in lymphatic endothelial cell fate commitment	0.000909443	1.51877	5	3.29214	0.00299401	0.0194185	0.148563	2	0.24285	2	8.23553	0.000877193	1	0.0147384	0.170534
GO:0015807	L-amino acid transport	0.00400624	6.69041	13	1.94308	0.00778443	0.019487	0.149	60	7.28551	8	1.09807	0.00350877	0.133333	0.446416	0.991431
GO:0034021	response to silicon dioxide	0.00012686	0.211857	2	9.44033	0.00119761	0.0195017	0.149026	2	0.24285	1	4.11776	0.000438596	0.5	0.228112	0.715037
GO:0002726	positive regulation of T cell cytokine production	0.00160107	2.67379	7	2.61801	0.00419162	0.0195434	0.149141	14	1.69995	2	1.1765	0.000877193	0.142857	0.520895	1
GO:0007212	dopamine receptor signaling pathway	0.00358359	5.9846	12	2.00515	0.00718563	0.0195475	0.149141	37	4.49273	5	1.11291	0.00219298	0.135135	0.472596	1
GO:0070106	interleukin-27-mediated signaling pathway	0.000336824	0.562496	3	5.33337	0.00179641	0.0195507	0.149141	2	0.24285	1	4.11776	0.000438596	0.5	0.228112	0.715037
GO:0046660	female sex differentiation	0.0163599	27.321	39	1.42747	0.0233533	0.0196319	0.149673	108	13.1139	30	2.28765	0.0131579	0.277778	8.68389e-06	0.000568514
GO:0006631	fatty acid metabolic process	0.0229896	38.3927	52	1.35442	0.0311377	0.0196879	0.150013	309	37.5204	44	1.1727	0.0192982	0.142395	0.147133	0.608462
GO:0070245	positive regulation of thymocyte apoptotic process	0.00060607	1.01214	4	3.95203	0.00239521	0.0197036	0.150046	5	0.607126	1	1.64711	0.000438596	0.2	0.476566	1
GO:0014074	response to purine-containing compound	0.0133781	22.3413	33	1.47708	0.0197605	0.0197423	0.150254	144	17.4852	23	1.3154	0.0100877	0.159722	0.102441	0.530137
GO:0034695	response to prostaglandin E	0.00197939	3.30558	8	2.42015	0.00479042	0.0198369	0.150825	24	2.9142	6	2.05888	0.00263158	0.25	0.0624844	0.422997
GO:0007423	sensory organ development	0.0731548	122.168	145	1.18688	0.0868263	0.0198505	0.150825	513	62.2911	101	1.62142	0.0442982	0.196881	4.92386e-07	5.44479e-05
GO:0099131	ATP hydrolysis coupled ion transmembrane transport	0.00444849	7.42897	14	1.88451	0.00838323	0.0198567	0.150825	70	8.49976	11	1.29415	0.00482456	0.157143	0.225089	0.715037
GO:0072008	glomerular mesangial cell differentiation	0.000338892	0.56595	3	5.30082	0.00179641	0.0198632	0.150825	6	0.728551	2	2.74518	0.000877193	0.333333	0.158691	0.624467
GO:0061217	regulation of mesonephros development	0.00444951	7.43069	14	1.88408	0.00838323	0.0198907	0.150922	26	3.15705	7	2.21726	0.00307018	0.269231	0.0315269	0.285915
GO:0061003	positive regulation of dendritic spine morphogenesis	0.00198057	3.30756	8	2.4187	0.00479042	0.0198988	0.150922	17	2.06423	7	3.3911	0.00307018	0.411765	0.00247499	0.0501825
GO:0046330	positive regulation of JNK cascade	0.0148802	24.85	36	1.44869	0.0215569	0.0199946	0.151561	121	14.6924	24	1.63349	0.0105263	0.198347	0.010112	0.135942
GO:0006069	ethanol oxidation	0.000609624	1.01807	4	3.92899	0.00239521	0.0200779	0.152104	12	1.4571	4	2.74518	0.00175439	0.333333	0.0481304	0.357218
GO:0005986	sucrose biosynthetic process	0.000129047	0.215508	2	9.28038	0.00119761	0.0201316	0.152423	2	0.24285	1	4.11776	0.000438596	0.5	0.228112	0.715037
GO:0003209	cardiac atrium morphogenesis	0.00533984	8.91753	16	1.79422	0.00958084	0.0201786	0.152691	31	3.76418	7	1.85963	0.00307018	0.225806	0.0740405	0.456173
GO:0051884	regulation of anagen	0.0012553	2.09635	6	2.86212	0.00359281	0.0202217	0.15293	4	0.485701	2	4.11776	0.000877193	0.5	0.0747751	0.456173
GO:0016570	histone modification	0.0324501	54.1917	70	1.29171	0.0419162	0.0202615	0.153142	352	42.7416	52	1.21661	0.022807	0.147727	0.0772591	0.468936
GO:0072525	pyridine-containing compound biosynthetic process	0.00318568	5.32009	11	2.06764	0.00658683	0.0203047	0.153381	35	4.24988	8	1.88241	0.00350877	0.228571	0.054747	0.392811
GO:0000463	maturation of LSU-rRNA from tricistronic rRNA transcript (SSU-rRNA, 5.8S rRNA, LSU-rRNA)	0.000342785	0.572451	3	5.24062	0.00179641	0.0204587	0.154426	9	1.09283	2	1.83012	0.000877193	0.222222	0.300147	0.835676
GO:0006862	nucleotide transport	0.00161666	2.69982	7	2.59277	0.00419162	0.0204665	0.154426	20	2.4285	5	2.05888	0.00219298	0.25	0.0860163	0.496225
GO:0000447	endonucleolytic cleavage in ITS1 to separate SSU-rRNA from 5.8S rRNA and LSU-rRNA from tricistronic rRNA transcript (SSU-rRNA, 5.8S rRNA, LSU-rRNA)	0.00034332	0.573345	3	5.23246	0.00179641	0.0205413	0.154901	9	1.09283	2	1.83012	0.000877193	0.222222	0.300147	0.835676
GO:0032869	cellular response to insulin stimulus	0.0134227	22.4159	33	1.47217	0.0197605	0.0205697	0.154974	148	17.9709	22	1.2242	0.00964912	0.148649	0.184343	0.696062
GO:0035544	negative regulation of SNARE complex assembly	0.000130567	0.218047	2	9.17235	0.00119761	0.0205744	0.154974	2	0.24285	1	4.11776	0.000438596	0.5	0.228112	0.715037
GO:0042984	regulation of amyloid precursor protein biosynthetic process	0.00126059	2.10518	6	2.85011	0.00359281	0.0205891	0.154996	9	1.09283	3	2.74518	0.00131579	0.333333	0.0856306	0.496225
GO:0038165	oncostatin-M-mediated signaling pathway	0.000615737	1.02828	4	3.88999	0.00239521	0.020732	0.155982	4	0.485701	3	6.17664	0.00131579	0.75	0.00650227	0.100544
GO:0090036	regulation of protein kinase C signaling	0.00238558	3.98391	9	2.25909	0.00538922	0.020748	0.156013	15	1.82138	5	2.74518	0.00219298	0.333333	0.0276963	0.257866
GO:0030816	positive regulation of cAMP metabolic process	0.0100176	16.7294	26	1.55415	0.0155689	0.0207761	0.156135	92	11.1711	19	1.70081	0.00833333	0.206522	0.0136294	0.170534
GO:1900193	regulation of oocyte maturation	0.000345247	0.576563	3	5.20325	0.00179641	0.0208404	0.156529	8	0.971401	2	2.05888	0.000877193	0.25	0.252477	0.752512
GO:1901985	positive regulation of protein acetylation	0.00447831	7.47877	14	1.87196	0.00838323	0.0208636	0.156607	33	4.00703	6	1.49737	0.00263158	0.181818	0.205199	0.715037
GO:0022617	extracellular matrix disassembly	0.005812	9.70604	17	1.75149	0.0101796	0.0208769	0.156607	77	9.34974	14	1.49737	0.00614035	0.181818	0.078708	0.476411
GO:1901137	carbohydrate derivative biosynthetic process	0.0611511	102.122	123	1.20444	0.0736527	0.0208865	0.156607	600	72.8551	95	1.30396	0.0416667	0.158333	0.00387017	0.070245
GO:0032754	positive regulation of interleukin-5 production	0.00162392	2.71194	7	2.58118	0.00419162	0.0209064	0.156667	11	1.33568	2	1.49737	0.000877193	0.181818	0.393267	0.92794
GO:1904903	ESCRT III complex disassembly	0.000345783	0.577457	3	5.19519	0.00179641	0.020924	0.156709	10	1.21425	2	1.64711	0.000877193	0.2	0.347267	0.87345
GO:0002699	positive regulation of immune effector process	0.0144375	24.1106	35	1.45165	0.0209581	0.0209874	0.156953	170	20.6423	22	1.06577	0.00964912	0.129412	0.408935	0.937287
GO:0051988	regulation of attachment of spindle microtubules to kinetochore	0.000618162	1.03233	4	3.87473	0.00239521	0.0209952	0.156953	13	1.57853	3	1.90051	0.00131579	0.230769	0.20336	0.715037
GO:0010894	negative regulation of steroid biosynthetic process	0.00320265	5.34843	11	2.05668	0.00658683	0.0210031	0.156953	23	2.79278	5	1.79033	0.00219298	0.217391	0.138393	0.586513
GO:0052047	interaction with other organism via secreted substance involved in symbiotic interaction	0.000346301	0.578323	3	5.18741	0.00179641	0.021005	0.156953	2	0.24285	2	8.23553	0.000877193	1	0.0147384	0.170534
GO:0015865	purine nucleotide transport	0.00126665	2.11531	6	2.83646	0.00359281	0.0210162	0.156953	15	1.82138	4	2.19614	0.00175439	0.266667	0.0991082	0.530137
GO:0042471	ear morphogenesis	0.0194986	32.5626	45	1.38195	0.0269461	0.02122	0.158386	113	13.721	24	1.74914	0.0105263	0.212389	0.0042111	0.0750866
GO:0006584	catecholamine metabolic process	0.0062823	10.4914	18	1.71568	0.0107784	0.02135	0.159266	43	5.22128	9	1.72372	0.00394737	0.209302	0.0699773	0.456173
GO:0033523	histone H2B ubiquitination	0.000621759	1.03834	4	3.85231	0.00239521	0.0213892	0.159359	10	1.21425	3	2.47066	0.00131579	0.3	0.111668	0.530137
GO:0016126	sterol biosynthetic process	0.00321201	5.36406	11	2.05069	0.00658683	0.0213956	0.159359	46	5.58556	7	1.25323	0.00307018	0.152174	0.322723	0.836461
GO:0034755	iron ion transmembrane transport	0.00093317	1.55839	5	3.20843	0.00299401	0.0214007	0.159359	16	1.9428	4	2.05888	0.00175439	0.25	0.120025	0.530137
GO:0032534	regulation of microvillus assembly	0.00127219	2.12455	6	2.82412	0.00359281	0.0214109	0.159359	6	0.728551	2	2.74518	0.000877193	0.333333	0.158691	0.624467
GO:0000422	mitophagy	0.0036334	6.06777	12	1.97766	0.00718563	0.0214489	0.159551	47	5.70698	10	1.75224	0.00438597	0.212766	0.0526714	0.384844
GO:0072061	inner medullary collecting duct development	0.000349465	0.583607	3	5.14044	0.00179641	0.0215034	0.159825	3	0.364275	2	5.49035	0.000877193	0.666667	0.0406387	0.324887
GO:0033080	immature T cell proliferation in thymus	0.000133856	0.223539	2	8.947	0.00119761	0.0215465	0.159825	1	0.121425	1	8.23553	0.000438596	1	0.121425	0.530137
GO:0061369	negative regulation of testicular blood vessel morphogenesis	0.000133856	0.223539	2	8.947	0.00119761	0.0215465	0.159825	1	0.121425	1	8.23553	0.000438596	1	0.121425	0.530137
GO:2000019	negative regulation of male gonad development	0.000133856	0.223539	2	8.947	0.00119761	0.0215465	0.159825	1	0.121425	1	8.23553	0.000438596	1	0.121425	0.530137
GO:2000066	positive regulation of cortisol biosynthetic process	0.000133856	0.223539	2	8.947	0.00119761	0.0215465	0.159825	1	0.121425	1	8.23553	0.000438596	1	0.121425	0.530137
GO:0014060	regulation of epinephrine secretion	0.000935373	1.56207	5	3.20088	0.00299401	0.0215911	0.160002	5	0.607126	2	3.29421	0.000877193	0.4	0.114767	0.530137
GO:0061053	somite development	0.011509	19.22	29	1.50884	0.0173653	0.0215995	0.160002	78	9.47116	18	1.90051	0.00789474	0.230769	0.00500323	0.0861747
GO:0055001	muscle cell development	0.0154707	25.8361	37	1.43211	0.0221557	0.0216068	0.160002	135	16.3924	30	1.83012	0.0131579	0.222222	0.000693107	0.0194885
GO:0001819	positive regulation of cytokine production	0.033094	55.2671	71	1.28467	0.042515	0.0216368	0.160134	386	46.8701	47	1.00277	0.020614	0.121762	0.515634	1
GO:0044772	mitotic cell cycle phase transition	0.0231319	38.6302	52	1.3461	0.0311377	0.0217179	0.160644	260	31.5705	40	1.267	0.0175439	0.153846	0.0681413	0.446995
GO:0007044	cell-substrate junction assembly	0.00364376	6.08508	12	1.97204	0.00718563	0.0218613	0.161576	41	4.97843	9	1.8078	0.00394737	0.219512	0.0540525	0.39232
GO:0099515	actin filament-based transport	0.000938558	1.56739	5	3.19001	0.00299401	0.0218684	0.161576	9	1.09283	4	3.66023	0.00175439	0.444444	0.0164883	0.181564
GO:0042180	cellular ketone metabolic process	0.00494999	8.26649	15	1.81455	0.00898204	0.0219451	0.162052	72	8.74261	14	1.60135	0.00614035	0.194444	0.0492847	0.365167
GO:0000478	endonucleolytic cleavage involved in rRNA processing	0.00062737	1.04771	4	3.81786	0.00239521	0.0220128	0.16246	15	1.82138	3	1.64711	0.00131579	0.2	0.271455	0.796318
GO:0008361	regulation of cell size	0.0210945	35.2277	48	1.36256	0.0287425	0.0221367	0.163283	148	17.9709	32	1.78065	0.0140351	0.216216	0.000772968	0.021207
GO:0000165	MAPK cascade	0.0390077	65.1429	82	1.25877	0.0491018	0.022178	0.163496	366	44.4416	59	1.32759	0.0258772	0.161202	0.0138561	0.170534
GO:0050892	intestinal absorption	0.00241485	4.03279	9	2.2317	0.00538922	0.0222084	0.163629	28	3.3999	5	1.47063	0.00219298	0.178571	0.247944	0.752512
GO:0007623	circadian rhythm	0.0155048	25.8929	37	1.42896	0.0221557	0.0222339	0.163725	134	16.271	26	1.59794	0.0114035	0.19403	0.0101913	0.136705
GO:0019637	organophosphate metabolic process	0.0790515	132.016	155	1.1741	0.0928144	0.0226386	0.166611	977	118.632	117	0.98624	0.0513158	0.119754	0.580672	1
GO:0048843	negative regulation of axon extension involved in axon guidance	0.00203149	3.39259	8	2.35808	0.00479042	0.0226909	0.166903	8	0.971401	4	4.11776	0.00175439	0.5	0.0101241	0.135942
GO:0034333	adherens junction assembly	0.0036651	6.12072	12	1.96055	0.00718563	0.0227288	0.167088	34	4.12845	9	2.17999	0.00394737	0.264706	0.0174797	0.189313
GO:2001235	positive regulation of apoptotic signaling pathway	0.014033	23.4351	34	1.45082	0.0203593	0.0227847	0.167406	174	21.128	23	1.0886	0.0100877	0.132184	0.364786	0.910167
GO:1903867	extraembryonic membrane development	0.00203653	3.40101	8	2.35224	0.00479042	0.0229815	0.168757	9	1.09283	2	1.83012	0.000877193	0.222222	0.300147	0.835676
GO:0031658	negative regulation of cyclin-dependent protein serine/threonine kinase activity involved in G1/S transition of mitotic cell cycle	1.39403e-05	0.0232803	1	42.9549	0.000598802	0.0230115	0.16879	1	0.121425	1	8.23553	0.000438596	1	0.121425	0.530137
GO:2000808	negative regulation of synaptic vesicle clustering	1.39403e-05	0.0232803	1	42.9549	0.000598802	0.0230115	0.16879	1	0.121425	1	8.23553	0.000438596	1	0.121425	0.530137
GO:2000772	regulation of cellular senescence	0.00324968	5.42697	11	2.02691	0.00658683	0.0230301	0.168805	30	3.64275	10	2.74518	0.00438597	0.333333	0.00205432	0.0440273
GO:0051647	nucleus localization	0.00165768	2.76832	7	2.52861	0.00419162	0.0230393	0.168805	22	2.67135	5	1.87171	0.00219298	0.227273	0.119613	0.530137
GO:0009395	phospholipid catabolic process	0.00243185	4.06119	9	2.2161	0.00538922	0.0230898	0.169081	30	3.64275	7	1.92162	0.00307018	0.233333	0.0637138	0.424296
GO:0042454	ribonucleoside catabolic process	0.00165908	2.77066	7	2.52647	0.00419162	0.0231312	0.16929	27	3.27848	6	1.83012	0.00263158	0.222222	0.100794	0.530137
GO:0002576	platelet degranulation	0.0120704	20.1575	30	1.48828	0.0179641	0.0231451	0.169298	127	15.421	23	1.49147	0.0100877	0.181102	0.0318001	0.287866
GO:0006972	hyperosmotic response	0.00243447	4.06556	9	2.21372	0.00538922	0.0232279	0.169796	23	2.79278	7	2.50646	0.00307018	0.304348	0.0162285	0.181564
GO:0035092	sperm chromatin condensation	0.000953961	1.59311	5	3.13851	0.00299401	0.023242	0.169796	12	1.4571	3	2.05888	0.00131579	0.25	0.170977	0.65346
GO:0048589	developmental growth	0.0515486	86.0861	105	1.21971	0.0628743	0.023259	0.169796	343	41.6488	68	1.6327	0.0298246	0.198251	2.77187e-05	0.00146486
GO:0060306	regulation of membrane repolarization	0.00367829	6.14274	12	1.95352	0.00718563	0.0232774	0.169796	30	3.64275	9	2.47066	0.00394737	0.3	0.00744142	0.11114
GO:0060067	cervix development	0.000638461	1.06623	4	3.75154	0.00239521	0.0232777	0.169796	2	0.24285	1	4.11776	0.000438596	0.5	0.228112	0.715037
GO:0000184	nuclear-transcribed mRNA catabolic process, nonsense-mediated decay	0.00543896	9.08307	16	1.76152	0.00958084	0.0233648	0.170248	118	14.3282	12	0.837511	0.00526316	0.101695	0.784354	1
GO:0032722	positive regulation of chemokine production	0.00499086	8.33474	15	1.7997	0.00898204	0.0233657	0.170248	51	6.19268	10	1.61481	0.00438597	0.196078	0.0837659	0.496074
GO:0045670	regulation of osteoclast differentiation	0.00774592	12.9357	21	1.62342	0.0125749	0.0234298	0.170621	62	7.52836	15	1.99247	0.00657895	0.241935	0.00628631	0.100544
GO:0006885	regulation of pH	0.00822201	13.7308	22	1.60224	0.0131737	0.0235523	0.171418	103	12.5068	15	1.19935	0.00657895	0.145631	0.265358	0.78787
GO:0055067	monovalent inorganic cation homeostasis	0.0120901	20.1904	30	1.48585	0.0179641	0.0235816	0.171537	131	15.9067	23	1.44593	0.0100877	0.175572	0.0434732	0.336905
GO:0051271	negative regulation of cellular component movement	0.0364486	60.8691	77	1.26501	0.0461078	0.0236108	0.171654	258	31.3277	53	1.69179	0.0232456	0.205426	7.81871e-05	0.00354781
GO:0061180	mammary gland epithelium development	0.00917886	15.3287	24	1.56569	0.0143713	0.0236731	0.172013	54	6.55696	12	1.83012	0.00526316	0.222222	0.0262838	0.255028
GO:0045939	negative regulation of steroid metabolic process	0.0032654	5.45322	11	2.01716	0.00658683	0.0237384	0.172391	25	3.03563	5	1.64711	0.00219298	0.2	0.179431	0.678878
GO:1904779	regulation of protein localization to centrosome	0.000642534	1.07303	4	3.72776	0.00239521	0.0237531	0.172403	7	0.849976	2	2.35301	0.000877193	0.285714	0.205003	0.715037
GO:0010660	regulation of muscle cell apoptotic process	0.00500244	8.35408	15	1.79553	0.00898204	0.0237803	0.172506	50	6.07126	8	1.31768	0.00350877	0.16	0.256837	0.764176
GO:0008628	hormone-mediated apoptotic signaling pathway	0.00036475	0.609133	3	4.92503	0.00179641	0.0240015	0.173812	5	0.607126	2	3.29421	0.000877193	0.4	0.114767	0.530137
GO:0044770	cell cycle phase transition	0.0232799	38.8775	52	1.33753	0.0311377	0.0240064	0.173812	267	32.4205	40	1.23379	0.0175439	0.149813	0.0933478	0.530137
GO:0060166	olfactory pit development	0.000364807	0.609228	3	4.92427	0.00179641	0.0240111	0.173812	3	0.364275	3	8.23553	0.00131579	1	0.00178823	0.0395694
GO:0090316	positive regulation of intracellular protein transport	0.0258877	43.2325	57	1.31845	0.0341317	0.0240132	0.173812	259	31.4491	38	1.2083	0.0166667	0.146718	0.124533	0.54191
GO:0072348	sulfur compound transport	0.00285696	4.77113	10	2.09594	0.00598802	0.0240861	0.174243	36	4.37131	8	1.83012	0.00350877	0.222222	0.063204	0.422997
GO:2000225	negative regulation of testosterone biosynthetic process	0.000142238	0.237537	2	8.41975	0.00119761	0.0241081	0.174307	2	0.24285	1	4.11776	0.000438596	0.5	0.228112	0.715037
GO:0010769	regulation of cell morphogenesis involved in differentiation	0.0391726	65.4183	82	1.25347	0.0491018	0.0241566	0.17451	257	31.2063	55	1.76247	0.0241228	0.214008	1.75096e-05	0.00100615
GO:0032677	regulation of interleukin-8 production	0.00413099	6.89875	13	1.8844	0.00778443	0.0241693	0.17451	63	7.64978	8	1.04578	0.00350877	0.126984	0.503412	1
GO:0048871	multicellular organismal homeostasis	0.0285245	47.636	62	1.30154	0.0371257	0.024176	0.17451	281	34.1205	47	1.37747	0.020614	0.16726	0.0139813	0.170534
GO:0008203	cholesterol metabolic process	0.00825054	13.7784	22	1.5967	0.0131737	0.0243421	0.175613	112	13.5996	14	1.02944	0.00614035	0.125	0.496946	1
GO:0006983	ER overload response	0.000647958	1.08209	4	3.69655	0.00239521	0.0243953	0.1759	11	1.33568	2	1.49737	0.000877193	0.181818	0.393267	0.92794
GO:0045087	innate immune response	0.0365158	60.9813	77	1.26268	0.0461078	0.0244721	0.176357	629	76.3764	54	0.707024	0.0236842	0.0858506	0.99847	1
GO:0052548	regulation of endopeptidase activity	0.0301319	50.3203	65	1.29173	0.0389222	0.0245162	0.176579	379	46.0201	43	0.934374	0.0188596	0.113457	0.707416	1
GO:0045445	myoblast differentiation	0.00592792	9.89963	17	1.71724	0.0101796	0.0245597	0.176795	38	4.61416	9	1.95052	0.00394737	0.236842	0.0349339	0.307947
GO:0061090	positive regulation of sequestering of zinc ion	1.49281e-05	0.02493	1	40.1124	0.000598802	0.024622	0.177146	1	0.121425	1	8.23553	0.000438596	1	0.121425	0.530137
GO:0006281	DNA repair	0.0333269	55.6559	71	1.2757	0.042515	0.024665	0.177359	497	60.3483	57	0.944517	0.025	0.114688	0.69973	1
GO:0051660	establishment of centrosome localization	0.00036876	0.61583	3	4.87148	0.00179641	0.0246818	0.177382	4	0.485701	1	2.05888	0.000438596	0.25	0.404206	0.92794
GO:0002460	adaptive immune response based on somatic recombination of immune receptors built from immunoglobulin superfamily domains	0.0106694	17.8178	27	1.51534	0.0161677	0.0247125	0.177461	126	15.2996	14	0.915058	0.00614035	0.111111	0.679338	1
GO:0090224	regulation of spindle organization	0.00206578	3.44986	8	2.31894	0.00479042	0.0247197	0.177461	37	4.49273	6	1.33549	0.00263158	0.162162	0.289664	0.835676
GO:0019218	regulation of steroid metabolic process	0.0101849	17.0089	26	1.52861	0.0155689	0.0247528	0.177602	108	13.1139	16	1.22008	0.00701754	0.148148	0.234612	0.733285
GO:0001843	neural tube closure	0.0101867	17.0118	26	1.52835	0.0155689	0.0247975	0.177826	86	10.4426	15	1.43643	0.00657895	0.174419	0.0938966	0.530137
GO:0060838	lymphatic endothelial cell fate commitment	0.000970991	1.62156	5	3.08346	0.00299401	0.0248241	0.17792	3	0.364275	2	5.49035	0.000877193	0.666667	0.0406387	0.324887
GO:0071826	ribonucleoprotein complex subunit organization	0.0146332	24.4375	35	1.43223	0.0209581	0.0248475	0.177991	214	25.985	26	1.00058	0.0114035	0.121495	0.530352	1
GO:0010039	response to iron ion	0.00246538	4.11718	9	2.18596	0.00538922	0.0249007	0.178274	34	4.12845	6	1.45333	0.00263158	0.176471	0.225485	0.715037
GO:0001101	response to acid chemical	0.0354798	59.2513	75	1.26579	0.0449102	0.0249201	0.178317	320	38.8561	57	1.46695	0.025	0.178125	0.00185811	0.0405742
GO:0002101	tRNA wobble cytosine modification	0.000144971	0.242102	2	8.26099	0.00119761	0.0249691	0.17857	3	0.364275	1	2.74518	0.000438596	0.333333	0.321848	0.835676
GO:0072203	cell proliferation involved in metanephros development	0.00168668	2.81676	7	2.48513	0.00419162	0.0249878	0.178607	7	0.849976	1	1.1765	0.000438596	0.142857	0.595997	1
GO:0061384	heart trabecula morphogenesis	0.00459081	7.66665	14	1.82609	0.00838323	0.0250101	0.178669	34	4.12845	7	1.69555	0.00307018	0.205882	0.110533	0.530137
GO:0007254	JNK cascade	0.0082785	13.8251	22	1.59131	0.0131737	0.0251356	0.179422	81	9.83544	15	1.5251	0.00657895	0.185185	0.0618476	0.422997
GO:1901654	response to ketone	0.0207587	34.667	47	1.35576	0.0281437	0.0251427	0.179422	188	22.8279	37	1.62082	0.0162281	0.196808	0.00196307	0.0424172
GO:0045989	positive regulation of striated muscle contraction	0.00132271	2.20892	6	2.71626	0.00359281	0.0252478	0.180073	14	1.69995	5	2.94126	0.00219298	0.357143	0.0204668	0.215804
GO:1902473	regulation of protein localization to synapse	0.00132331	2.20993	6	2.71501	0.00359281	0.0252965	0.180323	8	0.971401	2	2.05888	0.000877193	0.25	0.252477	0.752512
GO:0070227	lymphocyte apoptotic process	0.00169152	2.82484	7	2.47802	0.00419162	0.0253234	0.180418	18	2.18565	4	1.83012	0.00175439	0.222222	0.16678	0.647474
GO:0046683	response to organophosphorus	0.01217	20.3238	30	1.4761	0.0179641	0.0254152	0.180898	131	15.9067	20	1.25733	0.00877193	0.152672	0.16645	0.647474
GO:1905269	positive regulation of chromatin organization	0.00876502	14.6376	23	1.5713	0.0137725	0.0254183	0.180898	88	10.6854	16	1.49737	0.00701754	0.181818	0.0633258	0.422997
GO:0015837	amine transport	0.000656649	1.0966	4	3.64763	0.00239521	0.0254459	0.180996	8	0.971401	4	4.11776	0.00175439	0.5	0.0101241	0.135942
GO:0034112	positive regulation of homotypic cell-cell adhesion	0.000657017	1.09722	4	3.64558	0.00239521	0.025491	0.181219	6	0.728551	3	4.11776	0.00131579	0.5	0.0269195	0.255028
GO:0046902	regulation of mitochondrial membrane permeability	0.00550031	9.18552	16	1.74187	0.00958084	0.0255183	0.181315	73	8.86404	12	1.35379	0.00526316	0.164384	0.170194	0.65346
GO:0030104	water homeostasis	0.00688094	11.4912	19	1.65344	0.0113773	0.0255609	0.181519	66	8.01406	18	2.24605	0.00789474	0.272727	0.000665495	0.019079
GO:0070120	ciliary neurotrophic factor-mediated signaling pathway	0.000657739	1.09842	4	3.64158	0.00239521	0.0255795	0.181554	5	0.607126	2	3.29421	0.000877193	0.4	0.114767	0.530137
GO:0006486	protein glycosylation	0.0286224	47.7995	62	1.29709	0.0371257	0.0256376	0.181808	273	33.1491	49	1.47817	0.0214912	0.179487	0.0031742	0.0605352
GO:0001953	negative regulation of cell-matrix adhesion	0.00505266	8.43794	15	1.77768	0.00898204	0.0256429	0.181808	31	3.76418	9	2.39096	0.00394737	0.290323	0.00937826	0.131566
GO:1903979	negative regulation of microglial cell activation	0.000147209	0.245839	2	8.13539	0.00119761	0.0256834	0.181996	2	0.24285	1	4.11776	0.000438596	0.5	0.228112	0.715037
GO:0070831	basement membrane assembly	0.000147292	0.245977	2	8.13084	0.00119761	0.0257098	0.182086	3	0.364275	1	2.74518	0.000438596	0.333333	0.321848	0.835676
GO:0016338	calcium-independent cell-cell adhesion via plasma membrane cell-adhesion molecules	0.00132911	2.21962	6	2.70316	0.00359281	0.025765	0.182378	21	2.54993	5	1.96084	0.00219298	0.238095	0.102126	0.530137
GO:0008284	positive regulation of cell proliferation	0.0967766	161.617	186	1.15087	0.111377	0.0257884	0.182396	855	103.819	138	1.32924	0.0605263	0.161404	0.000250039	0.00903095
GO:0061029	eyelid development in camera-type eye	0.00248131	4.14378	9	2.17193	0.00538922	0.0257952	0.182396	13	1.57853	3	1.90051	0.00131579	0.230769	0.20336	0.715037
GO:0010888	negative regulation of lipid storage	0.00133028	2.22157	6	2.7008	0.00359281	0.0258597	0.182754	17	2.06423	5	2.42221	0.00219298	0.294118	0.0465091	0.353765
GO:0043112	receptor metabolic process	0.00974487	16.2739	25	1.5362	0.0149701	0.0259117	0.18299	94	11.414	21	1.83985	0.00921053	0.223404	0.00385794	0.0701197
GO:1903749	positive regulation of establishment of protein localization to mitochondrion	0.00974521	16.2745	25	1.53615	0.0149701	0.0259209	0.18299	115	13.9639	18	1.28904	0.00789474	0.156522	0.155356	0.624467
GO:0019985	translesion synthesis	0.0024848	4.14961	9	2.16888	0.00538922	0.0259942	0.183378	42	5.09986	8	1.56867	0.00350877	0.190476	0.13004	0.561786
GO:0044778	meiotic DNA integrity checkpoint	0.000148259	0.247592	2	8.0778	0.00119761	0.0260211	0.183378	3	0.364275	2	5.49035	0.000877193	0.666667	0.0406387	0.324887
GO:0046916	cellular transition metal ion homeostasis	0.00736382	12.2976	20	1.62634	0.0119761	0.0260426	0.183378	95	11.5354	15	1.30035	0.00657895	0.157895	0.173529	0.66105
GO:0030500	regulation of bone mineralization	0.0102348	17.0921	26	1.52117	0.0155689	0.0260437	0.183378	66	8.01406	15	1.87171	0.00657895	0.227273	0.0113986	0.148363
GO:0015866	ADP transport	0.000376623	0.628961	3	4.76977	0.00179641	0.0260456	0.183378	9	1.09283	2	1.83012	0.000877193	0.222222	0.300147	0.835676
GO:0042475	odontogenesis of dentin-containing tooth	0.0117106	19.5567	29	1.48287	0.0173653	0.0262327	0.184597	76	9.22831	13	1.40871	0.00570175	0.171053	0.126737	0.548596
GO:0032328	alanine transport	0.000663654	1.1083	4	3.60912	0.00239521	0.0263123	0.185003	10	1.21425	3	2.47066	0.00131579	0.3	0.111668	0.530137
GO:0010642	negative regulation of platelet-derived growth factor receptor signaling pathway	0.00170561	2.84837	7	2.45755	0.00419162	0.0263186	0.185003	16	1.9428	6	3.08832	0.00263158	0.375	0.00863784	0.123818
GO:0002286	T cell activation involved in immune response	0.00462429	7.72257	14	1.81287	0.00838323	0.0263548	0.185096	61	7.40693	9	1.21508	0.00394737	0.147541	0.319515	0.835676
GO:0048870	cell motility	0.106994	178.68	204	1.14171	0.122156	0.0263599	0.185096	905	109.89	150	1.365	0.0657895	0.165746	3.63615e-05	0.00183326
GO:0035655	interleukin-18-mediated signaling pathway	0.000149528	0.249713	2	8.00921	0.00119761	0.0264322	0.185504	5	0.607126	1	1.64711	0.000438596	0.2	0.476566	1
GO:0060443	mammary gland morphogenesis	0.00784879	13.1075	21	1.60214	0.0125749	0.0264596	0.185598	41	4.97843	10	2.00867	0.00438597	0.243902	0.0221929	0.229228
GO:2000021	regulation of ion homeostasis	0.0213535	35.6603	48	1.34604	0.0287425	0.0265455	0.186101	201	24.4064	34	1.39307	0.0149123	0.169154	0.0281275	0.260501
GO:0043031	negative regulation of macrophage activation	0.000665727	1.11176	4	3.59788	0.00239521	0.026572	0.186188	10	1.21425	3	2.47066	0.00131579	0.3	0.111668	0.530137
GO:0035404	histone-serine phosphorylation	0.00133933	2.23668	6	2.68254	0.00359281	0.0266041	0.186314	12	1.4571	4	2.74518	0.00175439	0.333333	0.0481304	0.357218
GO:1903766	positive regulation of potassium ion export across plasma membrane	1.61754e-05	0.0270129	1	37.0194	0.000598802	0.0266515	0.186447	1	0.121425	1	8.23553	0.000438596	1	0.121425	0.530137
GO:1903815	negative regulation of collecting lymphatic vessel constriction	1.61754e-05	0.0270129	1	37.0194	0.000598802	0.0266515	0.186447	1	0.121425	1	8.23553	0.000438596	1	0.121425	0.530137
GO:0070093	negative regulation of glucagon secretion	0.000380201	0.634935	3	4.72489	0.00179641	0.0266792	0.186542	3	0.364275	2	5.49035	0.000877193	0.666667	0.0406387	0.324887
GO:0036438	maintenance of lens transparency	0.000667067	1.114	4	3.59066	0.00239521	0.0267407	0.186842	4	0.485701	2	4.11776	0.000877193	0.5	0.0747751	0.456173
GO:0044726	protection of DNA demethylation of female pronucleus	1.62363e-05	0.0271146	1	36.8805	0.000598802	0.0267505	0.186842	1	0.121425	1	8.23553	0.000438596	1	0.121425	0.530137
GO:0032510	endosome to lysosome transport via multivesicular body sorting pathway	0.000380909	0.636117	3	4.71611	0.00179641	0.0268056	0.187127	6	0.728551	2	2.74518	0.000877193	0.333333	0.158691	0.624467
GO:0006875	cellular metal ion homeostasis	0.0453289	75.6993	93	1.22854	0.0556886	0.0268238	0.187155	457	55.4913	77	1.3876	0.0337719	0.16849	0.00173259	0.0389729
GO:0050851	antigen receptor-mediated signaling pathway	0.0152292	25.4328	36	1.4155	0.0215569	0.026848	0.187224	172	20.8851	23	1.10126	0.0100877	0.133721	0.343319	0.87345
GO:0071425	hematopoietic stem cell proliferation	0.00250007	4.17512	9	2.15563	0.00538922	0.0268778	0.187333	15	1.82138	5	2.74518	0.00219298	0.333333	0.0276963	0.257866
GO:1904062	regulation of cation transmembrane transport	0.0324325	54.1622	69	1.27395	0.0413174	0.0271153	0.188889	263	31.9348	49	1.53438	0.0214912	0.186312	0.00143831	0.0340409
GO:0070085	glycosylation	0.0292508	48.8489	63	1.28969	0.0377246	0.027192	0.189322	284	34.4847	50	1.44992	0.0219298	0.176056	0.00431492	0.0763173
GO:0015980	energy derivation by oxidation of organic compounds	0.0188109	31.4141	43	1.36881	0.0257485	0.027221	0.189424	234	28.4135	28	0.985448	0.0122807	0.119658	0.563459	1
GO:1903010	regulation of bone development	0.00210706	3.51879	8	2.27351	0.00479042	0.0273258	0.189822	20	2.4285	6	2.47066	0.00263158	0.3	0.0273494	0.257617
GO:0031581	hemidesmosome assembly	0.000671791	1.12189	4	3.56541	0.00239521	0.0273406	0.189822	11	1.33568	3	2.24605	0.00131579	0.272727	0.140266	0.586513
GO:0017148	negative regulation of translation	0.0122494	20.4565	30	1.46653	0.0179641	0.0273467	0.189822	143	17.3638	23	1.32459	0.0100877	0.160839	0.096658	0.530137
GO:0006541	glutamine metabolic process	0.00171982	2.87209	7	2.43725	0.00419162	0.0273484	0.189822	23	2.79278	5	1.79033	0.00219298	0.217391	0.138393	0.586513
GO:0016572	histone phosphorylation	0.00250809	4.18851	9	2.14873	0.00538922	0.0273503	0.189822	28	3.3999	7	2.05888	0.00307018	0.25	0.0458278	0.352866
GO:0003179	heart valve morphogenesis	0.00740894	12.3729	20	1.61643	0.0119761	0.0274931	0.190637	36	4.37131	11	2.51641	0.00482456	0.305556	0.00273398	0.0531022
GO:0036314	response to sterol	0.00292238	4.88038	10	2.04902	0.00598802	0.0274968	0.190637	24	2.9142	8	2.74518	0.00350877	0.333333	0.00569321	0.0932543
GO:0048706	embryonic skeletal system development	0.0203726	34.0222	46	1.35206	0.0275449	0.0275494	0.190867	122	14.8139	23	1.5526	0.0100877	0.188525	0.0207288	0.217693
GO:1901339	regulation of store-operated calcium channel activity	0.000998857	1.66809	5	2.99744	0.00299401	0.0275589	0.190867	8	0.971401	3	3.08832	0.00131579	0.375	0.0625832	0.422997
GO:0070262	peptidyl-serine dephosphorylation	0.00099907	1.66845	5	2.9968	0.00299401	0.0275806	0.190917	8	0.971401	3	3.08832	0.00131579	0.375	0.0625832	0.422997
GO:0044712	single-organism catabolic process	0.0585212	97.7303	117	1.19717	0.0700599	0.0276073	0.191001	798	96.8973	92	0.949459	0.0403509	0.115288	0.72224	1
GO:0009756	carbohydrate mediated signaling	0.000153237	0.255905	2	7.81539	0.00119761	0.0276476	0.191152	4	0.485701	2	4.11776	0.000877193	0.5	0.0747751	0.456173
GO:1900407	regulation of cellular response to oxidative stress	0.00788701	13.1713	21	1.59438	0.0125749	0.0276581	0.191152	70	8.49976	12	1.4118	0.00526316	0.171429	0.1368	0.584844
GO:0002066	columnar/cuboidal epithelial cell development	0.00694571	11.5993	19	1.63802	0.0113773	0.0277099	0.191409	46	5.58556	11	1.96937	0.00482456	0.23913	0.0195032	0.207808
GO:0002720	positive regulation of cytokine production involved in immune response	0.00377811	6.30944	12	1.90191	0.00718563	0.0277498	0.191584	36	4.37131	4	0.915058	0.00175439	0.111111	0.651429	1
GO:0035567	non-canonical Wnt signaling pathway	0.0137648	22.9872	33	1.43558	0.0197605	0.0278515	0.192185	137	16.6352	20	1.20227	0.00877193	0.145985	0.221668	0.715037
GO:0042780	tRNA 3'-end processing	0.000387025	0.646331	3	4.64158	0.00179641	0.0279106	0.192492	6	0.728551	2	2.74518	0.000877193	0.333333	0.158691	0.624467
GO:0044728	DNA methylation or demethylation	0.0051125	8.53787	15	1.75688	0.00898204	0.0280018	0.19302	63	7.64978	12	1.56867	0.00526316	0.190476	0.0744468	0.456173
GO:0070255	regulation of mucus secretion	0.00067715	1.13084	4	3.53719	0.00239521	0.0280308	0.193119	9	1.09283	2	1.83012	0.000877193	0.222222	0.300147	0.835676
GO:0008154	actin polymerization or depolymerization	0.00378471	6.32046	12	1.8986	0.00718563	0.028066	0.193208	43	5.22128	10	1.91524	0.00438597	0.232558	0.030374	0.277371
GO:0036293	response to decreased oxygen levels	0.0314299	52.4879	67	1.27649	0.0401198	0.0280731	0.193208	343	41.6488	51	1.22452	0.0223684	0.148688	0.0727419	0.456173
GO:0072109	glomerular mesangium development	0.000388491	0.648781	3	4.62406	0.00179641	0.0281791	0.193836	8	0.971401	2	2.05888	0.000877193	0.25	0.252477	0.752512
GO:0098911	regulation of ventricular cardiac muscle cell action potential	0.00173223	2.89283	7	2.41978	0.00419162	0.0282705	0.194262	14	1.69995	6	3.52951	0.00263158	0.428571	0.004013	0.0722394
GO:0090557	establishment of endothelial intestinal barrier	0.00135915	2.26978	6	2.64343	0.00359281	0.028283	0.194262	9	1.09283	4	3.66023	0.00175439	0.444444	0.0164883	0.181564
GO:2000586	regulation of platelet-derived growth factor receptor-beta signaling pathway	0.00100597	1.67997	5	2.97625	0.00299401	0.0282864	0.194262	10	1.21425	4	3.29421	0.00175439	0.4	0.0248769	0.246131
GO:0031657	regulation of cyclin-dependent protein serine/threonine kinase activity involved in G1/S transition of mitotic cell cycle	0.0010061	1.68019	5	2.97585	0.00299401	0.0283	0.194262	8	0.971401	3	3.08832	0.00131579	0.375	0.0625832	0.422997
GO:0060485	mesenchyme development	0.0335819	56.0817	71	1.26601	0.042515	0.0283619	0.194539	189	22.9493	43	1.87369	0.0188596	0.227513	3.07294e-05	0.00159829
GO:0009312	oligosaccharide biosynthetic process	0.00252517	4.21704	9	2.1342	0.00538922	0.0283759	0.194539	18	2.18565	6	2.74518	0.00263158	0.333333	0.0161843	0.181564
GO:0051457	maintenance of protein location in nucleus	0.00100692	1.68156	5	2.97343	0.00299401	0.0283847	0.194539	16	1.9428	4	2.05888	0.00175439	0.25	0.120025	0.530137
GO:0031062	positive regulation of histone methylation	0.00336164	5.61394	11	1.95941	0.00658683	0.0284251	0.194698	33	4.00703	9	2.24605	0.00394737	0.272727	0.014361	0.170534
GO:0010524	positive regulation of calcium ion transport into cytosol	0.00422995	7.06401	13	1.84031	0.00778443	0.0284376	0.194698	52	6.31411	10	1.58376	0.00438597	0.192308	0.0929794	0.529203
GO:0072079	nephron tubule formation	0.0046758	7.80858	14	1.7929	0.00838323	0.0285263	0.195204	18	2.18565	6	2.74518	0.00263158	0.333333	0.0161843	0.181564
GO:0070167	regulation of biomineral tissue development	0.0108162	18.063	27	1.49476	0.0161677	0.0285584	0.195231	75	9.10689	16	1.75691	0.00701754	0.213333	0.0166871	0.182532
GO:0002821	positive regulation of adaptive immune response	0.00697029	11.6404	19	1.63225	0.0113773	0.0285599	0.195231	81	9.83544	11	1.11841	0.00482456	0.135802	0.394746	0.92794
GO:0008625	extrinsic apoptotic signaling pathway via death domain receptors	0.00294351	4.91567	10	2.03431	0.00598802	0.0286683	0.19587	33	4.00703	8	1.99649	0.00350877	0.242424	0.0400907	0.324887
GO:2001056	positive regulation of cysteine-type endopeptidase activity	0.011315	18.896	28	1.4818	0.0167665	0.0287504	0.19633	128	15.5424	16	1.02944	0.00701754	0.125	0.490991	1
GO:0061763	multivesicular body-lysosome fusion	0.00015674	0.261756	2	7.6407	0.00119761	0.0288163	0.196677	2	0.24285	1	4.11776	0.000438596	0.5	0.228112	0.715037
GO:0097186	amelogenesis	0.00294707	4.9216	10	2.03186	0.00598802	0.0288686	0.196932	20	2.4285	4	1.64711	0.00175439	0.2	0.218781	0.715037
GO:0030510	regulation of BMP signaling pathway	0.0133074	22.2233	32	1.43993	0.0191617	0.0289058	0.197084	85	10.3211	21	2.03466	0.00921053	0.247059	0.00102775	0.0262097
GO:0007169	transmembrane receptor protein tyrosine kinase signaling pathway	0.060841	101.605	121	1.19089	0.0724551	0.0289275	0.19713	513	62.2911	88	1.41272	0.0385965	0.17154	0.000477161	0.0147393
GO:0071320	cellular response to cAMP	0.00651429	10.8789	18	1.65458	0.0107784	0.0289669	0.197296	49	5.94983	10	1.68072	0.00438597	0.204082	0.0670749	0.441319
GO:0035581	sequestering of extracellular ligand from receptor	0.00137014	2.28813	6	2.62223	0.00359281	0.0292432	0.199075	8	0.971401	5	5.1472	0.00219298	0.625	0.00107106	0.0270153
GO:0050704	regulation of interleukin-1 secretion	0.00425261	7.10186	13	1.83051	0.00778443	0.0294877	0.200635	43	5.22128	5	0.957619	0.00219298	0.116279	0.61098	1
GO:1900164	nodal signaling pathway involved in determination of lateral mesoderm left/right asymmetry	0.000395784	0.660959	3	4.53886	0.00179641	0.0295347	0.200738	3	0.364275	1	2.74518	0.000438596	0.333333	0.321848	0.835676
GO:0030521	androgen receptor signaling pathway	0.00560524	9.36075	16	1.70927	0.00958084	0.029541	0.200738	45	5.46413	12	2.19614	0.00526316	0.266667	0.00613931	0.0986412
GO:0060373	regulation of ventricular cardiac muscle cell membrane depolarization	0.000688665	1.15007	4	3.47805	0.00239521	0.0295485	0.200738	6	0.728551	2	2.74518	0.000877193	0.333333	0.158691	0.624467
GO:0008298	intracellular mRNA localization	0.000689405	1.15131	4	3.47431	0.00239521	0.0296477	0.201308	11	1.33568	3	2.24605	0.00131579	0.272727	0.140266	0.586513
GO:0050764	regulation of phagocytosis	0.00515521	8.60921	15	1.74232	0.00898204	0.0297811	0.202109	68	8.25691	13	1.57444	0.00570175	0.191176	0.0635988	0.42396
GO:0051569	regulation of histone H3-K4 methylation	0.00338784	5.65769	11	1.94426	0.00658683	0.0298083	0.202189	24	2.9142	5	1.71574	0.00219298	0.208333	0.158368	0.624467
GO:0002819	regulation of adaptive immune response	0.0113545	18.962	28	1.47664	0.0167665	0.0298398	0.202299	131	15.9067	19	1.19447	0.00833333	0.145038	0.237772	0.735507
GO:0035357	peroxisome proliferator activated receptor signaling pathway	0.000691018	1.154	4	3.4662	0.00239521	0.0298646	0.202363	8	0.971401	2	2.05888	0.000877193	0.25	0.252477	0.752512
GO:0000041	transition metal ion transport	0.00891466	14.8875	23	1.54492	0.0137725	0.0299007	0.202503	107	12.9925	17	1.30845	0.00745614	0.158879	0.149076	0.613603
GO:0048850	hypophysis morphogenesis	0.000691782	1.15528	4	3.46238	0.00239521	0.0299677	0.202758	3	0.364275	1	2.74518	0.000438596	0.333333	0.321848	0.835676
GO:0043632	modification-dependent macromolecule catabolic process	0.0396012	66.134	82	1.23991	0.0491018	0.0299691	0.202758	517	62.7768	64	1.01948	0.0280702	0.123791	0.454277	1
GO:0030488	tRNA methylation	0.00175488	2.93064	7	2.38856	0.00419162	0.0300061	0.202903	29	3.52133	3	0.851951	0.00131579	0.103448	0.701299	1
GO:0030514	negative regulation of BMP signaling pathway	0.00748492	12.4998	20	1.60002	0.0119761	0.0300733	0.203253	48	5.82841	14	2.40203	0.00614035	0.291667	0.00126334	0.0305593
GO:0035549	positive regulation of interferon-beta secretion	0.000160683	0.268341	2	7.45321	0.00119761	0.0301548	0.2037	4	0.485701	1	2.05888	0.000438596	0.25	0.404206	0.92794
GO:0086069	bundle of His cell to Purkinje myocyte communication	0.00175699	2.93418	7	2.38568	0.00419162	0.0301719	0.203711	13	1.57853	5	3.16751	0.00219298	0.384615	0.0145905	0.170534
GO:0019395	fatty acid oxidation	0.00516476	8.62515	15	1.7391	0.00898204	0.03019	0.203728	76	9.22831	10	1.08362	0.00438597	0.131579	0.444501	0.9899
GO:1900239	regulation of phenotypic switching	0.000399371	0.66695	3	4.49808	0.00179641	0.0302141	0.203757	4	0.485701	2	4.11776	0.000877193	0.5	0.0747751	0.456173
GO:0036515	serotonergic neuron axon guidance	0.000693685	1.15845	4	3.45288	0.00239521	0.0302252	0.203757	4	0.485701	1	2.05888	0.000438596	0.25	0.404206	0.92794
GO:0003283	atrial septum development	0.00339669	5.67247	11	1.93919	0.00658683	0.030286	0.204062	20	2.4285	6	2.47066	0.00263158	0.3	0.0273494	0.257617
GO:2000418	positive regulation of eosinophil migration	0.000161173	0.269158	2	7.43057	0.00119761	0.0303226	0.204165	4	0.485701	1	2.05888	0.000438596	0.25	0.404206	0.92794
GO:0002725	negative regulation of T cell cytokine production	0.000694473	1.15977	4	3.44896	0.00239521	0.0303322	0.204165	9	1.09283	3	2.74518	0.00131579	0.333333	0.0856306	0.496225
GO:1903429	regulation of cell maturation	0.00215185	3.59359	8	2.22619	0.00479042	0.0303628	0.204266	21	2.54993	6	2.35301	0.00263158	0.285714	0.034465	0.306158
GO:0014834	skeletal muscle satellite cell maintenance involved in skeletal muscle regeneration	0.000694878	1.16045	4	3.44695	0.00239521	0.0303874	0.204327	4	0.485701	3	6.17664	0.00131579	0.75	0.00650227	0.100544
GO:0002704	negative regulation of leukocyte mediated immunity	0.00339906	5.67643	11	1.93784	0.00658683	0.0304152	0.20441	43	5.22128	8	1.53219	0.00350877	0.186047	0.143769	0.596988
GO:0006461	protein complex assembly	0.0955978	159.648	183	1.14627	0.109581	0.0304369	0.20445	1105	134.175	140	1.04341	0.0614035	0.126697	0.303837	0.835676
GO:0008219	cell death	0.0950422	158.72	182	1.14667	0.108982	0.0305132	0.204859	1078	130.896	150	1.14594	0.0657895	0.139147	0.0387834	0.324887
GO:0070271	protein complex biogenesis	0.0956128	159.673	183	1.14609	0.109581	0.0305837	0.205145	1106	134.296	140	1.04247	0.0614035	0.126582	0.307912	0.835676
GO:0050678	regulation of epithelial cell proliferation	0.0418086	69.8204	86	1.23173	0.051497	0.0305931	0.205145	292	35.4561	53	1.4948	0.0232456	0.181507	0.00172814	0.0389729
GO:0072376	protein activation cascade	0.00517458	8.64156	15	1.7358	0.00898204	0.0306149	0.205145	72	8.74261	9	1.02944	0.00394737	0.125	0.516674	1
GO:0030888	regulation of B cell proliferation	0.00655836	10.9525	18	1.64347	0.0107784	0.0306182	0.205145	59	7.16408	13	1.81461	0.00570175	0.220339	0.0227305	0.233132
GO:2001045	negative regulation of integrin-mediated signaling pathway	0.000162395	0.2712	2	7.37462	0.00119761	0.0307436	0.20588	2	0.24285	2	8.23553	0.000877193	1	0.0147384	0.170534
GO:0051607	defense response to virus	0.00894299	14.9348	23	1.54003	0.0137725	0.0308128	0.206239	177	21.4922	18	0.837511	0.00789474	0.101695	0.821094	1
GO:0033365	protein localization to organelle	0.0483579	80.7578	98	1.21351	0.0586826	0.0308347	0.206281	590	71.6408	74	1.03293	0.0324561	0.125424	0.400387	0.92794
GO:0044801	single-organism membrane fusion	0.0113903	19.0218	28	1.472	0.0167665	0.0308538	0.206303	139	16.8781	22	1.30347	0.00964912	0.158273	0.116359	0.530137
GO:0046628	positive regulation of insulin receptor signaling pathway	0.00103086	1.72154	5	2.90438	0.00299401	0.0309271	0.206689	13	1.57853	4	2.53401	0.00175439	0.307692	0.063037	0.422997
GO:0034440	lipid oxidation	0.00518273	8.65516	15	1.73307	0.00898204	0.0309706	0.206814	77	9.34974	10	1.06955	0.00438597	0.12987	0.461518	1
GO:0071216	cellular response to biotic stimulus	0.0154068	25.7294	36	1.39918	0.0215569	0.0309773	0.206814	176	21.3708	22	1.02944	0.00964912	0.125	0.476566	1
GO:1904045	cellular response to aldosterone	1.88557e-05	0.0314891	1	31.7571	0.000598802	0.0309987	0.206852	1	0.121425	1	8.23553	0.000438596	1	0.121425	0.530137
GO:0060406	positive regulation of penile erection	0.000700016	1.16903	4	3.42165	0.00239521	0.0310915	0.207298	4	0.485701	3	6.17664	0.00131579	0.75	0.00650227	0.100544
GO:0031642	negative regulation of myelination	0.000700056	1.16909	4	3.42145	0.00239521	0.031097	0.207298	7	0.849976	2	2.35301	0.000877193	0.285714	0.205003	0.715037
GO:0050663	cytokine secretion	0.00428728	7.15975	13	1.81571	0.00778443	0.0311484	0.207535	43	5.22128	8	1.53219	0.00350877	0.186047	0.143769	0.596988
GO:0031100	animal organ regeneration	0.00847276	14.1495	22	1.55482	0.0131737	0.031207	0.20782	81	9.83544	17	1.72844	0.00745614	0.209876	0.016261	0.181564
GO:0002711	positive regulation of T cell mediated immunity	0.00257135	4.29415	9	2.09587	0.00538922	0.0312825	0.208042	31	3.76418	4	1.06265	0.00175439	0.129032	0.529504	1
GO:0015677	copper ion import	0.000404943	0.676255	3	4.4362	0.00179641	0.0312853	0.208042	6	0.728551	2	2.74518	0.000877193	0.333333	0.158691	0.624467
GO:0000904	cell morphogenesis involved in differentiation	0.0777185	129.79	151	1.16342	0.0904192	0.0312877	0.208042	491	59.6198	106	1.77793	0.0464912	0.215886	1.66483e-09	4.66117e-07
GO:1904182	regulation of pyruvate dehydrogenase activity	1.90688e-05	0.0318449	1	31.4022	0.000598802	0.0313435	0.208206	1	0.121425	1	8.23553	0.000438596	1	0.121425	0.530137
GO:0000956	nuclear-transcribed mRNA catabolic process	0.0109133	18.2252	27	1.48146	0.0161677	0.031344	0.208206	198	24.0422	20	0.831871	0.00877193	0.10101	0.839944	1
GO:0060416	response to growth hormone	0.00385146	6.43194	12	1.86569	0.00718563	0.0314125	0.208318	33	4.00703	8	1.99649	0.00350877	0.242424	0.0400907	0.324887
GO:0019941	modification-dependent protein catabolic process	0.0391565	65.3913	81	1.2387	0.048503	0.0314131	0.208318	508	61.684	63	1.02134	0.0276316	0.124016	0.448839	0.993987
GO:0043407	negative regulation of MAP kinase activity	0.00799919	13.3586	21	1.57202	0.0125749	0.0314141	0.208318	72	8.74261	10	1.14382	0.00438597	0.138889	0.376171	0.92794
GO:0044723	single-organism carbohydrate metabolic process	0.0311001	51.9372	66	1.27076	0.039521	0.0314241	0.208318	359	43.5916	51	1.16995	0.0223684	0.142061	0.130767	0.564186
GO:0097190	apoptotic signaling pathway	0.0263268	43.9658	57	1.29646	0.0341317	0.0314834	0.208605	296	35.9418	42	1.16855	0.0184211	0.141892	0.159181	0.626208
GO:0001553	luteinization	0.0010361	1.73029	5	2.88968	0.00299401	0.0315025	0.208627	8	0.971401	3	3.08832	0.00131579	0.375	0.0625832	0.422997
GO:0005985	sucrose metabolic process	0.000164903	0.275389	2	7.26246	0.00119761	0.0316143	0.209262	3	0.364275	1	2.74518	0.000438596	0.333333	0.321848	0.835676
GO:0071375	cellular response to peptide hormone stimulus	0.0242309	40.4656	53	1.30975	0.0317365	0.0316803	0.209593	254	30.842	40	1.29693	0.0175439	0.15748	0.0507507	0.374764
GO:0097191	extrinsic apoptotic signaling pathway	0.00848848	14.1758	22	1.55194	0.0131737	0.0317427	0.209901	95	11.5354	16	1.38704	0.00701754	0.168421	0.108981	0.530137
GO:0043129	surfactant homeostasis	0.00103849	1.73428	5	2.88305	0.00299401	0.0317663	0.209915	8	0.971401	1	1.02944	0.000438596	0.125	0.645072	1
GO:0043006	activation of phospholipase A2 activity by calcium-mediated signaling	0.000704951	1.17727	4	3.3977	0.00239521	0.0317768	0.209915	2	0.24285	2	8.23553	0.000877193	1	0.0147384	0.170534
GO:0015808	L-alanine transport	0.000407914	0.681216	3	4.40389	0.00179641	0.0318647	0.21039	7	0.849976	2	2.35301	0.000877193	0.285714	0.205003	0.715037
GO:2001205	negative regulation of osteoclast development	0.000408161	0.681628	3	4.40122	0.00179641	0.031913	0.210501	4	0.485701	2	4.11776	0.000877193	0.5	0.0747751	0.456173
GO:0045444	fat cell differentiation	0.0139261	23.2565	33	1.41896	0.0197605	0.0319135	0.210501	104	12.6282	22	1.74213	0.00964912	0.211538	0.00627436	0.100544
GO:0035336	long-chain fatty-acyl-CoA metabolic process	0.00217438	3.63121	8	2.20312	0.00479042	0.0319744	0.21075	24	2.9142	6	2.05888	0.00263158	0.25	0.0624844	0.422997
GO:0045907	positive regulation of vasoconstriction	0.00342733	5.72365	11	1.92185	0.00658683	0.0319832	0.21075	32	3.8856	6	1.54416	0.00263158	0.1875	0.185611	0.698842
GO:2001137	positive regulation of endocytic recycling	0.000408681	0.682498	3	4.39562	0.00179641	0.0320152	0.210799	4	0.485701	1	2.05888	0.000438596	0.25	0.404206	0.92794
GO:0090625	mRNA cleavage involved in gene silencing by siRNA	0.00016607	0.277338	2	7.21143	0.00119761	0.0320227	0.210799	1	0.121425	1	8.23553	0.000438596	1	0.121425	0.530137
GO:0002637	regulation of immunoglobulin production	0.00342833	5.72531	11	1.92129	0.00658683	0.0320396	0.210805	56	6.79981	10	1.47063	0.00438597	0.178571	0.135547	0.580431
GO:0070166	enamel mineralization	0.00217687	3.63537	8	2.2006	0.00479042	0.0321564	0.211314	11	1.33568	3	2.24605	0.00131579	0.272727	0.140266	0.586513
GO:0055114	oxidation-reduction process	0.0738874	123.392	144	1.16701	0.0862275	0.0321635	0.211314	927	112.561	103	0.915058	0.0451754	0.111111	0.850554	1
GO:0001974	blood vessel remodeling	0.00430784	7.1941	13	1.80704	0.00778443	0.0321652	0.211314	32	3.8856	9	2.31624	0.00394737	0.28125	0.0116725	0.150997
GO:0043542	endothelial cell migration	0.008021	13.3951	21	1.56774	0.0125749	0.0321869	0.211351	58	7.04266	16	2.27187	0.00701754	0.275862	0.00113716	0.028287
GO:0010506	regulation of autophagy	0.0237328	39.6339	52	1.31201	0.0311377	0.0322175	0.211446	294	35.699	41	1.14849	0.0179825	0.139456	0.19216	0.714959
GO:0090119	vesicle-mediated cholesterol transport	0.000167037	0.278952	2	7.16969	0.00119761	0.0323626	0.212293	2	0.24285	2	8.23553	0.000877193	1	0.0147384	0.170534
GO:1900063	regulation of peroxisome organization	0.000167245	0.279299	2	7.16079	0.00119761	0.0324358	0.212667	3	0.364275	1	2.74518	0.000438596	0.333333	0.321848	0.835676
GO:0003105	negative regulation of glomerular filtration	0.000411035	0.686428	3	4.37045	0.00179641	0.0324791	0.21279	6	0.728551	2	2.74518	0.000877193	0.333333	0.158691	0.624467
GO:0071222	cellular response to lipopolysaccharide	0.0134439	22.4514	32	1.4253	0.0191617	0.0324868	0.21279	147	17.8495	20	1.12048	0.00877193	0.136054	0.328453	0.849472
GO:0060232	delamination	0.000167554	0.279815	2	7.14758	0.00119761	0.0325449	0.213046	3	0.364275	2	5.49035	0.000877193	0.666667	0.0406387	0.324887
GO:0060744	mammary gland branching involved in thelarche	0.00071068	1.18684	4	3.37031	0.00239521	0.0325835	0.213046	5	0.607126	1	1.64711	0.000438596	0.2	0.476566	1
GO:0001702	gastrulation with mouth forming second	0.00476487	7.95734	14	1.75938	0.00838323	0.0325875	0.213046	27	3.27848	7	2.13514	0.00307018	0.259259	0.0382414	0.324867
GO:1901509	regulation of endothelial tube morphogenesis	0.000710731	1.18692	4	3.37006	0.00239521	0.0325908	0.213046	4	0.485701	1	2.05888	0.000438596	0.25	0.404206	0.92794
GO:1902269	positive regulation of polyamine transmembrane transport	0.000168104	0.280733	2	7.1242	0.00119761	0.0327393	0.213911	2	0.24285	2	8.23553	0.000877193	1	0.0147384	0.170534
GO:0000054	ribosomal subunit export from nucleus	0.000712047	1.18912	4	3.36384	0.00239521	0.0327777	0.213994	14	1.69995	3	1.76476	0.00131579	0.214286	0.236985	0.733763
GO:0098901	regulation of cardiac muscle cell action potential	0.00387736	6.47519	12	1.85323	0.00718563	0.0327846	0.213994	27	3.27848	9	2.74518	0.00394737	0.333333	0.00341145	0.0638568
GO:0030705	cytoskeleton-dependent intracellular transport	0.0114576	19.1341	28	1.46335	0.0167665	0.0328296	0.214182	149	18.0923	22	1.21598	0.00964912	0.147651	0.192961	0.715037
GO:0006987	activation of signaling protein activity involved in unfolded protein response	0.000712547	1.18995	4	3.36147	0.00239521	0.032849	0.214202	8	0.971401	1	1.02944	0.000438596	0.125	0.645072	1
GO:0060775	planar cell polarity pathway involved in gastrula mediolateral intercalation	0.000714192	1.1927	4	3.35373	0.00239521	0.0330839	0.215627	2	0.24285	1	4.11776	0.000438596	0.5	0.228112	0.715037
GO:0046621	negative regulation of organ growth	0.00432654	7.22531	13	1.79923	0.00778443	0.0331097	0.215689	25	3.03563	9	2.96479	0.00394737	0.36	0.00186236	0.0405742
GO:0006689	ganglioside catabolic process	0.00016921	0.28258	2	7.07764	0.00119761	0.0331317	0.215725	6	0.728551	1	1.37259	0.000438596	0.166667	0.540141	1
GO:0003183	mitral valve morphogenesis	0.00141336	2.36032	6	2.54203	0.00359281	0.0332273	0.216061	10	1.21425	3	2.47066	0.00131579	0.3	0.111668	0.530137
GO:0051983	regulation of chromosome segregation	0.0085311	14.2469	22	1.54419	0.0131737	0.0332296	0.216061	91	11.0497	16	1.448	0.00701754	0.175824	0.0809492	0.482651
GO:0050670	regulation of lymphocyte proliferation	0.0211664	35.3479	47	1.32964	0.0281437	0.0332325	0.216061	200	24.285	35	1.44122	0.0153509	0.175	0.0163689	0.181564
GO:0097484	dendrite extension	0.00179508	2.99778	7	2.33506	0.00419162	0.0332613	0.216141	10	1.21425	3	2.47066	0.00131579	0.3	0.111668	0.530137
GO:0051649	establishment of localization in cell	0.123671	206.531	232	1.12332	0.138922	0.0332863	0.216196	1534	186.266	183	0.982465	0.0802632	0.119296	0.617674	1
GO:0060395	SMAD protein signal transduction	0.00757407	12.6487	20	1.58119	0.0119761	0.0333273	0.216356	57	6.92123	12	1.73379	0.00526316	0.210526	0.0386354	0.324887
GO:0038001	paracrine signaling	0.000716144	1.19596	4	3.34459	0.00239521	0.0333639	0.216416	6	0.728551	3	4.11776	0.00131579	0.5	0.0269195	0.255028
GO:1903726	negative regulation of phospholipid metabolic process	0.000716182	1.19602	4	3.34442	0.00239521	0.0333694	0.216416	9	1.09283	3	2.74518	0.00131579	0.333333	0.0856306	0.496225
GO:0070663	regulation of leukocyte proliferation	0.0222177	37.1035	49	1.32063	0.0293413	0.0333924	0.216458	209	25.3779	37	1.45796	0.0162281	0.177034	0.0116529	0.150997
GO:1903461	Okazaki fragment processing involved in mitotic DNA replication	2.03515e-05	0.0339869	1	29.4231	0.000598802	0.0334162	0.216506	1	0.121425	1	8.23553	0.000438596	1	0.121425	0.530137
GO:1904888	cranial skeletal system development	0.0109823	18.3404	27	1.47216	0.0161677	0.0334436	0.216568	65	7.89264	13	1.64711	0.00570175	0.2	0.0466853	0.354082
GO:0002741	positive regulation of cytokine secretion involved in immune response	0.000716802	1.19706	4	3.34152	0.00239521	0.0334587	0.216568	8	0.971401	1	1.02944	0.000438596	0.125	0.645072	1
GO:0003208	cardiac ventricle morphogenesis	0.0134802	22.5119	32	1.42147	0.0191617	0.033492	0.216572	72	8.74261	19	2.17326	0.00833333	0.263889	0.000744712	0.0206744
GO:0044725	chromatin reprogramming in the zygote	0.000170265	0.284342	2	7.03379	0.00119761	0.0335077	0.216572	3	0.364275	2	5.49035	0.000877193	0.666667	0.0406387	0.324887
GO:0044242	cellular lipid catabolic process	0.0124773	20.8372	30	1.43973	0.0179641	0.0335213	0.216572	171	20.7637	21	1.01138	0.00921053	0.122807	0.513053	1
GO:0060317	cardiac epithelial to mesenchymal transition	0.00478428	7.98975	14	1.75225	0.00838323	0.0335252	0.216572	27	3.27848	9	2.74518	0.00394737	0.333333	0.00341145	0.0638568
GO:0048313	Golgi inheritance	0.00105469	1.76134	5	2.83875	0.00299401	0.0335957	0.216921	10	1.21425	3	2.47066	0.00131579	0.3	0.111668	0.530137
GO:0015816	glycine transport	0.000417017	0.696419	3	4.30775	0.00179641	0.0336745	0.217323	10	1.21425	2	1.64711	0.000877193	0.2	0.347267	0.87345
GO:0090166	Golgi disassembly	0.000718469	1.19984	4	3.33377	0.00239521	0.0336992	0.217377	6	0.728551	2	2.74518	0.000877193	0.333333	0.158691	0.624467
GO:0090235	regulation of metaphase plate congression	0.00041767	0.697508	3	4.30102	0.00179641	0.0338062	0.21796	7	0.849976	2	2.35301	0.000877193	0.285714	0.205003	0.715037
GO:0035093	spermatogenesis, exchange of chromosomal proteins	0.000719388	1.20138	4	3.32951	0.00239521	0.0338323	0.218021	8	0.971401	2	2.05888	0.000877193	0.25	0.252477	0.752512
GO:0031128	developmental induction	0.00524643	8.76154	15	1.71203	0.00898204	0.0338572	0.218075	26	3.15705	9	2.85076	0.00394737	0.346154	0.00254493	0.0509136
GO:0007223	Wnt signaling pathway, calcium modulating pathway	0.0057072	9.53102	16	1.67873	0.00958084	0.0338817	0.218126	37	4.49273	7	1.55807	0.00307018	0.189189	0.154867	0.624467
GO:0032259	methylation	0.0238232	39.7847	52	1.30703	0.0311377	0.0340904	0.219362	293	35.5776	38	1.06809	0.0166667	0.129693	0.357245	0.895483
GO:0072144	glomerular mesangial cell development	0.000172004	0.287247	2	6.96266	0.00119761	0.0341313	0.219518	5	0.607126	1	1.64711	0.000438596	0.2	0.476566	1
GO:0043217	myelin maintenance	0.00105963	1.76957	5	2.82554	0.00299401	0.0341653	0.219599	12	1.4571	2	1.37259	0.000877193	0.166667	0.437725	0.97893
GO:1902652	secondary alcohol metabolic process	0.00855752	14.2911	22	1.53942	0.0131737	0.0341773	0.219599	117	14.2067	14	0.985448	0.00614035	0.119658	0.565917	1
GO:0060666	dichotomous subdivision of terminal units involved in salivary gland branching	0.00180833	3.0199	7	2.31795	0.00419162	0.0343833	0.220794	5	0.607126	5	8.23553	0.00219298	1	2.62947e-05	0.00140086
GO:0060029	convergent extension involved in organogenesis	0.000723263	1.20785	4	3.31167	0.00239521	0.0343969	0.220794	6	0.728551	1	1.37259	0.000438596	0.166667	0.540141	1
GO:1990051	activation of protein kinase C activity	0.000172902	0.288746	2	6.9265	0.00119761	0.0344551	0.22106	2	0.24285	2	8.23553	0.000877193	1	0.0147384	0.170534
GO:0031666	positive regulation of lipopolysaccharide-mediated signaling pathway	0.0018098	3.02236	7	2.31607	0.00419162	0.0345096	0.221302	8	0.971401	3	3.08832	0.00131579	0.375	0.0625832	0.422997
GO:2000049	positive regulation of cell-cell adhesion mediated by cadherin	0.00142742	2.3838	6	2.51699	0.00359281	0.0345953	0.221743	7	0.849976	2	2.35301	0.000877193	0.285714	0.205003	0.715037
GO:0071241	cellular response to inorganic substance	0.0160621	26.8238	37	1.37937	0.0221557	0.0346883	0.222232	177	21.4922	27	1.25627	0.0118421	0.152542	0.124994	0.543553
GO:0045471	response to ethanol	0.0140302	23.4304	33	1.40842	0.0197605	0.0347683	0.222636	134	16.271	22	1.3521	0.00964912	0.164179	0.0864267	0.497792
GO:0034968	histone lysine methylation	0.00666292	11.1271	18	1.61768	0.0107784	0.0348148	0.22282	68	8.25691	12	1.45333	0.00526316	0.176471	0.116704	0.530137
GO:0032944	regulation of mononuclear cell proliferation	0.0212381	35.4676	47	1.32515	0.0281437	0.0348438	0.22282	201	24.4064	35	1.43405	0.0153509	0.174129	0.0175747	0.190029
GO:0040011	locomotion	0.137545	229.701	256	1.11449	0.153293	0.034848	0.22282	1139	138.303	192	1.38825	0.0842105	0.168569	9.29876e-07	9.26988e-05
GO:0033673	negative regulation of kinase activity	0.0291567	48.6917	62	1.27332	0.0371257	0.0348967	0.223024	264	32.0562	36	1.12303	0.0157895	0.136364	0.252437	0.752512
GO:0034334	adherens junction maintenance	0.000423383	0.707049	3	4.24299	0.00179641	0.0349711	0.22339	2	0.24285	2	8.23553	0.000877193	1	0.0147384	0.170534
GO:0042273	ribosomal large subunit biogenesis	0.00391825	6.54347	12	1.83389	0.00718563	0.0350374	0.223675	70	8.49976	8	0.941203	0.00350877	0.114286	0.627417	1
GO:0034243	regulation of transcription elongation from RNA polymerase II promoter	0.00143201	2.39146	6	2.50892	0.00359281	0.0350496	0.223675	26	3.15705	4	1.267	0.00175439	0.153846	0.38996	0.92794
GO:0033684	regulation of luteinizing hormone secretion	0.00072783	1.21548	4	3.29089	0.00239521	0.0350693	0.223692	7	0.849976	3	3.52951	0.00131579	0.428571	0.042911	0.333333
GO:0042769	DNA damage response, detection of DNA damage	0.00305104	5.09523	10	1.96262	0.00598802	0.0351817	0.2243	38	4.61416	6	1.30035	0.00263158	0.157895	0.311872	0.835676
GO:0097499	protein localization to non-motile cilium	0.000728907	1.21727	4	3.28603	0.00239521	0.035229	0.224493	10	1.21425	2	1.64711	0.000877193	0.2	0.347267	0.87345
GO:0045404	positive regulation of interleukin-4 biosynthetic process	0.000175183	0.292556	2	6.83631	0.00119761	0.0352828	0.224727	2	0.24285	2	8.23553	0.000877193	1	0.0147384	0.170534
GO:0007588	excretion	0.00348722	5.82366	11	1.88885	0.00658683	0.0354927	0.225926	45	5.46413	11	2.01313	0.00482456	0.244444	0.0166108	0.181848
GO:0060762	regulation of branching involved in mammary gland duct morphogenesis	0.000730765	1.22038	4	3.27768	0.00239521	0.0355054	0.225926	5	0.607126	1	1.64711	0.000438596	0.2	0.476566	1
GO:0001963	synaptic transmission, dopaminergic	0.00182231	3.04326	7	2.30016	0.00419162	0.035595	0.226303	20	2.4285	5	2.05888	0.00219298	0.25	0.0860163	0.496225
GO:0010960	magnesium ion homeostasis	0.00143751	2.40065	6	2.49932	0.00359281	0.035599	0.226303	11	1.33568	3	2.24605	0.00131579	0.272727	0.140266	0.586513
GO:1900026	positive regulation of substrate adhesion-dependent cell spreading	0.0039292	6.56176	12	1.82878	0.00718563	0.035659	0.226575	34	4.12845	7	1.69555	0.00307018	0.205882	0.110533	0.530137
GO:0043270	positive regulation of ion transport	0.024426	40.7914	53	1.29929	0.0317365	0.0357295	0.226859	238	28.8992	39	1.34952	0.0171053	0.163865	0.0313423	0.285817
GO:0050768	negative regulation of neurogenesis	0.0421394	70.3729	86	1.22206	0.051497	0.0357382	0.226859	246	29.8706	55	1.84128	0.0241228	0.223577	4.53774e-06	0.000331734
GO:0060750	epithelial cell proliferation involved in mammary gland duct elongation	0.00107349	1.79273	5	2.78903	0.00299401	0.0357988	0.227134	4	0.485701	2	4.11776	0.000877193	0.5	0.0747751	0.456173
GO:2000465	regulation of glycogen (starch) synthase activity	0.000427536	0.713985	3	4.20177	0.00179641	0.0358308	0.227228	7	0.849976	1	1.1765	0.000438596	0.142857	0.595997	1
GO:0002739	regulation of cytokine secretion involved in immune response	0.00143999	2.40478	6	2.49503	0.00359281	0.0358481	0.227228	14	1.69995	3	1.76476	0.00131579	0.214286	0.236985	0.733763
GO:0048382	mesendoderm development	0.000733352	1.2247	4	3.26611	0.00239521	0.0358925	0.2274	5	0.607126	3	4.94132	0.00131579	0.6	0.0147868	0.170534
GO:1903524	positive regulation of blood circulation	0.00812152	13.5629	21	1.54834	0.0125749	0.0359326	0.227544	66	8.01406	14	1.74693	0.00614035	0.212121	0.0252979	0.24936
GO:0008544	epidermis development	0.0292131	48.7859	62	1.27086	0.0371257	0.0360103	0.227923	401	48.6915	51	1.04741	0.0223684	0.127182	0.383373	0.92794
GO:1905618	positive regulation of miRNA mediated inhibition of translation	0.000177216	0.295951	2	6.75787	0.00119761	0.036027	0.227923	2	0.24285	1	4.11776	0.000438596	0.5	0.228112	0.715037
GO:0043588	skin development	0.0244444	40.8221	53	1.29832	0.0317365	0.0361312	0.228472	371	45.0487	46	1.02112	0.0201754	0.123989	0.463421	1
GO:0034249	negative regulation of cellular amide metabolic process	0.0130688	21.8248	31	1.4204	0.0185629	0.0361836	0.228694	154	18.6995	24	1.28346	0.0105263	0.155844	0.119128	0.530137
GO:0006402	mRNA catabolic process	0.0120686	20.1546	29	1.43887	0.0173653	0.0363137	0.229406	213	25.8636	22	0.850618	0.00964912	0.103286	0.820488	1
GO:0071286	cellular response to magnesium ion	0.000736661	1.23022	4	3.25144	0.00239521	0.036391	0.229784	6	0.728551	2	2.74518	0.000877193	0.333333	0.158691	0.624467
GO:0030048	actin filament-based movement	0.012073	20.1618	29	1.43836	0.0173653	0.0364507	0.229923	104	12.6282	20	1.58376	0.00877193	0.192308	0.0243172	0.245015
GO:0034104	negative regulation of tissue remodeling	0.00223317	3.72939	8	2.14512	0.00479042	0.0364526	0.229923	19	2.30708	5	2.16724	0.00219298	0.263158	0.0713496	0.456173
GO:0048609	multicellular organismal reproductive process	0.0770407	128.658	149	1.15811	0.0892216	0.0364745	0.229923	779	94.5902	116	1.22634	0.0508772	0.148909	0.0110039	0.144656
GO:0032479	regulation of type I interferon production	0.00765454	12.7831	20	1.56457	0.0119761	0.0364829	0.229923	123	14.9353	14	0.937377	0.00614035	0.113821	0.643417	1
GO:0072089	stem cell proliferation	0.00814116	13.5957	21	1.5446	0.0125749	0.0367004	0.231182	54	6.55696	15	2.28765	0.00657895	0.277778	0.00148718	0.0348839
GO:0001666	response to hypoxia	0.0308534	51.5252	65	1.26152	0.0389222	0.0367505	0.231387	335	40.6774	49	1.2046	0.0214912	0.146269	0.0955976	0.530137
GO:0046131	pyrimidine ribonucleoside metabolic process	0.00183678	3.06743	7	2.28204	0.00419162	0.0368778	0.232078	32	3.8856	7	1.80152	0.00307018	0.21875	0.0852929	0.496225
GO:0002335	mature B cell differentiation	0.00223899	3.73912	8	2.13954	0.00479042	0.0369183	0.232221	21	2.54993	2	0.784336	0.000877193	0.0952381	0.742724	1
GO:2001256	regulation of store-operated calcium entry	0.000740247	1.23621	4	3.23569	0.00239521	0.0369358	0.232221	10	1.21425	4	3.29421	0.00175439	0.4	0.0248769	0.246131
GO:0060606	tube closure	0.0105953	17.6941	26	1.46942	0.0155689	0.0369845	0.232375	87	10.564	15	1.41992	0.00657895	0.172414	0.101358	0.530137
GO:0032802	low-density lipoprotein particle receptor catabolic process	0.000740638	1.23687	4	3.23398	0.00239521	0.0369956	0.232375	10	1.21425	3	2.47066	0.00131579	0.3	0.111668	0.530137
GO:0032846	positive regulation of homeostatic process	0.0208087	34.7505	46	1.32372	0.0275449	0.0370294	0.232476	216	26.2278	34	1.29633	0.0149123	0.157407	0.0675136	0.44344
GO:0032957	inositol trisphosphate metabolic process	0.000433483	0.723916	3	4.14413	0.00179641	0.0370805	0.232686	4	0.485701	1	2.05888	0.000438596	0.25	0.404206	0.92794
GO:2000047	regulation of cell-cell adhesion mediated by cadherin	0.00184044	3.07353	7	2.27751	0.00419162	0.0372065	0.233365	11	1.33568	3	2.24605	0.00131579	0.272727	0.140266	0.586513
GO:2000977	regulation of forebrain neuron differentiation	0.000742139	1.23937	4	3.22744	0.00239521	0.0372252	0.233371	4	0.485701	3	6.17664	0.00131579	0.75	0.00650227	0.100544
GO:0006473	protein acetylation	0.0101097	16.8832	25	1.48076	0.0149701	0.0372868	0.233646	125	15.1781	19	1.2518	0.00833333	0.152	0.178906	0.678878
GO:0010975	regulation of neuron projection development	0.0659385	110.117	129	1.17148	0.0772455	0.0373264	0.233764	421	51.12	89	1.741	0.0390351	0.211401	9.28981e-08	1.50061e-05
GO:0015867	ATP transport	0.000742895	1.24063	4	3.22416	0.00239521	0.0373411	0.233764	11	1.33568	3	2.24605	0.00131579	0.272727	0.140266	0.586513
GO:0006820	anion transport	0.0444249	74.1895	90	1.21311	0.0538922	0.0374693	0.234455	538	65.3267	76	1.16338	0.0333333	0.141264	0.0884728	0.50574
GO:0016243	regulation of autophagosome size	2.29212e-05	0.0382784	1	26.1244	0.000598802	0.0375554	0.234659	1	0.121425	1	8.23553	0.000438596	1	0.121425	0.530137
GO:1905122	polyamine import	2.29212e-05	0.0382784	1	26.1244	0.000598802	0.0375554	0.234659	1	0.121425	1	8.23553	0.000438596	1	0.121425	0.530137
GO:1990938	peptidyl-aspartic acid autophosphorylation	2.29212e-05	0.0382784	1	26.1244	0.000598802	0.0375554	0.234659	1	0.121425	1	8.23553	0.000438596	1	0.121425	0.530137
GO:0086042	cardiac muscle cell-cardiac muscle cell adhesion	0.00108873	1.81817	5	2.75001	0.00299401	0.0376474	0.235122	7	0.849976	4	4.70601	0.00175439	0.571429	0.00559757	0.0925357
GO:0023014	signal transduction by protein phosphorylation	0.0438932	73.3016	89	1.21416	0.0532934	0.0377137	0.235424	407	49.42	65	1.31526	0.0285088	0.159705	0.0124339	0.158391
GO:0010652	positive regulation of cell communication by chemical coupling	0.000436578	0.729085	3	4.11475	0.00179641	0.0377398	0.235476	2	0.24285	2	8.23553	0.000877193	1	0.0147384	0.170534
GO:0060396	growth hormone receptor signaling pathway	0.00266477	4.45016	9	2.0224	0.00538922	0.037782	0.235627	19	2.30708	5	2.16724	0.00219298	0.263158	0.0713496	0.456173
GO:0035329	hippo signaling	0.00352488	5.88655	11	1.86867	0.00658683	0.0378334	0.235836	27	3.27848	6	1.83012	0.00263158	0.222222	0.100794	0.530137
GO:0010640	regulation of platelet-derived growth factor receptor signaling pathway	0.00225063	3.75856	8	2.12848	0.00479042	0.0378603	0.235863	22	2.67135	7	2.62039	0.00307018	0.318182	0.0125799	0.159478
GO:0031098	stress-activated protein kinase signaling cascade	0.0131235	21.9162	31	1.41448	0.0185629	0.0378735	0.235863	131	15.9067	21	1.3202	0.00921053	0.160305	0.111338	0.530137
GO:2000601	positive regulation of Arp2/3 complex-mediated actin nucleation	0.000437374	0.730414	3	4.10726	0.00179641	0.0379103	0.235973	7	0.849976	2	2.35301	0.000877193	0.285714	0.205003	0.715037
GO:0043045	DNA methylation involved in embryo development	0.000437548	0.730704	3	4.10563	0.00179641	0.0379476	0.235973	8	0.971401	3	3.08832	0.00131579	0.375	0.0625832	0.422997
GO:0060751	branch elongation involved in mammary gland duct branching	0.00109119	1.82229	5	2.7438	0.00299401	0.0379518	0.235973	5	0.607126	2	3.29421	0.000877193	0.4	0.114767	0.530137
GO:0006898	receptor-mediated endocytosis	0.0213699	35.6878	47	1.31698	0.0281437	0.0379629	0.235973	220	26.7135	35	1.3102	0.0153509	0.159091	0.0568887	0.407511
GO:0051491	positive regulation of filopodium assembly	0.00487396	8.13951	14	1.72001	0.00838323	0.038113	0.23671	30	3.64275	9	2.47066	0.00394737	0.3	0.00744142	0.11114
GO:0060828	regulation of canonical Wnt signaling pathway	0.0287831	48.0678	61	1.26904	0.036527	0.0381347	0.23671	240	29.142	37	1.26964	0.0162281	0.154167	0.0750008	0.457126
GO:0032431	activation of phospholipase A2 activity	0.000748037	1.24922	4	3.20199	0.00239521	0.0381355	0.23671	4	0.485701	2	4.11776	0.000877193	0.5	0.0747751	0.456173
GO:0071314	cellular response to cocaine	0.000183001	0.305611	2	6.54427	0.00119761	0.0381771	0.236856	3	0.364275	1	2.74518	0.000438596	0.333333	0.321848	0.835676
GO:0071219	cellular response to molecule of bacterial origin	0.0136418	22.7818	32	1.40463	0.0191617	0.0382649	0.23729	155	18.8209	20	1.06265	0.00877193	0.129032	0.421736	0.958154
GO:0045191	regulation of isotype switching	0.00225634	3.76808	8	2.1231	0.00479042	0.0383278	0.237568	31	3.76418	7	1.85963	0.00307018	0.225806	0.0740405	0.456173
GO:1990264	peptidyl-tyrosine dephosphorylation involved in inactivation of protein kinase activity	0.000749407	1.25151	4	3.19614	0.00239521	0.0383487	0.237585	2	0.24285	1	4.11776	0.000438596	0.5	0.228112	0.715037
GO:0032663	regulation of interleukin-2 production	0.00770099	12.8607	20	1.55513	0.0119761	0.0384021	0.237804	52	6.31411	13	2.05888	0.00570175	0.25	0.00794782	0.116335
GO:0098974	postsynaptic actin cytoskeleton organization	2.34961e-05	0.0392385	1	25.4852	0.000598802	0.0384791	0.238169	1	0.121425	1	8.23553	0.000438596	1	0.121425	0.530137
GO:0032989	cellular component morphogenesis	0.101447	169.417	192	1.1333	0.11497	0.0385583	0.238463	711	86.3333	142	1.64479	0.0622807	0.199719	8.67971e-10	2.53814e-07
GO:0050766	positive regulation of phagocytosis	0.00397864	6.64433	12	1.80605	0.00718563	0.0385629	0.238463	46	5.58556	10	1.79033	0.00438597	0.217391	0.0463054	0.353765
GO:0007286	spermatid development	0.0106423	17.7727	26	1.46292	0.0155689	0.038634	0.23879	134	16.271	15	0.921887	0.00657895	0.11194	0.671322	1
GO:0001503	ossification	0.0309504	51.6872	65	1.25757	0.0389222	0.0387059	0.239122	249	30.2349	43	1.4222	0.0188596	0.172691	0.0107154	0.142428
GO:0030540	female genitalia development	0.00310587	5.1868	10	1.92797	0.00598802	0.0388715	0.240033	18	2.18565	7	3.2027	0.00307018	0.388889	0.0036295	0.0668915
GO:0061184	positive regulation of dermatome development	0.000184898	0.308779	2	6.47712	0.00119761	0.0388929	0.240052	3	0.364275	1	2.74518	0.000438596	0.333333	0.321848	0.835676
GO:0048308	organelle inheritance	0.00109925	1.83575	5	2.72368	0.00299401	0.0389585	0.240245	11	1.33568	3	2.24605	0.00131579	0.272727	0.140266	0.586513
GO:0030162	regulation of proteolysis	0.0610506	101.955	120	1.177	0.0718563	0.0389606	0.240245	747	90.7046	86	0.948133	0.0377193	0.115127	0.721167	1
GO:0071295	cellular response to vitamin	0.00310767	5.18981	10	1.92685	0.00598802	0.0389969	0.240356	23	2.79278	9	3.2226	0.00394737	0.391304	0.00093368	0.0245235
GO:0050821	protein stabilization	0.0121517	20.2934	29	1.42904	0.0173653	0.0390236	0.240408	154	18.6995	21	1.12303	0.00921053	0.136364	0.319008	0.835676
GO:0002001	renin secretion into blood stream	0.000442634	0.739199	3	4.05845	0.00179641	0.039047	0.240439	1	0.121425	1	8.23553	0.000438596	1	0.121425	0.530137
GO:0031345	negative regulation of cell projection organization	0.0219405	36.6407	48	1.31002	0.0287425	0.0390989	0.240647	151	18.3352	35	1.9089	0.0153509	0.231788	0.000108988	0.00462635
GO:0006283	transcription-coupled nucleotide-excision repair	0.00398803	6.66001	12	1.8018	0.00718563	0.0391324	0.240672	73	8.86404	12	1.35379	0.00526316	0.164384	0.170194	0.65346
GO:0043984	histone H4-K16 acetylation	0.00075445	1.25993	4	3.17478	0.00239521	0.0391396	0.240672	13	1.57853	2	1.267	0.000877193	0.153846	0.480337	1
GO:0006511	ubiquitin-dependent protein catabolic process	0.0390756	65.2562	80	1.22594	0.0479042	0.0392161	0.24102	502	60.9554	62	1.01714	0.027193	0.123506	0.463396	1
GO:0046348	amino sugar catabolic process	0.00075504	1.26092	4	3.17229	0.00239521	0.0392328	0.24102	13	1.57853	3	1.90051	0.00131579	0.230769	0.20336	0.715037
GO:0042993	positive regulation of transcription factor import into nucleus	0.00444162	7.4175	13	1.75261	0.00778443	0.0393683	0.241739	46	5.58556	7	1.25323	0.00307018	0.152174	0.322723	0.836461
GO:0032480	negative regulation of type I interferon production	0.00226946	3.79	8	2.11082	0.00479042	0.0394179	0.2419	47	5.70698	6	1.05134	0.00263158	0.12766	0.514005	1
GO:0001525	angiogenesis	0.0380012	63.462	78	1.22908	0.0467066	0.0394313	0.2419	292	35.4561	55	1.55121	0.0241228	0.188356	0.000585735	0.0172431
GO:0071378	cellular response to growth hormone stimulus	0.00268701	4.48731	9	2.00565	0.00538922	0.0394558	0.241938	20	2.4285	5	2.05888	0.00219298	0.25	0.0860163	0.496225
GO:0048854	brain morphogenesis	0.00444362	7.42084	13	1.75182	0.00778443	0.039484	0.241998	33	4.00703	8	1.99649	0.00350877	0.242424	0.0400907	0.324887
GO:0010632	regulation of epithelial cell migration	0.0288504	48.1801	61	1.26608	0.036527	0.0395723	0.242427	185	22.4637	37	1.64711	0.0162281	0.2	0.00145907	0.0344083
GO:0006869	lipid transport	0.0240722	40.2006	52	1.29351	0.0311377	0.039695	0.243065	274	33.2705	44	1.32249	0.0192982	0.160584	0.0318564	0.288108
GO:0060674	placenta blood vessel development	0.00311857	5.20801	10	1.92012	0.00598802	0.0397624	0.243364	31	3.76418	8	2.1253	0.00350877	0.258064	0.0283081	0.260915
GO:0035116	embryonic hindlimb morphogenesis	0.00630202	10.5244	17	1.6153	0.0101796	0.0398082	0.243532	29	3.52133	10	2.83984	0.00438597	0.344828	0.00153457	0.035365
GO:0050860	negative regulation of T cell receptor signaling pathway	0.00147814	2.4685	6	2.43063	0.00359281	0.0398287	0.243543	18	2.18565	3	1.37259	0.00131579	0.166667	0.376433	0.92794
GO:0090069	regulation of ribosome biogenesis	0.00110629	1.8475	5	2.70636	0.00299401	0.03985	0.24356	13	1.57853	4	2.53401	0.00175439	0.307692	0.063037	0.422997
GO:0061077	chaperone-mediated protein folding	0.00355971	5.94472	11	1.85038	0.00658683	0.0400921	0.244705	65	7.89264	5	0.633502	0.00219298	0.0769231	0.909062	1
GO:0018193	peptidyl-amino acid modification	0.0874429	146.03	167	1.1436	0.1	0.0401014	0.244705	866	105.154	131	1.24579	0.0574561	0.15127	0.00425678	0.0755938
GO:0043388	positive regulation of DNA binding	0.00726	12.1242	19	1.56711	0.0113773	0.0401096	0.244705	51	6.19268	12	1.93777	0.00526316	0.235294	0.0170917	0.186802
GO:0060100	positive regulation of phagocytosis, engulfment	0.000760568	1.27015	4	3.14924	0.00239521	0.0401116	0.244705	9	1.09283	4	3.66023	0.00175439	0.444444	0.0164883	0.181564
GO:0097006	regulation of plasma lipoprotein particle levels	0.00491159	8.20235	14	1.70683	0.00838323	0.0401653	0.244785	73	8.86404	13	1.4666	0.00570175	0.178082	0.0999323	0.530137
GO:0060632	regulation of microtubule-based movement	0.00110876	1.85162	5	2.70033	0.00299401	0.0401656	0.244785	22	2.67135	5	1.87171	0.00219298	0.227273	0.119613	0.530137
GO:0032088	negative regulation of NF-kappaB transcription factor activity	0.00678387	11.3291	18	1.58883	0.0107784	0.0401805	0.244785	74	8.98546	8	0.890327	0.00350877	0.108108	0.690059	1
GO:0071428	rRNA-containing ribonucleoprotein complex export from nucleus	0.000761125	1.27108	4	3.14693	0.00239521	0.0402008	0.244795	16	1.9428	3	1.54416	0.00131579	0.1875	0.3064	0.835676
GO:0051902	negative regulation of mitochondrial depolarization	0.000448029	0.748209	3	4.00957	0.00179641	0.0402307	0.244844	6	0.728551	2	2.74518	0.000877193	0.333333	0.158691	0.624467
GO:0010820	positive regulation of T cell chemotaxis	0.00110976	1.8533	5	2.6979	0.00299401	0.0402942	0.244844	10	1.21425	2	1.64711	0.000877193	0.2	0.347267	0.87345
GO:0030835	negative regulation of actin filament depolymerization	0.00227983	3.80732	8	2.10121	0.00479042	0.0402943	0.244844	35	4.24988	6	1.4118	0.00263158	0.171429	0.246383	0.752512
GO:1901135	carbohydrate derivative metabolic process	0.097629	163.04	185	1.13469	0.110778	0.0402997	0.244844	1058	128.468	149	1.15982	0.0653509	0.140832	0.0278577	0.259066
GO:0032901	positive regulation of neurotrophin production	2.46361e-05	0.0411424	1	24.3058	0.000598802	0.040308	0.244844	1	0.121425	1	8.23553	0.000438596	1	0.121425	0.530137
GO:0042307	positive regulation of protein import into nucleus	0.01219	20.3573	29	1.42455	0.0173653	0.0403204	0.244844	98	11.8997	20	1.68072	0.00877193	0.204082	0.0131671	0.165488
GO:0002667	regulation of T cell anergy	0.000448638	0.749225	3	4.00413	0.00179641	0.0403654	0.245004	6	0.728551	3	4.11776	0.00131579	0.5	0.0269195	0.255028
GO:0051961	negative regulation of nervous system development	0.0440471	73.5587	89	1.20992	0.0532934	0.040388	0.245028	266	32.2991	56	1.73379	0.0245614	0.210526	2.42196e-05	0.00130084
GO:0001991	regulation of systemic arterial blood pressure by circulatory renin-angiotensin	0.00187633	3.13347	7	2.23394	0.00419162	0.0405379	0.24579	15	1.82138	4	2.19614	0.00175439	0.266667	0.0991082	0.530137
GO:0010822	positive regulation of mitochondrion organization	0.0137143	22.9029	32	1.3972	0.0191617	0.0405665	0.24579	174	21.128	23	1.0886	0.0100877	0.132184	0.364786	0.910167
GO:0050679	positive regulation of epithelial cell proliferation	0.0241086	40.2614	52	1.29156	0.0311377	0.0405696	0.24579	165	20.0352	33	1.64711	0.0144737	0.2	0.00255012	0.0509136
GO:0060600	dichotomous subdivision of an epithelial terminal unit	0.0022835	3.81345	8	2.09784	0.00479042	0.0406075	0.245906	10	1.21425	6	4.94132	0.00263158	0.6	0.000432344	0.0136432
GO:0048839	inner ear development	0.0299805	50.0675	63	1.2583	0.0377246	0.0408746	0.247296	179	21.7351	39	1.79433	0.0171053	0.217877	0.000186324	0.00719014
GO:0090162	establishment of epithelial cell polarity	0.00401616	6.70699	12	1.78918	0.00718563	0.0408747	0.247296	28	3.3999	5	1.47063	0.00219298	0.178571	0.247944	0.752512
GO:0003376	sphingosine-1-phosphate signaling pathway	0.000767616	1.28192	4	3.12032	0.00239521	0.0412482	0.249442	12	1.4571	2	1.37259	0.000877193	0.166667	0.437725	0.97893
GO:0070228	regulation of lymphocyte apoptotic process	0.00493127	8.23522	14	1.70002	0.00838323	0.0412697	0.249457	54	6.55696	11	1.67761	0.00482456	0.203704	0.0571684	0.408847
GO:0010819	regulation of T cell chemotaxis	0.00111749	1.86621	5	2.67923	0.00299401	0.0412947	0.249494	11	1.33568	2	1.49737	0.000877193	0.181818	0.393267	0.92794
GO:1900133	regulation of renin secretion into blood stream	0.000191298	0.319468	2	6.2604	0.00119761	0.0413447	0.249681	4	0.485701	1	2.05888	0.000438596	0.25	0.404206	0.92794
GO:1901264	carbohydrate derivative transport	0.00357895	5.97684	11	1.84044	0.00658683	0.0413787	0.249771	54	6.55696	8	1.22008	0.00350877	0.148148	0.330894	0.85373
GO:2000774	positive regulation of cellular senescence	0.00111933	1.86928	5	2.67482	0.00299401	0.0415354	0.250603	10	1.21425	4	3.29421	0.00175439	0.4	0.0248769	0.246131
GO:0051532	regulation of NFAT protein import into nucleus	0.00111992	1.87027	5	2.67341	0.00299401	0.041613	0.250956	11	1.33568	2	1.49737	0.000877193	0.181818	0.393267	0.92794
GO:0034349	glial cell apoptotic process	0.000770103	1.28607	4	3.11025	0.00239521	0.0416535	0.251085	7	0.849976	2	2.35301	0.000877193	0.285714	0.205003	0.715037
GO:0031329	regulation of cellular catabolic process	0.0348649	58.2243	72	1.2366	0.0431138	0.0416745	0.251096	405	49.1772	54	1.09807	0.0236842	0.133333	0.249772	0.752512
GO:0061448	connective tissue development	0.0294882	49.2453	62	1.259	0.0371257	0.0418389	0.251972	196	23.7993	37	1.55467	0.0162281	0.188776	0.00410152	0.0735311
GO:0007093	mitotic cell cycle checkpoint	0.0107306	17.92	26	1.45089	0.0155689	0.0418746	0.252072	149	18.0923	19	1.05017	0.00833333	0.127517	0.446834	0.991431
GO:1904027	negative regulation of collagen fibril organization	2.56359e-05	0.042812	1	23.3579	0.000598802	0.041909	0.252163	1	0.121425	1	8.23553	0.000438596	1	0.121425	0.530137
GO:1902804	negative regulation of synaptic vesicle transport	0.000772275	1.2897	4	3.1015	0.00239521	0.0420094	0.252615	8	0.971401	3	3.08832	0.00131579	0.375	0.0625832	0.422997
GO:0003342	proepicardium development	0.000456045	0.761595	3	3.9391	0.00179641	0.0420225	0.252615	2	0.24285	2	8.23553	0.000877193	1	0.0147384	0.170534
GO:0042119	neutrophil activation	0.0311109	51.9552	65	1.25108	0.0389222	0.0421162	0.252908	488	59.2555	56	0.94506	0.0245614	0.114754	0.696758	1
GO:0045838	positive regulation of membrane potential	0.000772995	1.2909	4	3.09861	0.00239521	0.0421278	0.252908	13	1.57853	3	1.90051	0.00131579	0.230769	0.20336	0.715037
GO:1901987	regulation of cell cycle phase transition	0.0332659	55.5541	69	1.24203	0.0413174	0.0421289	0.252908	419	50.8771	56	1.10069	0.0245614	0.133652	0.239278	0.738533
GO:0042423	catecholamine biosynthetic process	0.00315189	5.26366	10	1.89982	0.00598802	0.042167	0.253021	18	2.18565	5	2.28765	0.00219298	0.277778	0.0581725	0.411776
GO:0035136	forelimb morphogenesis	0.00730565	12.2004	19	1.55732	0.0113773	0.0422009	0.253109	40	4.85701	9	1.85299	0.00394737	0.225	0.0470589	0.354261
GO:0032409	regulation of transporter activity	0.0279011	46.5948	59	1.26623	0.0353293	0.042252	0.2533	231	28.0492	44	1.56867	0.0192982	0.190476	0.00156138	0.0358573
GO:0030258	lipid modification	0.0247103	41.2663	53	1.28434	0.0317365	0.0423362	0.25351	242	29.3849	39	1.32721	0.0171053	0.161157	0.0393389	0.324887
GO:0035279	mRNA cleavage involved in gene silencing by miRNA	0.000193885	0.323787	2	6.1769	0.00119761	0.0423515	0.25351	2	0.24285	1	4.11776	0.000438596	0.5	0.228112	0.715037
GO:0046814	coreceptor-mediated virion attachment to host cell	2.59161e-05	0.0432798	1	23.1055	0.000598802	0.0423572	0.25351	1	0.121425	1	8.23553	0.000438596	1	0.121425	0.530137
GO:0035659	Wnt signaling pathway involved in wound healing, spreading of epidermal cells	0.000193966	0.323923	2	6.17431	0.00119761	0.0423833	0.25351	1	0.121425	1	8.23553	0.000438596	1	0.121425	0.530137
GO:1904891	positive regulation of excitatory synapse assembly	0.000193966	0.323923	2	6.17431	0.00119761	0.0423833	0.25351	1	0.121425	1	8.23553	0.000438596	1	0.121425	0.530137
GO:1903747	regulation of establishment of protein localization to mitochondrion	0.0107453	17.9446	26	1.44891	0.0155689	0.0424334	0.253606	128	15.5424	19	1.22246	0.00833333	0.148438	0.207355	0.715037
GO:0045814	negative regulation of gene expression, epigenetic	0.00541511	9.04324	15	1.6587	0.00898204	0.0424379	0.253606	114	13.8425	14	1.01138	0.00614035	0.122807	0.524896	1
GO:0035270	endocrine system development	0.0199747	33.3578	44	1.31903	0.0263473	0.0425205	0.253984	121	14.6924	25	1.70155	0.0109649	0.206612	0.0051576	0.0874598
GO:0046034	ATP metabolic process	0.0107499	17.9523	26	1.44829	0.0155689	0.0426092	0.25436	205	24.8922	17	0.682946	0.00745614	0.0829268	0.969779	1
GO:0036230	granulocyte activation	0.0311341	51.9939	65	1.25015	0.0389222	0.042628	0.25436	491	59.6198	56	0.939286	0.0245614	0.114053	0.714135	1
GO:0046578	regulation of Ras protein signal transduction	0.0247226	41.2868	53	1.2837	0.0317365	0.0426419	0.25436	213	25.8636	41	1.58524	0.0179825	0.192488	0.00180285	0.0398048
GO:0060456	positive regulation of digestive system process	0.000776223	1.29629	4	3.08572	0.00239521	0.0426607	0.25436	11	1.33568	2	1.49737	0.000877193	0.181818	0.393267	0.92794
GO:0042774	plasma membrane ATP synthesis coupled electron transport	0.00019477	0.325266	2	6.14882	0.00119761	0.0426983	0.254391	1	0.121425	1	8.23553	0.000438596	1	0.121425	0.530137
GO:0045472	response to ether	0.00150422	2.51205	6	2.38848	0.00359281	0.0427045	0.254391	11	1.33568	5	3.74342	0.00219298	0.454545	0.00644873	0.100544
GO:0060809	mesodermal to mesenchymal transition involved in gastrulation	0.000776647	1.297	4	3.08404	0.00239521	0.0427309	0.254432	2	0.24285	1	4.11776	0.000438596	0.5	0.228112	0.715037
GO:2000373	positive regulation of DNA topoisomerase (ATP-hydrolyzing) activity	0.000459724	0.76774	3	3.90758	0.00179641	0.0428582	0.254969	6	0.728551	2	2.74518	0.000877193	0.333333	0.158691	0.624467
GO:0006913	nucleocytoplasmic transport	0.0226147	37.7666	49	1.29744	0.0293413	0.0428598	0.254969	282	34.2419	36	1.05134	0.0157895	0.12766	0.400397	0.92794
GO:0000453	enzyme-directed rRNA 2'-O-methylation	0.000195306	0.326162	2	6.13193	0.00119761	0.0429089	0.255146	2	0.24285	1	4.11776	0.000438596	0.5	0.228112	0.715037
GO:0050758	regulation of thymidylate synthase biosynthetic process	2.62796e-05	0.043887	1	22.7858	0.000598802	0.0429384	0.255162	2	0.24285	1	4.11776	0.000438596	0.5	0.228112	0.715037
GO:0061428	negative regulation of transcription from RNA polymerase II promoter in response to hypoxia	0.00046014	0.768434	3	3.90404	0.00179641	0.0429532	0.255162	4	0.485701	1	2.05888	0.000438596	0.25	0.404206	0.92794
GO:0090178	regulation of establishment of planar polarity involved in neural tube closure	0.00190134	3.17523	7	2.20457	0.00419162	0.0429698	0.255162	14	1.69995	3	1.76476	0.00131579	0.214286	0.236985	0.733763
GO:0032197	transposition, RNA-mediated	0.000195712	0.326839	2	6.11922	0.00119761	0.0430683	0.255632	1	0.121425	1	8.23553	0.000438596	1	0.121425	0.530137
GO:0070232	regulation of T cell apoptotic process	0.00273334	4.56467	9	1.97166	0.00538922	0.0431006	0.255708	33	4.00703	6	1.49737	0.00263158	0.181818	0.205199	0.715037
GO:0006811	ion transport	0.118346	197.637	221	1.11821	0.132335	0.0432753	0.256629	1295	157.246	191	1.21466	0.0837719	0.14749	0.00207958	0.0444912
GO:0000717	nucleotide-excision repair, DNA duplex unwinding	0.00113263	1.8915	5	2.64341	0.00299401	0.0432982	0.256649	22	2.67135	4	1.49737	0.00175439	0.181818	0.274366	0.799286
GO:1903980	positive regulation of microglial cell activation	0.000461784	0.77118	3	3.89014	0.00179641	0.0433297	0.256667	5	0.607126	2	3.29421	0.000877193	0.4	0.114767	0.530137
GO:0060452	positive regulation of cardiac muscle contraction	0.00113295	1.89202	5	2.64267	0.00299401	0.0433403	0.256667	11	1.33568	4	2.99474	0.00175439	0.363636	0.0354072	0.307947
GO:0006000	fructose metabolic process	0.000782735	1.30717	4	3.06005	0.00239521	0.0437472	0.258961	15	1.82138	3	1.64711	0.00131579	0.2	0.271455	0.796318
GO:0042775	mitochondrial ATP synthesis coupled electron transport	0.00497626	8.31036	14	1.68464	0.00838323	0.0438746	0.259537	93	11.2925	7	0.619878	0.00307018	0.0752688	0.94468	1
GO:0030237	female sex determination	0.000197777	0.330288	2	6.05533	0.00119761	0.043884	0.259537	2	0.24285	1	4.11776	0.000438596	0.5	0.228112	0.715037
GO:0043280	positive regulation of cysteine-type endopeptidase activity involved in apoptotic process	0.0102875	17.1801	25	1.45518	0.0149701	0.0440221	0.260237	118	14.3282	14	0.977096	0.00614035	0.118644	0.579294	1
GO:0010876	lipid localization	0.0253114	42.2701	54	1.2775	0.0323353	0.0440869	0.260465	295	35.8204	45	1.25627	0.0197368	0.152542	0.0627574	0.422997
GO:0015695	organic cation transport	0.00113858	1.90143	5	2.6296	0.00299401	0.0441003	0.260465	23	2.79278	4	1.43226	0.00175439	0.173913	0.302992	0.835676
GO:0045940	positive regulation of steroid metabolic process	0.00232357	3.88036	8	2.06167	0.00479042	0.0441306	0.260527	23	2.79278	4	1.43226	0.00175439	0.173913	0.302992	0.835676
GO:0071353	cellular response to interleukin-4	0.00191354	3.19562	7	2.1905	0.00419162	0.0441907	0.260765	28	3.3999	2	0.588252	0.000877193	0.0714286	0.87038	1
GO:0090343	positive regulation of cell aging	0.00114028	1.90426	5	2.62569	0.00299401	0.0443307	0.261399	11	1.33568	4	2.99474	0.00175439	0.363636	0.0354072	0.307947
GO:0060688	regulation of morphogenesis of a branching structure	0.0107943	18.0265	26	1.44232	0.0155689	0.0443379	0.261399	53	6.43553	14	2.17542	0.00614035	0.264151	0.00351773	0.0650138
GO:0015888	thiamine transport	0.000466578	0.779186	3	3.85017	0.00179641	0.0444371	0.261866	5	0.607126	3	4.94132	0.00131579	0.6	0.0147868	0.170534
GO:0021783	preganglionic parasympathetic fiber development	0.00275046	4.59327	9	1.95939	0.00538922	0.0445031	0.262138	16	1.9428	5	2.5736	0.00219298	0.3125	0.0363592	0.311897
GO:0040007	growth	0.0564137	94.2108	111	1.17821	0.0664671	0.0446404	0.262829	388	47.113	74	1.57069	0.0324561	0.190722	4.86574e-05	0.00238023
GO:1904591	positive regulation of protein import	0.0123122	20.5614	29	1.41041	0.0173653	0.044681	0.26295	100	12.1425	20	1.64711	0.00877193	0.2	0.0163067	0.181564
GO:0048696	regulation of collateral sprouting in absence of injury	0.000200128	0.334213	2	5.98421	0.00119761	0.0448193	0.263646	3	0.364275	2	5.49035	0.000877193	0.666667	0.0406387	0.324887
GO:0045607	regulation of auditory receptor cell differentiation	0.00152308	2.54355	6	2.35891	0.00359281	0.0448634	0.263715	8	0.971401	2	2.05888	0.000877193	0.25	0.252477	0.752512
GO:0015939	pantothenate metabolic process	0.000468441	0.782297	3	3.83486	0.00179641	0.0448711	0.263715	8	0.971401	2	2.05888	0.000877193	0.25	0.252477	0.752512
GO:0050891	multicellular organismal water homeostasis	0.00640312	10.6932	17	1.58979	0.0101796	0.044903	0.263785	62	7.52836	16	2.1253	0.00701754	0.258064	0.00242959	0.0496444
GO:0050918	positive chemotaxis	0.0059297	9.9026	16	1.61574	0.00958084	0.0449407	0.263889	41	4.97843	11	2.20953	0.00482456	0.268293	0.00813179	0.118632
GO:2000756	regulation of peptidyl-lysine acetylation	0.0064043	10.6952	17	1.5895	0.0101796	0.044965	0.263894	56	6.79981	9	1.32357	0.00394737	0.160714	0.234658	0.733285
GO:0031133	regulation of axon diameter	0.000468914	0.783087	3	3.83099	0.00179641	0.0449817	0.263894	5	0.607126	2	3.29421	0.000877193	0.4	0.114767	0.530137
GO:0003250	regulation of cell proliferation involved in heart valve morphogenesis	0.000201102	0.335841	2	5.95519	0.00119761	0.0452094	0.265088	2	0.24285	2	8.23553	0.000877193	1	0.0147384	0.170534
GO:0015671	oxygen transport	0.000791477	1.32177	4	3.02625	0.00239521	0.0452304	0.265088	15	1.82138	3	1.64711	0.00131579	0.2	0.271455	0.796318
GO:0002274	myeloid leukocyte activation	0.0377495	63.0416	77	1.22142	0.0461078	0.0452503	0.265088	561	68.1195	66	0.968885	0.0289474	0.117647	0.629265	1
GO:0042347	negative regulation of NF-kappaB import into nucleus	0.00192412	3.21328	7	2.17846	0.00419162	0.0452658	0.265088	18	2.18565	1	0.457529	0.000438596	0.0555556	0.902831	1
GO:1900108	negative regulation of nodal signaling pathway	0.000201481	0.336473	2	5.94401	0.00119761	0.0453612	0.265528	3	0.364275	1	2.74518	0.000438596	0.333333	0.321848	0.835676
GO:0061025	membrane fusion	0.0148815	24.8521	34	1.36809	0.0203593	0.0453947	0.265603	172	20.8851	27	1.29279	0.0118421	0.156977	0.096931	0.530137
GO:0006032	chitin catabolic process	0.000201613	0.336695	2	5.9401	0.00119761	0.0454143	0.265603	5	0.607126	2	3.29421	0.000877193	0.4	0.114767	0.530137
GO:0070472	regulation of uterine smooth muscle contraction	0.00114905	1.91892	5	2.60563	0.00299401	0.045535	0.26619	9	1.09283	3	2.74518	0.00131579	0.333333	0.0856306	0.496225
GO:0002159	desmosome assembly	0.000471487	0.787383	3	3.81009	0.00179641	0.0455853	0.266366	4	0.485701	2	4.11776	0.000877193	0.5	0.0747751	0.456173
GO:0051048	negative regulation of secretion	0.0227179	37.9389	49	1.29155	0.0293413	0.045624	0.266474	203	24.6493	30	1.21707	0.0131579	0.147783	0.147619	0.60932
GO:0032958	inositol phosphate biosynthetic process	0.00047191	0.788089	3	3.80667	0.00179641	0.045685	0.266637	7	0.849976	1	1.1765	0.000438596	0.142857	0.595997	1
GO:0031587	positive regulation of inositol 1,4,5-trisphosphate-sensitive calcium-release channel activity	0.000202323	0.337879	2	5.91927	0.00119761	0.0456994	0.266637	3	0.364275	2	5.49035	0.000877193	0.666667	0.0406387	0.324887
GO:0010700	negative regulation of norepinephrine secretion	0.00153035	2.55568	6	2.34771	0.00359281	0.0457127	0.266637	8	0.971401	3	3.08832	0.00131579	0.375	0.0625832	0.422997
GO:0032764	negative regulation of mast cell cytokine production	0.000202417	0.338035	2	5.91654	0.00119761	0.0457371	0.266661	2	0.24285	2	8.23553	0.000877193	1	0.0147384	0.170534
GO:1905386	positive regulation of protein localization to presynapse	0.000202554	0.338266	2	5.91251	0.00119761	0.0457926	0.266867	2	0.24285	1	4.11776	0.000438596	0.5	0.228112	0.715037
GO:0010745	negative regulation of macrophage derived foam cell differentiation	0.000795152	1.3279	4	3.01227	0.00239521	0.045862	0.267153	13	1.57853	4	2.53401	0.00175439	0.307692	0.063037	0.422997
GO:0016197	endosomal transport	0.0195694	32.681	43	1.31575	0.0257485	0.0459183	0.267362	252	30.5991	30	0.98042	0.0131579	0.119048	0.575492	1
GO:0030641	regulation of cellular pH	0.00738387	12.3311	19	1.54082	0.0113773	0.0459663	0.267523	96	11.6568	13	1.11523	0.00570175	0.135417	0.381931	0.92794
GO:1903531	negative regulation of secretion by cell	0.0206216	34.4381	45	1.30669	0.0269461	0.0459929	0.26756	179	21.7351	26	1.19622	0.0114035	0.145251	0.191222	0.714959
GO:0002686	negative regulation of leukocyte migration	0.0040954	6.83932	12	1.75456	0.00718563	0.046071	0.267896	35	4.24988	10	2.35301	0.00438597	0.285714	0.0071253	0.107525
GO:0072355	histone H3-T3 phosphorylation	0.000474106	0.791757	3	3.78904	0.00179641	0.0462041	0.268428	2	0.24285	1	4.11776	0.000438596	0.5	0.228112	0.715037
GO:0071461	cellular response to redox state	2.83323e-05	0.0473149	1	21.135	0.000598802	0.0462136	0.268428	2	0.24285	1	4.11776	0.000438596	0.5	0.228112	0.715037
GO:0051593	response to folic acid	0.00153509	2.5636	6	2.34046	0.00359281	0.0462719	0.268428	11	1.33568	5	3.74342	0.00219298	0.454545	0.00644873	0.100544
GO:0071599	otic vesicle development	0.00320602	5.35405	10	1.86775	0.00598802	0.0462803	0.268428	14	1.69995	4	2.35301	0.00175439	0.285714	0.080065	0.477596
GO:0046856	phosphatidylinositol dephosphorylation	0.00153519	2.56377	6	2.3403	0.00359281	0.0462846	0.268428	22	2.67135	4	1.49737	0.00175439	0.181818	0.274366	0.799286
GO:1902065	response to L-glutamate	0.00115449	1.92799	5	2.59337	0.00299401	0.0462898	0.268428	10	1.21425	5	4.11776	0.00219298	0.5	0.00390538	0.0705919
GO:0035262	gonad morphogenesis	0.000203825	0.340387	2	5.87566	0.00119761	0.0463052	0.268428	2	0.24285	2	8.23553	0.000877193	1	0.0147384	0.170534
GO:2000224	regulation of testosterone biosynthetic process	0.000204	0.340681	2	5.8706	0.00119761	0.0463763	0.268721	3	0.364275	1	2.74518	0.000438596	0.333333	0.321848	0.835676
GO:0048821	erythrocyte development	0.00153698	2.56675	6	2.33758	0.00359281	0.0464964	0.26918	25	3.03563	5	1.64711	0.00219298	0.2	0.179431	0.678878
GO:0060066	oviduct development	0.000798814	1.33402	4	2.99845	0.00239521	0.0464965	0.26918	3	0.364275	2	5.49035	0.000877193	0.666667	0.0406387	0.324887
GO:0045665	negative regulation of neuron differentiation	0.0329239	54.9829	68	1.23675	0.0407186	0.0465174	0.269183	193	23.4351	45	1.9202	0.0197368	0.233161	1.05024e-05	0.000645801
GO:0034164	negative regulation of toll-like receptor 9 signaling pathway	0.00020444	0.341414	2	5.85799	0.00119761	0.0465541	0.269277	3	0.364275	1	2.74518	0.000438596	0.333333	0.321848	0.835676
GO:0051444	negative regulation of ubiquitin-protein transferase activity	0.00456012	7.61541	13	1.70707	0.00778443	0.0466428	0.269672	84	10.1997	9	0.882378	0.00394737	0.107143	0.705224	1
GO:1901379	regulation of potassium ion transmembrane transport	0.0108523	18.1233	26	1.43461	0.0155689	0.0466688	0.269703	70	8.49976	19	2.23536	0.00833333	0.271429	0.00050936	0.0154796
GO:1900740	positive regulation of protein insertion into mitochondrial membrane involved in apoptotic signaling pathway	0.00277656	4.63685	9	1.94097	0.00538922	0.0466991	0.26976	29	3.52133	7	1.98789	0.00307018	0.241379	0.0543126	0.392692
GO:0042074	cell migration involved in gastrulation	0.00235265	3.92892	8	2.03618	0.00479042	0.0468101	0.270283	15	1.82138	4	2.19614	0.00175439	0.266667	0.0991082	0.530137
GO:1901679	nucleotide transmembrane transport	0.000801374	1.3383	4	2.98888	0.00239521	0.0469428	0.270857	7	0.849976	2	2.35301	0.000877193	0.285714	0.205003	0.715037
GO:0050796	regulation of insulin secretion	0.0222372	37.1361	48	1.29254	0.0287425	0.0469655	0.270857	172	20.8851	28	1.34067	0.0122807	0.162791	0.0646233	0.429484
GO:0006705	mineralocorticoid biosynthetic process	0.000205506	0.343195	2	5.8276	0.00119761	0.0469868	0.270857	6	0.728551	2	2.74518	0.000877193	0.333333	0.158691	0.624467
GO:0032455	nerve growth factor processing	0.000801656	1.33876	4	2.98783	0.00239521	0.046992	0.270857	4	0.485701	2	4.11776	0.000877193	0.5	0.0747751	0.456173
GO:0032653	regulation of interleukin-10 production	0.00456587	7.625	13	1.70492	0.00778443	0.0470176	0.270887	43	5.22128	9	1.72372	0.00394737	0.209302	0.0699773	0.456173
GO:0022904	respiratory electron transport chain	0.00740787	12.3712	19	1.53583	0.0113773	0.0471687	0.271638	112	13.5996	11	0.808846	0.00482456	0.0982143	0.814154	1
GO:0002759	regulation of antimicrobial humoral response	0.000206021	0.344056	2	5.81301	0.00119761	0.0471966	0.27168	6	0.728551	1	1.37259	0.000438596	0.166667	0.540141	1
GO:2001257	regulation of cation channel activity	0.0170066	28.4011	38	1.33798	0.0227545	0.0473519	0.272454	128	15.5424	26	1.67284	0.0114035	0.203125	0.00556188	0.0925357
GO:0042986	positive regulation of amyloid precursor protein biosynthetic process	0.000479584	0.800905	3	3.74576	0.00179641	0.0475114	0.273253	2	0.24285	2	8.23553	0.000877193	1	0.0147384	0.170534
GO:0032526	response to retinoic acid	0.0134092	22.3935	31	1.38433	0.0185629	0.0476781	0.27399	103	12.5068	21	1.67909	0.00921053	0.203883	0.0113884	0.148363
GO:0000451	rRNA 2'-O-methylation	0.000207209	0.346039	2	5.77969	0.00119761	0.0476812	0.27399	4	0.485701	1	2.05888	0.000438596	0.25	0.404206	0.92794
GO:0060157	urinary bladder development	0.00116521	1.9459	5	2.5695	0.00299401	0.047802	0.274564	5	0.607126	2	3.29421	0.000877193	0.4	0.114767	0.530137
GO:0016137	glycoside metabolic process	0.000806743	1.34726	4	2.96899	0.00239521	0.0478866	0.274793	18	2.18565	5	2.28765	0.00219298	0.277778	0.0581725	0.411776
GO:0034105	positive regulation of tissue remodeling	0.00412168	6.8832	12	1.74337	0.00718563	0.0478901	0.274793	28	3.3999	8	2.35301	0.00350877	0.285714	0.0154823	0.176391
GO:0072080	nephron tubule development	0.0159862	26.697	36	1.34847	0.0215569	0.0479044	0.274793	77	9.34974	20	2.1391	0.00877193	0.25974	0.000681581	0.0193531
GO:0031396	regulation of protein ubiquitination	0.0206911	34.5542	45	1.3023	0.0269461	0.0480431	0.275468	263	31.9348	34	1.06467	0.0149123	0.129278	0.374971	0.92794
GO:0070482	response to oxygen levels	0.0329907	55.0945	68	1.23424	0.0407186	0.0480798	0.275479	367	44.563	52	1.16689	0.022807	0.141689	0.132292	0.568715
GO:0038026	reelin-mediated signaling pathway	0.000807991	1.34935	4	2.9644	0.00239521	0.0481075	0.275479	4	0.485701	2	4.11776	0.000877193	0.5	0.0747751	0.456173
GO:0034213	quinolinate catabolic process	2.95227e-05	0.0493028	1	20.2828	0.000598802	0.0481079	0.275479	2	0.24285	1	4.11776	0.000438596	0.5	0.228112	0.715037
GO:1900246	positive regulation of RIG-I signaling pathway	0.000482785	0.80625	3	3.72093	0.00179641	0.0482837	0.276366	7	0.849976	2	2.35301	0.000877193	0.285714	0.205003	0.715037
GO:0045109	intermediate filament organization	0.00195351	3.26237	7	2.14568	0.00419162	0.0483426	0.276583	22	2.67135	5	1.87171	0.00219298	0.227273	0.119613	0.530137
GO:0008593	regulation of Notch signaling pathway	0.0089007	14.8642	22	1.48007	0.0131737	0.048386	0.276618	72	8.74261	12	1.37259	0.00526316	0.166667	0.158644	0.624467
GO:0042509	regulation of tyrosine phosphorylation of STAT protein	0.0064677	10.8011	17	1.57392	0.0101796	0.0483908	0.276618	70	8.49976	11	1.29415	0.00482456	0.157143	0.225089	0.715037
GO:1900260	negative regulation of RNA-directed 5'-3' RNA polymerase activity	2.97395e-05	0.049665	1	20.1349	0.000598802	0.0484525	0.276851	1	0.121425	1	8.23553	0.000438596	1	0.121425	0.530137
GO:0006812	cation transport	0.0807146	134.793	154	1.14249	0.0922156	0.0485359	0.277207	829	100.661	125	1.24179	0.0548246	0.150784	0.00572979	0.0936626
GO:0048762	mesenchymal cell differentiation	0.0249494	41.6654	53	1.27204	0.0317365	0.048579	0.277332	130	15.7853	29	1.83716	0.0127193	0.223077	0.000790308	0.0215314
GO:0045672	positive regulation of osteoclast differentiation	0.00280061	4.67702	9	1.9243	0.00538922	0.0487856	0.278284	24	2.9142	6	2.05888	0.00263158	0.25	0.0624844	0.422997
GO:0030239	myofibril assembly	0.00505627	8.44397	14	1.65799	0.00838323	0.0487881	0.278284	58	7.04266	13	1.84589	0.00570175	0.224138	0.0198627	0.211125
GO:0032481	positive regulation of type I interferon production	0.00505782	8.44656	14	1.65748	0.00838323	0.048887	0.278494	75	9.10689	9	0.988263	0.00394737	0.12	0.568035	1
GO:0070170	regulation of tooth mineralization	0.0011731	1.95908	5	2.55222	0.00299401	0.0489327	0.278494	10	1.21425	2	1.64711	0.000877193	0.2	0.347267	0.87345
GO:0022038	corpus callosum development	0.00155727	2.60064	6	2.30713	0.00359281	0.0489464	0.278494	15	1.82138	4	2.19614	0.00175439	0.266667	0.0991082	0.530137
GO:0010038	response to metal ion	0.0297867	49.7438	62	1.24639	0.0371257	0.0489564	0.278494	329	39.9489	51	1.27663	0.0223684	0.155015	0.0395183	0.324887
GO:0044319	wound healing, spreading of cells	0.00237529	3.96674	8	2.01677	0.00479042	0.0489684	0.278494	23	2.79278	2	0.716133	0.000877193	0.0869565	0.787387	1
GO:0036315	cellular response to sterol	0.00195961	3.27255	7	2.13901	0.00419162	0.0489968	0.278494	16	1.9428	5	2.5736	0.00219298	0.3125	0.0363592	0.311897
GO:0072389	flavin adenine dinucleotide catabolic process	3.00837e-05	0.0502397	1	19.9046	0.000598802	0.0489993	0.278494	1	0.121425	1	8.23553	0.000438596	1	0.121425	0.530137
GO:1903007	positive regulation of Lys63-specific deubiquitinase activity	3.00837e-05	0.0502397	1	19.9046	0.000598802	0.0489993	0.278494	1	0.121425	1	8.23553	0.000438596	1	0.121425	0.530137
GO:0006429	leucyl-tRNA aminoacylation	0.000210456	0.351462	2	5.69051	0.00119761	0.0490154	0.278494	2	0.24285	1	4.11776	0.000438596	0.5	0.228112	0.715037
GO:0043504	mitochondrial DNA repair	0.000210572	0.351655	2	5.68739	0.00119761	0.049063	0.278645	3	0.364275	1	2.74518	0.000438596	0.333333	0.321848	0.835676
GO:1903897	regulation of PERK-mediated unfolded protein response	0.000814144	1.35962	4	2.942	0.00239521	0.0492049	0.279235	10	1.21425	1	0.823553	0.000438596	0.1	0.726067	1
GO:0015732	prostaglandin transport	0.00117501	1.96227	5	2.54806	0.00299401	0.0492094	0.279235	6	0.728551	3	4.11776	0.00131579	0.5	0.0269195	0.255028
GO:0071248	cellular response to metal ion	0.0129406	21.6108	30	1.3882	0.0179641	0.0492636	0.279422	152	18.4566	20	1.08362	0.00877193	0.131579	0.386333	0.92794
GO:0010586	miRNA metabolic process	0.00117594	1.96382	5	2.54605	0.00299401	0.049344	0.27959	18	2.18565	4	1.83012	0.00175439	0.222222	0.16678	0.647474
GO:0000715	nucleotide-excision repair, DNA damage recognition	0.00117596	1.96386	5	2.54601	0.00299401	0.0493468	0.27959	23	2.79278	4	1.43226	0.00175439	0.173913	0.302992	0.835676
GO:0001783	B cell apoptotic process	0.000814991	1.36103	4	2.93894	0.00239521	0.0493569	0.27959	7	0.849976	2	2.35301	0.000877193	0.285714	0.205003	0.715037
GO:0021514	ventral spinal cord interneuron differentiation	0.00324512	5.41936	10	1.84524	0.00598802	0.0494154	0.279801	17	2.06423	4	1.93777	0.00175439	0.235294	0.142645	0.593819
GO:0019751	polyol metabolic process	0.00793989	13.2596	20	1.50834	0.0119761	0.0494547	0.279903	94	11.414	12	1.05134	0.00526316	0.12766	0.473236	1
GO:0003170	heart valve development	0.00843226	14.0819	21	1.49128	0.0125749	0.0495512	0.280329	40	4.85701	12	2.47066	0.00526316	0.3	0.00211846	0.0449627
GO:1904180	negative regulation of membrane depolarization	0.000488476	0.815755	3	3.67758	0.00179641	0.049672	0.280891	7	0.849976	2	2.35301	0.000877193	0.285714	0.205003	0.715037
GO:0048799	animal organ maturation	0.00281099	4.69436	9	1.9172	0.00538922	0.0497046	0.280955	18	2.18565	4	1.83012	0.00175439	0.222222	0.16678	0.647474
GO:0006310	DNA recombination	0.0150051	25.0586	34	1.35682	0.0203593	0.0497429	0.281051	202	24.5279	24	0.978478	0.0105263	0.118812	0.578016	1
GO:0042482	positive regulation of odontogenesis	0.00156536	2.61415	6	2.29521	0.00359281	0.049945	0.282072	11	1.33568	3	2.24605	0.00131579	0.272727	0.140266	0.586513
GO:0002053	positive regulation of mesenchymal cell proliferation	0.00698228	11.6604	18	1.54368	0.0107784	0.0502405	0.283619	28	3.3999	9	2.64713	0.00394737	0.321429	0.00449369	0.0787382
GO:1901983	regulation of protein acetylation	0.00650308	10.8601	17	1.56536	0.0101796	0.050381	0.284289	63	7.64978	9	1.1765	0.00394737	0.142857	0.355132	0.890978
GO:0060283	negative regulation of oocyte development	0.000491445	0.820713	3	3.65536	0.00179641	0.050404	0.284297	5	0.607126	2	3.29421	0.000877193	0.4	0.114767	0.530137
GO:0002328	pro-B cell differentiation	0.000821562	1.37201	4	2.91543	0.00239521	0.050546	0.284864	4	0.485701	1	2.05888	0.000438596	0.25	0.404206	0.92794
GO:0002437	inflammatory response to antigenic stimulus	0.00282047	4.71019	9	1.91075	0.00538922	0.050554	0.284864	22	2.67135	4	1.49737	0.00175439	0.181818	0.274366	0.799286
GO:0071379	cellular response to prostaglandin stimulus	0.00239167	3.99409	8	2.00296	0.00479042	0.0505693	0.284864	22	2.67135	6	2.24605	0.00263158	0.272727	0.0426719	0.333333
GO:0002224	toll-like receptor signaling pathway	0.00944388	15.7713	23	1.45835	0.0137725	0.050618	0.285016	97	11.7782	14	1.18863	0.00614035	0.14433	0.286326	0.829356
GO:0090009	primitive streak formation	0.00197548	3.29905	7	2.12182	0.00419162	0.0507262	0.28545	11	1.33568	3	2.24605	0.00131579	0.272727	0.140266	0.586513
GO:0009956	radial pattern formation	0.000492795	0.822968	3	3.64534	0.00179641	0.0507385	0.28545	1	0.121425	1	8.23553	0.000438596	1	0.121425	0.530137
GO:0048704	embryonic skeletal system morphogenesis	0.014004	23.3867	32	1.3683	0.0191617	0.0508031	0.285692	93	11.2925	16	1.41687	0.00701754	0.172043	0.0943109	0.530137
GO:0040013	negative regulation of locomotion	0.0380081	63.4736	77	1.2131	0.0461078	0.0509634	0.286471	272	33.0276	53	1.60472	0.0232456	0.194853	0.00031538	0.0108357
GO:0015711	organic anion transport	0.0352944	58.9417	72	1.22155	0.0431138	0.0512481	0.287883	418	50.7557	57	1.12303	0.025	0.136364	0.190889	0.714959
GO:0043584	nose development	0.00198029	3.30709	7	2.11667	0.00419162	0.0512584	0.287883	16	1.9428	5	2.5736	0.00219298	0.3125	0.0363592	0.311897
GO:0048569	post-embryonic animal organ development	0.00239903	4.00638	8	1.99681	0.00479042	0.0512997	0.287952	15	1.82138	6	3.29421	0.00263158	0.4	0.00600801	0.0974839
GO:0090043	regulation of tubulin deacetylation	0.000495109	0.826832	3	3.62831	0.00179641	0.0513145	0.287952	6	0.728551	2	2.74518	0.000877193	0.333333	0.158691	0.624467
GO:0042754	negative regulation of circadian rhythm	0.000826098	1.37958	4	2.89942	0.00239521	0.0513759	0.288158	15	1.82138	3	1.64711	0.00131579	0.2	0.271455	0.796318
GO:0048515	spermatid differentiation	0.0109637	18.3093	26	1.42004	0.0155689	0.051395	0.288158	139	16.8781	15	0.888726	0.00657895	0.107914	0.725525	1
GO:0097623	potassium ion export across plasma membrane	0.000495619	0.827683	3	3.62458	0.00179641	0.0514417	0.288297	4	0.485701	2	4.11776	0.000877193	0.5	0.0747751	0.456173
GO:0090504	epiboly	0.00240081	4.00934	8	1.99534	0.00479042	0.0514765	0.288369	24	2.9142	2	0.686294	0.000877193	0.0833333	0.807047	1
GO:0060707	trophoblast giant cell differentiation	0.00198255	3.31085	7	2.11426	0.00419162	0.0515088	0.288427	12	1.4571	5	3.43147	0.00219298	0.416667	0.00996091	0.135409
GO:0090204	protein localization to nuclear pore	0.000216591	0.361707	2	5.52934	0.00119761	0.0515721	0.288507	3	0.364275	1	2.74518	0.000438596	0.333333	0.321848	0.835676
GO:0034331	cell junction maintenance	0.000827186	1.3814	4	2.89561	0.00239521	0.051576	0.288507	12	1.4571	3	2.05888	0.00131579	0.25	0.170977	0.65346
GO:0032489	regulation of Cdc42 protein signal transduction	0.00119122	1.98933	5	2.5134	0.00299401	0.0515889	0.288507	7	0.849976	4	4.70601	0.00175439	0.571429	0.00559757	0.0925357
GO:0043001	Golgi to plasma membrane protein transport	0.00198545	3.3157	7	2.11117	0.00419162	0.0518325	0.289747	25	3.03563	5	1.64711	0.00219298	0.2	0.179431	0.678878
GO:0055085	transmembrane transport	0.105896	176.846	198	1.11962	0.118563	0.051984	0.29046	1197	145.346	170	1.16962	0.0745614	0.142022	0.0148925	0.171453
GO:1903830	magnesium ion transmembrane transport	0.00158173	2.64149	6	2.27144	0.00359281	0.0520043	0.29046	17	2.06423	5	2.42221	0.00219298	0.294118	0.0465091	0.353765
GO:0009084	glutamine family amino acid biosynthetic process	0.00198726	3.31873	7	2.10924	0.00419162	0.0520352	0.29051	20	2.4285	4	1.64711	0.00175439	0.2	0.218781	0.715037
GO:0006655	phosphatidylglycerol biosynthetic process	0.000498505	0.832503	3	3.60359	0.00179641	0.0521654	0.291113	9	1.09283	2	1.83012	0.000877193	0.222222	0.300147	0.835676
GO:0035331	negative regulation of hippo signaling	0.000832259	1.38987	4	2.87796	0.00239521	0.052515	0.292818	8	0.971401	3	3.08832	0.00131579	0.375	0.0625832	0.422997
GO:0016226	iron-sulfur cluster assembly	0.000832261	1.38988	4	2.87795	0.00239521	0.0525154	0.292818	19	2.30708	2	0.866897	0.000877193	0.105263	0.690249	1
GO:0030198	extracellular matrix organization	0.0315492	52.6871	65	1.2337	0.0389222	0.0526095	0.293218	307	37.2775	52	1.39494	0.022807	0.169381	0.00798726	0.116783
GO:0032787	monocarboxylic acid metabolic process	0.0369879	61.7698	75	1.21419	0.0449102	0.0526535	0.293266	494	59.984	63	1.05028	0.0276316	0.12753	0.357268	0.895483
GO:0043062	extracellular structure organization	0.0315512	52.6906	65	1.23362	0.0389222	0.0526626	0.293266	308	37.3989	52	1.39041	0.022807	0.168831	0.00850546	0.122993
GO:2000351	regulation of endothelial cell apoptotic process	0.00465117	7.76745	13	1.67365	0.00778443	0.052829	0.293974	40	4.85701	8	1.64711	0.00350877	0.2	0.104734	0.530137
GO:0090134	cell migration involved in mesendoderm migration	0.000219579	0.366696	2	5.4541	0.00119761	0.0528344	0.293974	2	0.24285	2	8.23553	0.000877193	1	0.0147384	0.170534
GO:0044283	small molecule biosynthetic process	0.0353628	59.0558	72	1.21918	0.0431138	0.0529144	0.294114	429	52.0914	58	1.11343	0.0254386	0.135198	0.207494	0.715037
GO:0032648	regulation of interferon-beta production	0.00328698	5.48925	10	1.82174	0.00598802	0.0529243	0.294114	46	5.58556	8	1.43226	0.00350877	0.173913	0.188904	0.708
GO:0051017	actin filament bundle assembly	0.00465255	7.76975	13	1.67316	0.00778443	0.0529266	0.294114	48	5.82841	10	1.71574	0.00438597	0.208333	0.0595909	0.42091
GO:0000469	cleavage involved in rRNA processing	0.000834966	1.39439	4	2.86863	0.00239521	0.0530198	0.294507	24	2.9142	3	1.02944	0.00131579	0.125	0.571123	1
GO:0048384	retinoic acid receptor signaling pathway	0.00199759	3.33598	7	2.09834	0.00419162	0.0531996	0.295381	16	1.9428	3	1.54416	0.00131579	0.1875	0.3064	0.835676
GO:1903011	negative regulation of bone development	0.000836212	1.39647	4	2.86436	0.00239521	0.0532531	0.295554	8	0.971401	3	3.08832	0.00131579	0.375	0.0625832	0.422997
GO:0097210	response to gonadotropin-releasing hormone	0.000502897	0.839837	3	3.57212	0.00179641	0.0532759	0.295556	7	0.849976	3	3.52951	0.00131579	0.428571	0.042911	0.333333
GO:0006362	transcription elongation from RNA polymerase I promoter	0.00159232	2.65918	6	2.25634	0.00359281	0.0533634	0.295916	30	3.64275	4	1.09807	0.00175439	0.133333	0.502703	1
GO:0010821	regulation of mitochondrion organization	0.0187571	31.3243	41	1.30889	0.0245509	0.0534934	0.296512	238	28.8992	31	1.07269	0.0135965	0.130252	0.36631	0.91345
GO:0030004	cellular monovalent inorganic cation homeostasis	0.0100095	16.7159	24	1.43576	0.0143713	0.0537532	0.297598	110	13.3568	17	1.27276	0.00745614	0.154546	0.176915	0.672257
GO:0006213	pyrimidine nucleoside metabolic process	0.00374594	6.25571	11	1.75839	0.00658683	0.0537599	0.297598	47	5.70698	10	1.75224	0.00438597	0.212766	0.0526714	0.384844
GO:0045402	regulation of interleukin-4 biosynthetic process	0.000221795	0.370398	2	5.39959	0.00119761	0.0537779	0.297598	3	0.364275	2	5.49035	0.000877193	0.666667	0.0406387	0.324887
GO:0032689	negative regulation of interferon-gamma production	0.0032969	5.50582	10	1.81626	0.00598802	0.0537798	0.297598	30	3.64275	3	0.823553	0.00131579	0.1	0.723365	1
GO:0015860	purine nucleoside transmembrane transport	0.000839526	1.40201	4	2.85305	0.00239521	0.0538762	0.298006	6	0.728551	2	2.74518	0.000877193	0.333333	0.158691	0.624467
GO:0031058	positive regulation of histone modification	0.00851886	14.2265	21	1.47612	0.0125749	0.0539295	0.298176	81	9.83544	14	1.42342	0.00614035	0.17284	0.109026	0.530137
GO:0007051	spindle organization	0.00901747	15.0592	22	1.4609	0.0131737	0.0540737	0.298847	126	15.2996	16	1.04578	0.00701754	0.126984	0.464537	1
GO:0006401	RNA catabolic process	0.0140892	23.529	32	1.36002	0.0191617	0.0541446	0.298991	241	29.2635	25	0.854308	0.0109649	0.103734	0.827301	1
GO:0060099	regulation of phagocytosis, engulfment	0.000841007	1.40448	4	2.84803	0.00239521	0.0541559	0.298991	11	1.33568	4	2.99474	0.00175439	0.363636	0.0354072	0.307947
GO:0032733	positive regulation of interleukin-10 production	0.00330137	5.51328	10	1.8138	0.00598802	0.0541678	0.298991	30	3.64275	8	2.19614	0.00350877	0.266667	0.0234229	0.237643
GO:0032609	interferon-gamma production	0.00200653	3.35091	7	2.08898	0.00419162	0.0542207	0.299158	16	1.9428	2	1.02944	0.000877193	0.125	0.595395	1
GO:0006294	nucleotide-excision repair, preincision complex assembly	0.00200745	3.35244	7	2.08803	0.00419162	0.0543258	0.299611	29	3.52133	6	1.7039	0.00263158	0.206897	0.131821	0.567058
GO:0007005	mitochondrion organization	0.0348787	58.2474	71	1.21894	0.042515	0.0544307	0.300052	540	65.5696	52	0.793051	0.022807	0.0962963	0.972976	1
GO:0032844	regulation of homeostatic process	0.0497209	83.0339	98	1.18024	0.0586826	0.0544513	0.300052	464	56.3413	69	1.22468	0.0302632	0.148707	0.0428925	0.333333
GO:0001767	establishment of lymphocyte polarity	0.000843092	1.40796	4	2.84098	0.00239521	0.054551	0.30037	7	0.849976	2	2.35301	0.000877193	0.285714	0.205003	0.715037
GO:0003352	regulation of cilium movement	0.000843111	1.408	4	2.84092	0.00239521	0.0545547	0.30037	14	1.69995	4	2.35301	0.00175439	0.285714	0.080065	0.477596
GO:0071712	ER-associated misfolded protein catabolic process	0.000508825	0.849738	3	3.5305	0.00179641	0.0547931	0.301557	13	1.57853	3	1.90051	0.00131579	0.230769	0.20336	0.715037
GO:0043086	negative regulation of catalytic activity	0.0771568	128.852	147	1.14085	0.088024	0.0549092	0.30207	863	104.79	99	0.944747	0.0434211	0.114716	0.746774	1
GO:0051534	negative regulation of NFAT protein import into nucleus	0.000509618	0.851061	3	3.52501	0.00179641	0.0549974	0.302428	5	0.607126	1	1.64711	0.000438596	0.2	0.476566	1
GO:0002703	regulation of leukocyte mediated immunity	0.012573	20.997	29	1.38115	0.0173653	0.0551362	0.302556	160	19.428	20	1.02944	0.00877193	0.125	0.480931	1
GO:0051216	cartilage development	0.0230406	38.4778	49	1.27346	0.0293413	0.0551446	0.302556	150	18.2138	27	1.48239	0.0118421	0.18	0.0230105	0.234929
GO:0009651	response to salt stress	0.00160603	2.68207	6	2.23708	0.00359281	0.0551544	0.302556	21	2.54993	5	1.96084	0.00219298	0.238095	0.102126	0.530137
GO:0050777	negative regulation of immune response	0.0105428	17.6064	25	1.41993	0.0149701	0.0551987	0.302556	127	15.421	18	1.16724	0.00789474	0.141732	0.277716	0.807261
GO:0045947	negative regulation of translational initiation	0.00160658	2.68299	6	2.23631	0.00359281	0.0552275	0.302556	22	2.67135	4	1.49737	0.00175439	0.181818	0.274366	0.799286
GO:0006695	cholesterol biosynthetic process	0.00287088	4.79436	9	1.8772	0.00538922	0.0552295	0.302556	41	4.97843	5	1.00433	0.00219298	0.121951	0.567125	1
GO:0048146	positive regulation of fibroblast proliferation	0.00707037	11.8075	18	1.52445	0.0107784	0.0552335	0.302556	53	6.43553	10	1.55387	0.00438597	0.188679	0.102771	0.530137
GO:1903140	regulation of establishment of endothelial barrier	0.00121525	2.02947	5	2.4637	0.00299401	0.0552394	0.302556	12	1.4571	2	1.37259	0.000877193	0.166667	0.437725	0.97893
GO:0043983	histone H4-K12 acetylation	0.000510557	0.852631	3	3.51852	0.00179641	0.0552403	0.302556	7	0.849976	2	2.35301	0.000877193	0.285714	0.205003	0.715037
GO:0060123	regulation of growth hormone secretion	0.00160676	2.68329	6	2.23606	0.00359281	0.0552506	0.302556	13	1.57853	4	2.53401	0.00175439	0.307692	0.063037	0.422997
GO:0006990	positive regulation of transcription from RNA polymerase II promoter involved in unfolded protein response	0.000225331	0.376302	2	5.31487	0.00119761	0.0552952	0.302674	4	0.485701	1	2.05888	0.000438596	0.25	0.404206	0.92794
GO:0015749	monosaccharide transport	0.00422281	7.05209	12	1.70162	0.00718563	0.0553495	0.302846	55	6.67838	8	1.19789	0.00350877	0.145454	0.349986	0.87924
GO:0008643	carbohydrate transport	0.00562951	9.40128	15	1.59553	0.00898204	0.0554369	0.303198	83	10.0783	11	1.09146	0.00482456	0.13253	0.427222	0.966922
GO:0048712	negative regulation of astrocyte differentiation	0.00244055	4.07571	8	1.96285	0.00479042	0.0555454	0.303665	12	1.4571	3	2.05888	0.00131579	0.25	0.170977	0.65346
GO:0075733	intracellular transport of virus	0.0037684	6.29324	11	1.74791	0.00658683	0.0555959	0.303815	64	7.77121	9	1.15812	0.00394737	0.140625	0.373134	0.927829
GO:0018022	peptidyl-lysine methylation	0.0080568	13.4549	20	1.48645	0.0119761	0.0556205	0.303823	80	9.71401	14	1.44122	0.00614035	0.175	0.100872	0.530137
GO:0060394	negative regulation of pathway-restricted SMAD protein phosphorylation	0.0020194	3.3724	7	2.07567	0.00419162	0.0557115	0.304194	10	1.21425	5	4.11776	0.00219298	0.5	0.00390538	0.0705919
GO:0044257	cellular protein catabolic process	0.0453564	75.7452	90	1.18819	0.0538922	0.0557537	0.304298	580	70.4266	72	1.02234	0.031579	0.124138	0.438966	0.981538
GO:0043376	regulation of CD8-positive, alpha-beta T cell differentiation	3.43666e-05	0.0573923	1	17.424	0.000598802	0.0557773	0.304298	2	0.24285	1	4.11776	0.000438596	0.5	0.228112	0.715037
GO:1903320	regulation of protein modification by small protein conjugation or removal	0.0235945	39.4029	50	1.26894	0.0299401	0.0557999	0.304298	289	35.0919	38	1.08287	0.0166667	0.131488	0.324593	0.840602
GO:0072387	flavin adenine dinucleotide metabolic process	3.44544e-05	0.0575389	1	17.3795	0.000598802	0.0559158	0.304804	2	0.24285	1	4.11776	0.000438596	0.5	0.228112	0.715037
GO:0032713	negative regulation of interleukin-4 production	0.00085057	1.42045	4	2.81601	0.00239521	0.055981	0.305033	6	0.728551	3	4.11776	0.00131579	0.5	0.0269195	0.255028
GO:0042098	T cell proliferation	0.00332274	5.54897	10	1.80214	0.00598802	0.0560502	0.305284	34	4.12845	9	2.17999	0.00394737	0.264706	0.0174797	0.189313
GO:0031032	actomyosin structure organization	0.00905682	15.1249	22	1.45456	0.0131737	0.0560936	0.305393	96	11.6568	19	1.62995	0.00833333	0.197917	0.0209502	0.219636
GO:0072331	signal transduction by p53 class mediator	0.0120857	20.1831	28	1.3873	0.0167665	0.0561647	0.305654	131	15.9067	19	1.19447	0.00833333	0.145038	0.237772	0.735507
GO:0022898	regulation of transmembrane transporter activity	0.0262844	43.895	55	1.25299	0.0329341	0.0561943	0.305689	218	26.4707	40	1.51111	0.0175439	0.183486	0.00488778	0.0848526
GO:0034330	cell junction organization	0.0273621	45.6947	57	1.24741	0.0341317	0.0562625	0.305933	195	23.6779	42	1.77381	0.0184211	0.215385	0.000141096	0.00574826
GO:0048875	chemical homeostasis within a tissue	0.00122243	2.04146	5	2.44922	0.00299401	0.056359	0.306331	10	1.21425	1	0.823553	0.000438596	0.1	0.726067	1
GO:0010224	response to UV-B	0.0012232	2.04274	5	2.44769	0.00299401	0.0564789	0.306783	17	2.06423	5	2.42221	0.00219298	0.294118	0.0465091	0.353765
GO:2000352	negative regulation of endothelial cell apoptotic process	0.00288397	4.81624	9	1.86868	0.00538922	0.0564887	0.306783	26	3.15705	4	1.267	0.00175439	0.153846	0.38996	0.92794
GO:0010248	establishment or maintenance of transmembrane electrochemical gradient	0.000853551	1.42543	4	2.80617	0.00239521	0.0565568	0.306988	13	1.57853	3	1.90051	0.00131579	0.230769	0.20336	0.715037
GO:0019915	lipid storage	0.00202674	3.38465	7	2.06816	0.00419162	0.0565731	0.306988	28	3.3999	5	1.47063	0.00219298	0.178571	0.247944	0.752512
GO:1903758	negative regulation of transcription from RNA polymerase II promoter by histone modification	0.000228817	0.382125	2	5.23389	0.00119761	0.056806	0.308124	2	0.24285	1	4.11776	0.000438596	0.5	0.228112	0.715037
GO:0030825	positive regulation of cGMP metabolic process	0.00245495	4.09976	8	1.95134	0.00479042	0.0570684	0.30942	21	2.54993	3	1.1765	0.00131579	0.142857	0.477997	1
GO:0043543	protein acylation	0.0126189	21.0736	29	1.37613	0.0173653	0.057144	0.309703	159	19.3066	22	1.13951	0.00964912	0.138365	0.289011	0.835676
GO:0032886	regulation of microtubule-based process	0.017288	28.8709	38	1.3162	0.0227545	0.0572613	0.310082	179	21.7351	32	1.47227	0.0140351	0.178771	0.0157467	0.179093
GO:0006585	dopamine biosynthetic process from tyrosine	3.53146e-05	0.0589755	1	16.9562	0.000598802	0.0572711	0.310082	1	0.121425	1	8.23553	0.000438596	1	0.121425	0.530137
GO:0003215	cardiac right ventricle morphogenesis	0.00471232	7.86957	13	1.65193	0.00778443	0.0572847	0.310082	19	2.30708	5	2.16724	0.00219298	0.263158	0.0713496	0.456173
GO:0042976	activation of Janus kinase activity	0.000858818	1.43423	4	2.78896	0.00239521	0.0575817	0.31146	5	0.607126	2	3.29421	0.000877193	0.4	0.114767	0.530137
GO:0051603	proteolysis involved in cellular protein catabolic process	0.0432288	72.1922	86	1.19127	0.051497	0.0575866	0.31146	552	67.0267	68	1.01452	0.0298246	0.123188	0.46881	1
GO:0010950	positive regulation of endopeptidase activity	0.0121193	20.2392	28	1.38345	0.0167665	0.0576837	0.311857	142	17.2424	16	0.927947	0.00701754	0.112676	0.663869	1
GO:0015758	glucose transport	0.00379449	6.3368	11	1.73589	0.00658683	0.0577792	0.31216	47	5.70698	7	1.22657	0.00307018	0.148936	0.343299	0.87345
GO:1905153	regulation of membrane invagination	0.000859868	1.43598	4	2.78556	0.00239521	0.0577871	0.31216	12	1.4571	4	2.74518	0.00175439	0.333333	0.0481304	0.357218
GO:0048708	astrocyte differentiation	0.00566483	9.46027	15	1.58558	0.00898204	0.0578148	0.312181	44	5.34271	11	2.05888	0.00482456	0.25	0.0140511	0.170534
GO:0010912	positive regulation of isomerase activity	0.000520748	0.86965	3	3.44966	0.00179641	0.0579062	0.312478	8	0.971401	2	2.05888	0.000877193	0.25	0.252477	0.752512
GO:0009253	peptidoglycan catabolic process	0.000231361	0.386373	2	5.17634	0.00119761	0.0579173	0.312478	7	0.849976	2	2.35301	0.000877193	0.285714	0.205003	0.715037
GO:0097376	interneuron axon guidance	3.57568e-05	0.0597139	1	16.7465	0.000598802	0.057967	0.312567	1	0.121425	1	8.23553	0.000438596	1	0.121425	0.530137
GO:0042093	T-helper cell differentiation	0.00289936	4.84194	9	1.85876	0.00538922	0.0579918	0.312567	25	3.03563	4	1.31768	0.00175439	0.16	0.360961	0.902162
GO:0035641	locomotory exploration behavior	0.00203881	3.40482	7	2.05591	0.00419162	0.0580088	0.312567	13	1.57853	3	1.90051	0.00131579	0.230769	0.20336	0.715037
GO:0051279	regulation of release of sequestered calcium ion into cytosol	0.00859552	14.3545	21	1.46295	0.0125749	0.0580288	0.312567	73	8.86404	14	1.57942	0.00614035	0.191781	0.0544412	0.392692
GO:0009948	anterior/posterior axis specification	0.00663126	11.0742	17	1.5351	0.0101796	0.0580716	0.312634	51	6.19268	10	1.61481	0.00438597	0.196078	0.0837659	0.496074
GO:1902653	secondary alcohol biosynthetic process	0.00290035	4.84358	9	1.85813	0.00538922	0.0580887	0.312634	42	5.09986	5	0.98042	0.00219298	0.119048	0.589375	1
GO:0021897	forebrain astrocyte development	0.000231911	0.387291	2	5.16407	0.00119761	0.0581585	0.312881	2	0.24285	2	8.23553	0.000877193	1	0.0147384	0.170534
GO:0045948	positive regulation of translational initiation	0.00204071	3.40799	7	2.054	0.00419162	0.0582362	0.313088	28	3.3999	3	0.882378	0.00131579	0.107143	0.677914	1
GO:0072216	positive regulation of metanephros development	0.00204078	3.4081	7	2.05393	0.00419162	0.0582445	0.313088	14	1.69995	4	2.35301	0.00175439	0.285714	0.080065	0.477596
GO:1905165	regulation of lysosomal protein catabolic process	0.000232655	0.388533	2	5.14756	0.00119761	0.0584854	0.314254	6	0.728551	2	2.74518	0.000877193	0.333333	0.158691	0.624467
GO:0006635	fatty acid beta-oxidation	0.00335	5.59451	10	1.78747	0.00598802	0.0585131	0.314275	57	6.92123	5	0.722415	0.00219298	0.0877193	0.837634	1
GO:0072189	ureter development	0.00335088	5.59596	10	1.787	0.00598802	0.0585929	0.314575	12	1.4571	4	2.74518	0.00175439	0.333333	0.0481304	0.357218
GO:0003365	establishment of cell polarity involved in ameboidal cell migration	0.000523695	0.87457	3	3.43026	0.00179641	0.0586881	0.314848	2	0.24285	2	8.23553	0.000877193	1	0.0147384	0.170534
GO:2000535	regulation of entry of bacterium into host cell	0.000523707	0.874591	3	3.43017	0.00179641	0.0586915	0.314848	7	0.849976	3	3.52951	0.00131579	0.428571	0.042911	0.333333
GO:0051169	nuclear transport	0.023689	39.5606	50	1.26388	0.0299401	0.0588373	0.315501	289	35.0919	37	1.05438	0.0162281	0.128028	0.391186	0.92794
GO:2001259	positive regulation of cation channel activity	0.00616256	10.2915	16	1.55469	0.00958084	0.0590307	0.316409	48	5.82841	11	1.88731	0.00482456	0.229167	0.0263776	0.255028
GO:0032310	prostaglandin secretion	0.000525422	0.877456	3	3.41898	0.00179641	0.059149	0.316914	3	0.364275	2	5.49035	0.000877193	0.666667	0.0406387	0.324887
GO:0042176	regulation of protein catabolic process	0.0367001	61.2892	74	1.20739	0.0443114	0.059177	0.316936	391	47.4772	55	1.15845	0.0241228	0.140665	0.136593	0.584338
GO:0022009	central nervous system vasculogenesis	0.00086739	1.44854	4	2.7614	0.00239521	0.0592708	0.317235	4	0.485701	2	4.11776	0.000877193	0.5	0.0747751	0.456173
GO:1904754	positive regulation of vascular associated smooth muscle cell migration	0.000867442	1.44863	4	2.76123	0.00239521	0.0592811	0.317235	11	1.33568	3	2.24605	0.00131579	0.272727	0.140266	0.586513
GO:0015824	proline transport	0.000867568	1.44884	4	2.76083	0.00239521	0.0593062	0.31724	9	1.09283	3	2.74518	0.00131579	0.333333	0.0856306	0.496225
GO:0070673	response to interleukin-18	0.00086811	1.44974	4	2.75911	0.00239521	0.0594139	0.317687	9	1.09283	3	2.74518	0.00131579	0.333333	0.0856306	0.496225
GO:0006644	phospholipid metabolic process	0.0356185	59.4828	72	1.21043	0.0431138	0.0595073	0.318057	414	50.27	53	1.05431	0.0232456	0.128019	0.361124	0.902227
GO:0043900	regulation of multi-organism process	0.0215761	36.032	46	1.27664	0.0275449	0.0595349	0.318075	289	35.0919	37	1.05438	0.0162281	0.128028	0.391186	0.92794
GO:0002822	regulation of adaptive immune response based on somatic recombination of immune receptors built from immunoglobulin superfamily domains	0.0101279	16.9135	24	1.41898	0.0143713	0.0596149	0.318245	120	14.571	17	1.1667	0.00745614	0.141667	0.2859	0.828305
GO:0030834	regulation of actin filament depolymerization	0.00381593	6.3726	11	1.72614	0.00658683	0.059615	0.318245	49	5.94983	9	1.51265	0.00394737	0.183673	0.133515	0.57341
GO:0006650	glycerophospholipid metabolic process	0.030726	51.3124	63	1.22777	0.0377246	0.0597896	0.319047	342	41.5274	46	1.1077	0.0201754	0.134503	0.249803	0.752512
GO:0072531	pyrimidine-containing compound transmembrane transport	0.00124456	2.07841	5	2.40569	0.00299401	0.0598881	0.319444	16	1.9428	5	2.5736	0.00219298	0.3125	0.0363592	0.311897
GO:0016042	lipid catabolic process	0.0184091	30.7433	40	1.3011	0.0239521	0.0599163	0.319465	263	31.9348	29	0.9081	0.0127193	0.110266	0.738739	1
GO:0071542	dopaminergic neuron differentiation	0.00617648	10.3147	16	1.55118	0.00958084	0.0599587	0.319561	30	3.64275	10	2.74518	0.00438597	0.333333	0.00205432	0.0440273
GO:0070670	response to interleukin-4	0.00205514	3.43209	7	2.03958	0.00419162	0.0599853	0.319574	31	3.76418	2	0.531324	0.000877193	0.0645161	0.904656	1
GO:0019752	carboxylic acid metabolic process	0.0633728	105.833	122	1.15276	0.0730539	0.0601188	0.319987	837	101.633	103	1.01345	0.0451754	0.123059	0.457708	1
GO:0007089	traversing start control point of mitotic cell cycle	0.000236415	0.394814	2	5.06568	0.00119761	0.0601478	0.319987	4	0.485701	2	4.11776	0.000877193	0.5	0.0747751	0.456173
GO:0032731	positive regulation of interleukin-1 beta production	0.00382214	6.38298	11	1.72333	0.00658683	0.0601545	0.319987	37	4.49273	4	0.890327	0.00175439	0.108108	0.673106	1
GO:0061441	renal artery morphogenesis	0.000529191	0.88375	3	3.39463	0.00179641	0.0601602	0.319987	2	0.24285	2	8.23553	0.000877193	1	0.0147384	0.170534
GO:0097503	sialylation	0.00336887	5.62601	10	1.77746	0.00598802	0.0602579	0.320377	21	2.54993	8	3.13734	0.00350877	0.380952	0.00219787	0.045724
GO:0051403	stress-activated MAPK cascade	0.0101479	16.947	24	1.41618	0.0143713	0.06065	0.322332	101	12.2639	16	1.30464	0.00701754	0.158416	0.160744	0.63141
GO:0046545	development of primary female sexual characteristics	0.0137307	22.9303	31	1.35193	0.0185629	0.060808	0.323041	93	11.2925	25	2.21385	0.0109649	0.268817	8.53851e-05	0.00378311
GO:1904237	positive regulation of substrate-dependent cell migration, cell attachment to substrate	0.000238215	0.397818	2	5.02742	0.00119761	0.0609487	0.323527	1	0.121425	1	8.23553	0.000438596	1	0.121425	0.530137
GO:2001202	negative regulation of transforming growth factor-beta secretion	0.000238215	0.397818	2	5.02742	0.00119761	0.0609487	0.323527	1	0.121425	1	8.23553	0.000438596	1	0.121425	0.530137
GO:1905477	positive regulation of protein localization to membrane	0.0116791	19.5041	27	1.38433	0.0161677	0.0610077	0.323672	111	13.4782	18	1.33549	0.00789474	0.162162	0.122555	0.534717
GO:0035802	adrenal cortex formation	0.000532392	0.889095	3	3.37422	0.00179641	0.0610252	0.323672	2	0.24285	1	4.11776	0.000438596	0.5	0.228112	0.715037
GO:0060969	negative regulation of gene silencing	0.00249183	4.16136	8	1.92245	0.00479042	0.0610902	0.323886	22	2.67135	6	2.24605	0.00263158	0.272727	0.0426719	0.333333
GO:0009972	cytidine deamination	0.000238984	0.399104	2	5.01123	0.00119761	0.0612925	0.324828	9	1.09283	2	1.83012	0.000877193	0.222222	0.300147	0.835676
GO:0061374	mammillothalamic axonal tract development	0.000239118	0.399327	2	5.00843	0.00119761	0.0613523	0.324883	1	0.121425	1	8.23553	0.000438596	1	0.121425	0.530137
GO:0061381	cell migration in diencephalon	0.000239118	0.399327	2	5.00843	0.00119761	0.0613523	0.324883	1	0.121425	1	8.23553	0.000438596	1	0.121425	0.530137
GO:0045780	positive regulation of bone resorption	0.00249522	4.16702	8	1.91984	0.00479042	0.0614685	0.325301	15	1.82138	5	2.74518	0.00219298	0.333333	0.0276963	0.257866
GO:0034505	tooth mineralization	0.00249533	4.16721	8	1.91975	0.00479042	0.0614813	0.325301	14	1.69995	3	1.76476	0.00131579	0.214286	0.236985	0.733763
GO:0009791	post-embryonic development	0.0137463	22.9563	31	1.35039	0.0185629	0.0615053	0.325301	92	11.1711	23	2.05888	0.0100877	0.25	0.000507114	0.015447
GO:0043506	regulation of JUN kinase activity	0.0106729	17.8238	25	1.40262	0.0149701	0.061617	0.325655	83	10.0783	15	1.48835	0.00657895	0.180723	0.0736258	0.456173
GO:0060216	definitive hemopoiesis	0.00206841	3.45425	7	2.02649	0.00419162	0.0616217	0.325655	17	2.06423	4	1.93777	0.00175439	0.235294	0.142645	0.593819
GO:0010841	positive regulation of circadian sleep/wake cycle, wakefulness	0.000879572	1.46889	4	2.72315	0.00239521	0.0617163	0.325971	5	0.607126	2	3.29421	0.000877193	0.4	0.114767	0.530137
GO:0045936	negative regulation of phosphate metabolic process	0.0673828	112.529	129	1.14637	0.0772455	0.0617311	0.325971	576	69.9409	78	1.11523	0.0342105	0.135417	0.163446	0.641071
GO:0002696	positive regulation of leukocyte activation	0.0302509	50.519	62	1.22726	0.0371257	0.0617904	0.326092	294	35.699	45	1.26054	0.0197368	0.153061	0.0599762	0.422724
GO:0034063	stress granule assembly	0.00125657	2.09847	5	2.38269	0.00299401	0.0618556	0.326092	12	1.4571	4	2.74518	0.00175439	0.333333	0.0481304	0.357218
GO:0008333	endosome to lysosome transport	0.0033863	5.65512	10	1.76831	0.00598802	0.0618998	0.326092	47	5.70698	7	1.22657	0.00307018	0.148936	0.343299	0.87345
GO:0043032	positive regulation of macrophage activation	0.00249929	4.17381	8	1.91671	0.00479042	0.0619243	0.326092	20	2.4285	4	1.64711	0.00175439	0.2	0.218781	0.715037
GO:2000404	regulation of T cell migration	0.00293846	4.90723	9	1.83403	0.00538922	0.0619256	0.326092	31	3.76418	6	1.59397	0.00263158	0.193548	0.166801	0.647474
GO:2000738	positive regulation of stem cell differentiation	0.00430464	7.18875	12	1.66928	0.00718563	0.0619284	0.326092	17	2.06423	6	2.90666	0.00263158	0.352941	0.0119994	0.153599
GO:0010563	negative regulation of phosphorus metabolic process	0.0673927	112.546	129	1.1462	0.0772455	0.0619316	0.326092	577	70.0623	78	1.11329	0.0342105	0.135182	0.167444	0.649587
GO:1902583	multi-organism intracellular transport	0.00384287	6.4176	11	1.71404	0.00658683	0.0619767	0.326092	65	7.89264	9	1.1403	0.00394737	0.138461	0.391211	0.92794
GO:0033197	response to vitamin E	0.000880856	1.47103	4	2.71918	0.00239521	0.0619771	0.326092	12	1.4571	4	2.74518	0.00175439	0.333333	0.0481304	0.357218
GO:0051461	positive regulation of corticotropin secretion	0.000240661	0.401904	2	4.97631	0.00119761	0.0620438	0.326151	5	0.607126	1	1.64711	0.000438596	0.2	0.476566	1
GO:0050806	positive regulation of synaptic transmission	0.016886	28.1997	37	1.31207	0.0221557	0.0620521	0.326151	112	13.5996	23	1.69122	0.0100877	0.205357	0.00765568	0.112812
GO:0060026	convergent extension	0.00165672	2.76672	6	2.16863	0.00359281	0.0620885	0.326151	14	1.69995	2	1.1765	0.000877193	0.142857	0.520895	1
GO:0061370	testosterone biosynthetic process	0.000536468	0.895902	3	3.34858	0.00179641	0.0621352	0.326151	5	0.607126	3	4.94132	0.00131579	0.6	0.0147868	0.170534
GO:0048592	eye morphogenesis	0.0243241	40.6213	51	1.2555	0.0305389	0.0621459	0.326151	143	17.3638	32	1.84292	0.0140351	0.223776	0.000411596	0.0133404
GO:0009167	purine ribonucleoside monophosphate metabolic process	0.0147986	24.7136	33	1.3353	0.0197605	0.0621612	0.326151	249	30.2349	23	0.760711	0.0100877	0.0923695	0.939076	1
GO:0098801	regulation of renal system process	0.00384506	6.42126	11	1.71306	0.00658683	0.0621714	0.326151	35	4.24988	8	1.88241	0.00350877	0.228571	0.054747	0.392811
GO:0050873	brown fat cell differentiation	0.00338931	5.66015	10	1.76674	0.00598802	0.0621866	0.326151	29	3.52133	7	1.98789	0.00307018	0.241379	0.0543126	0.392692
GO:0048570	notochord morphogenesis	0.00207413	3.4638	7	2.0209	0.00419162	0.0623357	0.326803	10	1.21425	3	2.47066	0.00131579	0.3	0.111668	0.530137
GO:0032412	regulation of ion transmembrane transporter activity	0.0254083	42.4319	53	1.24906	0.0317365	0.0624701	0.327293	212	25.7421	38	1.47618	0.0166667	0.179245	0.00877164	0.125327
GO:0046425	regulation of JAK-STAT cascade	0.0163725	27.342	36	1.31666	0.0215569	0.0624912	0.327293	149	18.0923	23	1.27126	0.0100877	0.154362	0.134595	0.577481
GO:0043602	nitrate catabolic process	3.86792e-05	0.0645943	1	15.4812	0.000598802	0.0625535	0.327293	1	0.121425	1	8.23553	0.000438596	1	0.121425	0.530137
GO:0046210	nitric oxide catabolic process	3.86792e-05	0.0645943	1	15.4812	0.000598802	0.0625535	0.327293	1	0.121425	1	8.23553	0.000438596	1	0.121425	0.530137
GO:0090346	cellular organofluorine metabolic process	3.86792e-05	0.0645943	1	15.4812	0.000598802	0.0625535	0.327293	1	0.121425	1	8.23553	0.000438596	1	0.121425	0.530137
GO:2001204	regulation of osteoclast development	0.000884347	1.47686	4	2.70845	0.00239521	0.0626891	0.327872	10	1.21425	3	2.47066	0.00131579	0.3	0.111668	0.530137
GO:0042089	cytokine biosynthetic process	0.00166159	2.77486	6	2.16227	0.00359281	0.0627814	0.328126	16	1.9428	3	1.54416	0.00131579	0.1875	0.3064	0.835676
GO:0032349	positive regulation of aldosterone biosynthetic process	0.000242314	0.404664	2	4.94237	0.00119761	0.0627875	0.328126	2	0.24285	1	4.11776	0.000438596	0.5	0.228112	0.715037
GO:0009126	purine nucleoside monophosphate metabolic process	0.0148141	24.7396	33	1.33389	0.0197605	0.0628416	0.328278	250	30.3563	23	0.757668	0.0100877	0.092	0.94173	1
GO:1904064	positive regulation of cation transmembrane transport	0.0127446	21.2835	29	1.36255	0.0173653	0.0629134	0.328464	115	13.9639	19	1.36065	0.00833333	0.165217	0.10032	0.530137
GO:0007276	gamete generation	0.0595839	99.505	115	1.15572	0.0688623	0.0629364	0.328464	630	76.4978	87	1.13729	0.0381579	0.138095	0.108606	0.530137
GO:0060049	regulation of protein glycosylation	0.00250839	4.18901	8	1.90976	0.00479042	0.0629521	0.328464	23	2.79278	4	1.43226	0.00175439	0.173913	0.302992	0.835676
GO:0006256	UDP catabolic process	3.89982e-05	0.065127	1	15.3546	0.000598802	0.0630527	0.328859	1	0.121425	1	8.23553	0.000438596	1	0.121425	0.530137
GO:0010609	mRNA localization resulting in posttranscriptional regulation of gene expression	3.90523e-05	0.0652173	1	15.3333	0.000598802	0.0631374	0.32917	2	0.24285	1	4.11776	0.000438596	0.5	0.228112	0.715037
GO:1903814	regulation of collecting lymphatic vessel constriction	3.915e-05	0.0653805	1	15.2951	0.000598802	0.0632902	0.329765	2	0.24285	1	4.11776	0.000438596	0.5	0.228112	0.715037
GO:0055003	cardiac myofibril assembly	0.00208181	3.47662	7	2.01345	0.00419162	0.0633016	0.329765	15	1.82138	5	2.74518	0.00219298	0.333333	0.0276963	0.257866
GO:1902304	positive regulation of potassium ion export	0.000243758	0.407077	2	4.91308	0.00119761	0.0634398	0.330354	2	0.24285	2	8.23553	0.000877193	1	0.0147384	0.170534
GO:0070602	regulation of centromeric sister chromatid cohesion	0.000888309	1.48348	4	2.69637	0.00239521	0.0635026	0.330467	4	0.485701	2	4.11776	0.000877193	0.5	0.0747751	0.456173
GO:0030388	fructose 1,6-bisphosphate metabolic process	0.000243917	0.407342	2	4.90988	0.00119761	0.0635117	0.330467	7	0.849976	1	1.1765	0.000438596	0.142857	0.595997	1
GO:0048593	camera-type eye morphogenesis	0.0195635	32.671	42	1.28554	0.0251497	0.0636173	0.330886	109	13.2353	23	1.73777	0.0100877	0.211009	0.00544918	0.0912288
GO:0032237	activation of store-operated calcium channel activity	0.00088937	1.48525	4	2.69315	0.00239521	0.0637212	0.331295	5	0.607126	2	3.29421	0.000877193	0.4	0.114767	0.530137
GO:0009896	positive regulation of catabolic process	0.0319495	53.3557	65	1.21824	0.0389222	0.0638085	0.331618	348	42.2559	47	1.11227	0.020614	0.135057	0.237832	0.735518
GO:0045622	regulation of T-helper cell differentiation	0.00340752	5.69055	10	1.7573	0.00598802	0.063937	0.332154	32	3.8856	8	2.05888	0.00350877	0.25	0.0338532	0.30325
GO:0090132	epithelium migration	0.0112281	18.7509	26	1.3866	0.0155689	0.0639858	0.332277	80	9.71401	21	2.16183	0.00921053	0.2625	0.000434185	0.0136685
GO:0050732	negative regulation of peptidyl-tyrosine phosphorylation	0.00386706	6.45798	11	1.70332	0.00658683	0.0641478	0.332987	47	5.70698	7	1.22657	0.00307018	0.148936	0.343299	0.87345
GO:0002889	regulation of immunoglobulin mediated immune response	0.00296245	4.94729	9	1.81918	0.00538922	0.0644211	0.334274	48	5.82841	8	1.37259	0.00350877	0.166667	0.221909	0.715037
GO:0036164	cell-abiotic substrate adhesion	3.9984e-05	0.0667733	1	14.9761	0.000598802	0.064594	0.335038	1	0.121425	1	8.23553	0.000438596	1	0.121425	0.530137
GO:0035337	fatty-acyl-CoA metabolic process	0.00296531	4.95207	9	1.81742	0.00538922	0.0647232	0.335576	38	4.61416	7	1.51707	0.00307018	0.18421	0.171224	0.65346
GO:0030042	actin filament depolymerization	0.000545995	0.911812	3	3.29015	0.00179641	0.0647663	0.335667	8	0.971401	3	3.08832	0.00131579	0.375	0.0625832	0.422997
GO:0060348	bone development	0.0244026	40.7524	51	1.25146	0.0305389	0.0648348	0.33589	166	20.1566	33	1.63718	0.0144737	0.198795	0.00282017	0.0544942
GO:0061326	renal tubule development	0.0164302	27.4383	36	1.31203	0.0215569	0.064918	0.336116	80	9.71401	20	2.05888	0.00877193	0.25	0.0011447	0.0284209
GO:0032793	positive regulation of CREB transcription factor activity	0.00252565	4.21783	8	1.89671	0.00479042	0.0649294	0.336116	15	1.82138	5	2.74518	0.00219298	0.333333	0.0276963	0.257866
GO:0090037	positive regulation of protein kinase C signaling	0.00127518	2.12955	5	2.34791	0.00299401	0.064976	0.336164	8	0.971401	2	2.05888	0.000877193	0.25	0.252477	0.752512
GO:0019217	regulation of fatty acid metabolic process	0.00821817	13.7243	20	1.45726	0.0119761	0.0649918	0.336164	83	10.0783	13	1.2899	0.00570175	0.156627	0.203075	0.715037
GO:0060315	negative regulation of ryanodine-sensitive calcium-release channel activity	0.000895614	1.49568	4	2.67438	0.00239521	0.0650166	0.336164	11	1.33568	3	2.24605	0.00131579	0.272727	0.140266	0.586513
GO:0001952	regulation of cell-matrix adhesion	0.014343	23.9528	32	1.33596	0.0191617	0.0650409	0.336164	100	12.1425	22	1.81182	0.00964912	0.22	0.00383871	0.0700604
GO:0090559	regulation of membrane permeability	0.00625441	10.4449	16	1.53185	0.00958084	0.0653396	0.337575	81	9.83544	12	1.22008	0.00526316	0.148148	0.275499	0.801701
GO:0010891	negative regulation of sequestering of triglyceride	0.000548233	0.915549	3	3.27672	0.00179641	0.0653916	0.337711	5	0.607126	2	3.29421	0.000877193	0.4	0.114767	0.530137
GO:0060999	positive regulation of dendritic spine development	0.00529236	8.83824	14	1.58403	0.00838323	0.0654773	0.337996	38	4.61416	11	2.38397	0.00482456	0.289474	0.0043575	0.0768637
GO:0050867	positive regulation of cell activation	0.0309156	51.6291	63	1.22024	0.0377246	0.0654982	0.337996	304	36.9132	46	1.24616	0.0201754	0.151316	0.067407	0.443283
GO:1900194	negative regulation of oocyte maturation	0.000248478	0.414958	2	4.81976	0.00119761	0.0655872	0.338323	4	0.485701	1	2.05888	0.000438596	0.25	0.404206	0.92794
GO:0098711	iron ion import across plasma membrane	0.000549058	0.916927	3	3.2718	0.00179641	0.0656229	0.338375	8	0.971401	2	2.05888	0.000877193	0.25	0.252477	0.752512
GO:0098900	regulation of action potential	0.00773192	12.9123	19	1.47146	0.0113773	0.0656537	0.338401	48	5.82841	14	2.40203	0.00614035	0.291667	0.00126334	0.0305593
GO:1902106	negative regulation of leukocyte differentiation	0.0102441	17.1076	24	1.40288	0.0143713	0.0657971	0.339007	87	10.564	19	1.79856	0.00833333	0.218391	0.00748962	0.11114
GO:0030879	mammary gland development	0.0185607	30.9964	40	1.29047	0.0239521	0.0658488	0.339141	120	14.571	28	1.92162	0.0122807	0.233333	0.000452932	0.0140569
GO:0019319	hexose biosynthetic process	0.0034281	5.72493	10	1.74675	0.00598802	0.065954	0.33955	48	5.82841	8	1.37259	0.00350877	0.166667	0.221909	0.715037
GO:0002676	regulation of chronic inflammatory response	0.000550596	0.919495	3	3.26266	0.00179641	0.0660549	0.339936	11	1.33568	3	2.24605	0.00131579	0.272727	0.140266	0.586513
GO:0051355	proprioception involved in equilibrioception	0.000249657	0.416927	2	4.797	0.00119761	0.0661273	0.340043	1	0.121425	1	8.23553	0.000438596	1	0.121425	0.530137
GO:2001208	negative regulation of transcription elongation from RNA polymerase I promoter	0.000249657	0.416927	2	4.797	0.00119761	0.0661273	0.340043	1	0.121425	1	8.23553	0.000438596	1	0.121425	0.530137
GO:1903818	positive regulation of voltage-gated potassium channel activity	0.00168663	2.81668	6	2.13017	0.00359281	0.0664115	0.341371	13	1.57853	4	2.53401	0.00175439	0.307692	0.063037	0.422997
GO:0061684	chaperone-mediated autophagy	0.000250472	0.418288	2	4.78139	0.00119761	0.0665016	0.3417	4	0.485701	2	4.11776	0.000877193	0.5	0.0747751	0.456173
GO:0033629	negative regulation of cell adhesion mediated by integrin	0.000903942	1.50958	4	2.64974	0.00239521	0.0667656	0.342923	9	1.09283	1	0.915058	0.000438596	0.111111	0.688187	1
GO:0035038	female pronucleus assembly	4.14256e-05	0.0691808	1	14.4549	0.000598802	0.0668433	0.343188	2	0.24285	1	4.11776	0.000438596	0.5	0.228112	0.715037
GO:0072507	divalent inorganic cation homeostasis	0.0408333	68.1916	81	1.18783	0.048503	0.0668741	0.343212	388	47.113	66	1.40089	0.0289474	0.170103	0.00280663	0.0543123
GO:0055074	calcium ion homeostasis	0.0380857	63.6031	76	1.19491	0.045509	0.0670922	0.344197	361	43.8345	64	1.46004	0.0280702	0.177285	0.00115207	0.0285288
GO:0032429	regulation of phospholipase A2 activity	0.00169227	2.82608	6	2.12308	0.00359281	0.0672446	0.344845	9	1.09283	4	3.66023	0.00175439	0.444444	0.0164883	0.181564
GO:0002275	myeloid cell activation involved in immune response	0.0326088	54.4567	66	1.21197	0.039521	0.0672736	0.344859	509	61.8054	56	0.90607	0.0245614	0.11002	0.806095	1
GO:0051453	regulation of intracellular pH	0.00726391	12.1307	18	1.48384	0.0107784	0.067397	0.345169	92	11.1711	12	1.0742	0.00526316	0.130435	0.442367	0.988303
GO:1902275	regulation of chromatin organization	0.0149155	24.9088	33	1.32483	0.0197605	0.0673985	0.345169	157	19.0637	25	1.31139	0.0109649	0.159236	0.0943459	0.530137
GO:0007077	mitotic nuclear envelope disassembly	0.00344274	5.74937	10	1.73932	0.00598802	0.0674128	0.345169	44	5.34271	8	1.49737	0.00350877	0.181818	0.158178	0.624467
GO:0071322	cellular response to carbohydrate stimulus	0.0082581	13.791	20	1.45022	0.0119761	0.0674684	0.345235	76	9.22831	15	1.62543	0.00657895	0.197368	0.0381576	0.324867
GO:0070266	necroptotic process	0.00169384	2.82871	6	2.12111	0.00359281	0.0674781	0.345235	21	2.54993	4	1.56867	0.00175439	0.190476	0.246229	0.752512
GO:0050731	positive regulation of peptidyl-tyrosine phosphorylation	0.0196639	32.8388	42	1.27897	0.0251497	0.0675582	0.34551	170	20.6423	30	1.45333	0.0131579	0.176471	0.0223045	0.23002
GO:0090266	regulation of mitotic cell cycle spindle assembly checkpoint	0.00090794	1.51626	4	2.63807	0.00239521	0.0676138	0.345652	13	1.57853	2	1.267	0.000877193	0.153846	0.480337	1
GO:0045124	regulation of bone resorption	0.00484312	8.088	13	1.60732	0.00778443	0.0676491	0.345652	36	4.37131	9	2.05888	0.00394737	0.25	0.0251472	0.24806
GO:0014061	regulation of norepinephrine secretion	0.00211584	3.53345	7	1.98107	0.00419162	0.0676913	0.345652	17	2.06423	4	1.93777	0.00175439	0.235294	0.142645	0.593819
GO:0042361	menaquinone catabolic process	4.19866e-05	0.0701176	1	14.2617	0.000598802	0.0677172	0.345652	2	0.24285	1	4.11776	0.000438596	0.5	0.228112	0.715037
GO:0042377	vitamin K catabolic process	4.19866e-05	0.0701176	1	14.2617	0.000598802	0.0677172	0.345652	2	0.24285	1	4.11776	0.000438596	0.5	0.228112	0.715037
GO:0034380	high-density lipoprotein particle assembly	0.00055725	0.930608	3	3.2237	0.00179641	0.0679395	0.346652	13	1.57853	3	1.90051	0.00131579	0.230769	0.20336	0.715037
GO:2000552	negative regulation of T-helper 2 cell cytokine production	0.000253941	0.424081	2	4.71608	0.00119761	0.0681025	0.347349	4	0.485701	2	4.11776	0.000877193	0.5	0.0747751	0.456173
GO:1905475	regulation of protein localization to membrane	0.0165047	27.5629	36	1.3061	0.0215569	0.0681529	0.347471	153	18.5781	24	1.29185	0.0105263	0.156863	0.112919	0.530137
GO:0035456	response to interferon-beta	0.000911309	1.52189	4	2.62832	0.00239521	0.0683329	0.348254	23	2.79278	4	1.43226	0.00175439	0.173913	0.302992	0.835676
GO:0090002	establishment of protein localization to plasma membrane	0.00345506	5.76996	10	1.73311	0.00598802	0.0686571	0.349771	43	5.22128	8	1.53219	0.00350877	0.186047	0.143769	0.596988
GO:1904885	beta-catenin destruction complex assembly	0.000560093	0.935355	3	3.20734	0.00179641	0.0687519	0.350118	5	0.607126	1	1.64711	0.000438596	0.2	0.476566	1
GO:0032874	positive regulation of stress-activated MAPK cascade	0.0181058	30.2367	39	1.28982	0.0233533	0.0689299	0.350772	143	17.3638	27	1.55496	0.0118421	0.188811	0.0127833	0.161435
GO:0003171	atrioventricular valve development	0.0043857	7.32412	12	1.63842	0.00718563	0.0689357	0.350772	24	2.9142	8	2.74518	0.00350877	0.333333	0.00569321	0.0932543
GO:2000416	regulation of eosinophil migration	0.000560819	0.936568	3	3.20318	0.00179641	0.0689602	0.350772	6	0.728551	2	2.74518	0.000877193	0.333333	0.158691	0.624467
GO:0046968	peptide antigen transport	4.29261e-05	0.0716866	1	13.9496	0.000598802	0.0691789	0.351748	3	0.364275	1	2.74518	0.000438596	0.333333	0.321848	0.835676
GO:0000186	activation of MAPKK activity	0.00582234	9.72331	15	1.54269	0.00898204	0.0692635	0.352042	54	6.55696	11	1.67761	0.00482456	0.203704	0.0571684	0.408847
GO:0006290	pyrimidine dimer repair	0.000256589	0.428504	2	4.6674	0.00119761	0.0693335	0.352225	7	0.849976	2	2.35301	0.000877193	0.285714	0.205003	0.715037
GO:0006379	mRNA cleavage	0.00130046	2.17177	5	2.30227	0.00299401	0.0693529	0.352225	23	2.79278	4	1.43226	0.00175439	0.173913	0.302992	0.835676
GO:0035910	ascending aorta morphogenesis	0.00130078	2.1723	5	2.30171	0.00299401	0.0694087	0.352326	4	0.485701	2	4.11776	0.000877193	0.5	0.0747751	0.456173
GO:0060300	regulation of cytokine activity	0.00130088	2.17247	5	2.30153	0.00299401	0.0694263	0.352326	4	0.485701	3	6.17664	0.00131579	0.75	0.00650227	0.100544
GO:0032107	regulation of response to nutrient levels	0.00212978	3.55673	7	1.9681	0.00419162	0.0695416	0.352775	24	2.9142	4	1.37259	0.00175439	0.166667	0.331916	0.85373
GO:0016358	dendrite development	0.0149625	24.9874	33	1.32067	0.0197605	0.0695932	0.352828	89	10.8068	21	1.94321	0.00921053	0.235955	0.00191283	0.0415363
GO:0051282	regulation of sequestering of calcium ion	0.0118483	19.7867	27	1.36455	0.0161677	0.0696156	0.352828	107	12.9925	18	1.38542	0.00789474	0.168224	0.0942701	0.530137
GO:0034381	plasma lipoprotein particle clearance	0.00301084	5.02811	9	1.78994	0.00538922	0.0696464	0.352828	41	4.97843	8	1.60693	0.00350877	0.195122	0.117021	0.530137
GO:0071482	cellular response to light stimulus	0.00729741	12.1867	18	1.47702	0.0107784	0.0696731	0.352828	93	11.2925	16	1.41687	0.00701754	0.172043	0.0943109	0.530137
GO:0006788	heme oxidation	4.32526e-05	0.0722318	1	13.8443	0.000598802	0.0696862	0.352828	2	0.24285	1	4.11776	0.000438596	0.5	0.228112	0.715037
GO:0046092	deoxycytidine metabolic process	4.32709e-05	0.0722625	1	13.8384	0.000598802	0.0697148	0.352837	1	0.121425	1	8.23553	0.000438596	1	0.121425	0.530137
GO:1990755	mitotic spindle microtubule depolymerization	4.33125e-05	0.0723318	1	13.8252	0.000598802	0.0697793	0.352894	1	0.121425	1	8.23553	0.000438596	1	0.121425	0.530137
GO:0035166	post-embryonic hemopoiesis	0.000563702	0.941383	3	3.1868	0.00179641	0.0697898	0.352894	3	0.364275	2	5.49035	0.000877193	0.666667	0.0406387	0.324887
GO:0060296	regulation of cilium beat frequency involved in ciliary motility	0.000257603	0.430196	2	4.64904	0.00119761	0.0698064	0.352894	6	0.728551	2	2.74518	0.000877193	0.333333	0.158691	0.624467
GO:0002706	regulation of lymphocyte mediated immunity	0.00930306	15.5361	22	1.41606	0.0131737	0.06995	0.353484	119	14.4496	15	1.03809	0.00657895	0.12605	0.480239	1
GO:0042418	epinephrine biosynthetic process	4.34674e-05	0.0725905	1	13.7759	0.000598802	0.0700199	0.353568	2	0.24285	1	4.11776	0.000438596	0.5	0.228112	0.715037
GO:0045830	positive regulation of isotype switching	0.00171075	2.85694	6	2.10015	0.00359281	0.0700204	0.353568	23	2.79278	5	1.79033	0.00219298	0.217391	0.138393	0.586513
GO:0018963	phthalate metabolic process	0.000258348	0.431441	2	4.63563	0.00119761	0.0701548	0.354111	3	0.364275	2	5.49035	0.000877193	0.666667	0.0406387	0.324887
GO:0015858	nucleoside transport	0.00171329	2.86119	6	2.09703	0.00359281	0.0704077	0.355228	20	2.4285	4	1.64711	0.00175439	0.2	0.218781	0.715037
GO:0006289	nucleotide-excision repair	0.00730839	12.205	18	1.4748	0.0107784	0.0704301	0.355228	114	13.8425	18	1.30035	0.00789474	0.157895	0.146741	0.607223
GO:0043687	post-translational protein modification	0.0387551	64.7211	77	1.18972	0.0461078	0.0705307	0.355599	437	53.0628	61	1.14958	0.0267544	0.139588	0.135873	0.581446
GO:0060192	negative regulation of lipase activity	0.00130778	2.184	5	2.28938	0.00299401	0.0706499	0.356064	15	1.82138	5	2.74518	0.00219298	0.333333	0.0276963	0.257866
GO:0061640	cytoskeleton-dependent cytokinesis	0.00487999	8.14958	13	1.59518	0.00778443	0.0707794	0.35658	53	6.43553	8	1.2431	0.00350877	0.150943	0.311982	0.835676
GO:0051865	protein autoubiquitination	0.0034763	5.80543	10	1.72253	0.00598802	0.070835	0.356723	54	6.55696	9	1.37259	0.00394737	0.166667	0.203239	0.715037
GO:0033686	positive regulation of luteinizing hormone secretion	0.000259964	0.43414	2	4.6068	0.00119761	0.0709126	0.356978	4	0.485701	2	4.11776	0.000877193	0.5	0.0747751	0.456173
GO:0043143	regulation of translation by machinery localization	4.4092e-05	0.0736336	1	13.5808	0.000598802	0.0709895	0.357228	1	0.121425	1	8.23553	0.000438596	1	0.121425	0.530137
GO:2001135	regulation of endocytic recycling	0.000568027	0.948604	3	3.16254	0.00179641	0.0710427	0.357238	8	0.971401	1	1.02944	0.000438596	0.125	0.645072	1
GO:0007267	cell-cell signaling	0.12717	212.374	233	1.09712	0.139521	0.0710458	0.357238	1123	136.36	169	1.23936	0.0741228	0.15049	0.00158288	0.0362877
GO:1990785	response to water-immersion restraint stress	0.000260351	0.434786	2	4.59996	0.00119761	0.0710943	0.357345	3	0.364275	2	5.49035	0.000877193	0.666667	0.0406387	0.324887
GO:0030032	lamellipodium assembly	0.00394163	6.58252	11	1.67109	0.00658683	0.0711509	0.357418	30	3.64275	6	1.64711	0.00263158	0.2	0.148847	0.613047
GO:0060907	positive regulation of macrophage cytokine production	0.00131076	2.18897	5	2.28418	0.00299401	0.0711814	0.357418	7	0.849976	2	2.35301	0.000877193	0.285714	0.205003	0.715037
GO:0000301	retrograde transport, vesicle recycling within Golgi	0.000924612	1.5441	4	2.5905	0.00239521	0.0712109	0.357418	12	1.4571	2	1.37259	0.000877193	0.166667	0.437725	0.97893
GO:0010265	SCF complex assembly	0.00131096	2.18931	5	2.28383	0.00299401	0.0712175	0.357418	6	0.728551	3	4.11776	0.00131579	0.5	0.0269195	0.255028
GO:0043949	regulation of cAMP-mediated signaling	0.00257877	4.30655	8	1.85764	0.00479042	0.0712564	0.357477	22	2.67135	6	2.24605	0.00263158	0.272727	0.0426719	0.333333
GO:0070734	histone H3-K27 methylation	0.000569032	0.950283	3	3.15695	0.00179641	0.0713354	0.357725	11	1.33568	3	2.24605	0.00131579	0.272727	0.140266	0.586513
GO:0043114	regulation of vascular permeability	0.00348136	5.81388	10	1.72002	0.00598802	0.0713602	0.357725	30	3.64275	8	2.19614	0.00350877	0.266667	0.0234229	0.237643
GO:0080135	regulation of cellular response to stress	0.0667107	111.407	127	1.13997	0.0760479	0.0715088	0.358334	621	75.405	95	1.25986	0.0416667	0.152979	0.0100577	0.135942
GO:1902882	regulation of response to oxidative stress	0.00882481	14.7374	21	1.42494	0.0125749	0.0715804	0.358409	79	9.59259	12	1.25097	0.00526316	0.151899	0.247294	0.752512
GO:0010529	negative regulation of transposition	0.000926351	1.54701	4	2.58564	0.00239521	0.0715918	0.358409	19	2.30708	3	1.30035	0.00131579	0.157895	0.410971	0.937287
GO:0034587	piRNA metabolic process	0.000926488	1.54723	4	2.58526	0.00239521	0.0716217	0.358409	18	2.18565	3	1.37259	0.00131579	0.166667	0.376433	0.92794
GO:0006469	negative regulation of protein kinase activity	0.0272962	45.5847	56	1.22848	0.0335329	0.0716328	0.358409	247	29.992	32	1.06695	0.0140351	0.129555	0.375401	0.92794
GO:0032642	regulation of chemokine production	0.00634139	10.5901	16	1.51084	0.00958084	0.0717193	0.358706	70	8.49976	11	1.29415	0.00482456	0.157143	0.225089	0.715037
GO:0072077	renal vesicle morphogenesis	0.00303042	5.0608	9	1.77838	0.00538922	0.071833	0.359138	13	1.57853	6	3.80101	0.00263158	0.461539	0.00255361	0.0509136
GO:0021545	cranial nerve development	0.00832815	13.908	20	1.43802	0.0119761	0.0719684	0.359678	49	5.94983	12	2.01686	0.00526316	0.244898	0.0124712	0.158559
GO:0009313	oligosaccharide catabolic process	0.000571854	0.954996	3	3.14137	0.00179641	0.07216	0.360499	13	1.57853	2	1.267	0.000877193	0.153846	0.480337	1
GO:0050767	regulation of neurogenesis	0.10943	182.749	202	1.10534	0.120958	0.0723197	0.361159	695	84.3905	141	1.67081	0.0618421	0.202878	3.29796e-10	1.2055e-07
GO:0042346	positive regulation of NF-kappaB import into nucleus	0.00258772	4.32149	8	1.85121	0.00479042	0.0723574	0.361211	27	3.27848	4	1.22008	0.00175439	0.148148	0.418763	0.951892
GO:0002719	negative regulation of cytokine production involved in immune response	0.00215305	3.59559	7	1.94683	0.00419162	0.0726964	0.362765	24	2.9142	6	2.05888	0.00263158	0.25	0.0624844	0.422997
GO:0046434	organophosphate catabolic process	0.0108792	18.1683	25	1.37603	0.0149701	0.0728387	0.363249	112	13.5996	19	1.3971	0.00833333	0.169643	0.0819148	0.487304
GO:0021773	striatal medium spiny neuron differentiation	0.000932058	1.55654	4	2.56981	0.00239521	0.0728485	0.363249	2	0.24285	2	8.23553	0.000877193	1	0.0147384	0.170534
GO:0006364	rRNA processing	0.0129454	21.6188	29	1.34142	0.0173653	0.0729626	0.36368	252	30.5991	21	0.686294	0.00921053	0.0833333	0.979473	1
GO:0060978	angiogenesis involved in coronary vascular morphogenesis	0.000575098	0.960414	3	3.12365	0.00179641	0.0731132	0.364292	3	0.364275	2	5.49035	0.000877193	0.666667	0.0406387	0.324887
GO:0009101	glycoprotein biosynthetic process	0.03774	63.0259	75	1.18999	0.0449102	0.0731633	0.364404	325	39.4632	59	1.49507	0.0258772	0.181538	0.000981181	0.0255165
GO:0043491	protein kinase B signaling	0.00396278	6.61784	11	1.66217	0.00658683	0.0732224	0.364561	46	5.58556	10	1.79033	0.00438597	0.217391	0.0463054	0.353765
GO:0070304	positive regulation of stress-activated protein kinase signaling cascade	0.0182063	30.4045	39	1.28271	0.0233533	0.0732886	0.364752	144	17.4852	27	1.54416	0.0118421	0.1875	0.0139651	0.170534
GO:0007097	nuclear migration	0.000934366	1.56039	4	2.56346	0.00239521	0.0733598	0.364969	12	1.4571	2	1.37259	0.000877193	0.166667	0.437725	0.97893
GO:1901343	negative regulation of vasculature development	0.0124362	20.7684	28	1.3482	0.0167665	0.0734568	0.365229	91	11.0497	18	1.62901	0.00789474	0.197802	0.0242966	0.244995
GO:1901300	positive regulation of hydrogen peroxide-mediated programmed cell death	0.000576304	0.962428	3	3.11712	0.00179641	0.073469	0.365229	4	0.485701	2	4.11776	0.000877193	0.5	0.0747751	0.456173
GO:0010724	regulation of definitive erythrocyte differentiation	0.000265432	0.443271	2	4.51191	0.00119761	0.0734955	0.365229	4	0.485701	1	2.05888	0.000438596	0.25	0.404206	0.92794
GO:0014806	smooth muscle hyperplasia	4.57481e-05	0.0763993	1	13.0891	0.000598802	0.0735554	0.365389	2	0.24285	1	4.11776	0.000438596	0.5	0.228112	0.715037
GO:0007185	transmembrane receptor protein tyrosine phosphatase signaling pathway	0.00173462	2.89682	6	2.07124	0.00359281	0.0737038	0.365852	6	0.728551	4	5.49035	0.00175439	0.666667	0.00265407	0.0520491
GO:0001955	blood vessel maturation	0.000935915	1.56298	4	2.55922	0.00239521	0.0737042	0.365852	8	0.971401	1	1.02944	0.000438596	0.125	0.645072	1
GO:1900426	positive regulation of defense response to bacterium	0.00026608	0.444353	2	4.50092	0.00119761	0.0738035	0.366207	8	0.971401	1	1.02944	0.000438596	0.125	0.645072	1
GO:0043471	regulation of cellular carbohydrate catabolic process	0.000577631	0.964644	3	3.10995	0.00179641	0.0738613	0.366355	12	1.4571	3	2.05888	0.00131579	0.25	0.170977	0.65346
GO:0006304	DNA modification	0.00588167	9.82239	15	1.52712	0.00898204	0.0739406	0.366611	84	10.1997	12	1.1765	0.00526316	0.142857	0.319534	0.835676
GO:0032099	negative regulation of appetite	0.000937541	1.56569	4	2.55478	0.00239521	0.0740665	0.367097	12	1.4571	2	1.37259	0.000877193	0.166667	0.437725	0.97893
GO:0006037	cell wall chitin metabolic process	4.61583e-05	0.0770843	1	12.9728	0.000598802	0.0741898	0.367569	1	0.121425	1	8.23553	0.000438596	1	0.121425	0.530137
GO:0030301	cholesterol transport	0.00397318	6.63521	11	1.65782	0.00658683	0.0742555	0.367756	53	6.43553	11	1.70926	0.00482456	0.207547	0.0508771	0.374776
GO:0050917	sensory perception of umami taste	0.000267288	0.446371	2	4.48058	0.00119761	0.074379	0.368229	6	0.728551	1	1.37259	0.000438596	0.166667	0.540141	1
GO:0099518	vesicle cytoskeletal trafficking	0.00351158	5.86434	10	1.70522	0.00598802	0.0745479	0.368906	44	5.34271	9	1.68454	0.00394737	0.204545	0.0789265	0.476881
GO:0035407	histone H3-T11 phosphorylation	4.64054e-05	0.077497	1	12.9037	0.000598802	0.0745719	0.368906	2	0.24285	1	4.11776	0.000438596	0.5	0.228112	0.715037
GO:0031584	activation of phospholipase D activity	0.000267803	0.447231	2	4.47196	0.00119761	0.0746248	0.36901	6	0.728551	2	2.74518	0.000877193	0.333333	0.158691	0.624467
GO:0070493	thrombin-activated receptor signaling pathway	0.000580286	0.969077	3	3.09573	0.00179641	0.074649	0.36901	9	1.09283	4	3.66023	0.00175439	0.444444	0.0164883	0.181564
GO:0045069	regulation of viral genome replication	0.00589103	9.83802	15	1.5247	0.00898204	0.0746969	0.369109	83	10.0783	12	1.19068	0.00526316	0.144578	0.304658	0.835676
GO:0070584	mitochondrion morphogenesis	0.00174168	2.90861	6	2.06284	0.00359281	0.0748131	0.369418	21	2.54993	5	1.96084	0.00219298	0.238095	0.102126	0.530137
GO:0035405	histone-threonine phosphorylation	0.00094089	1.57129	4	2.54568	0.00239521	0.0748156	0.369418	7	0.849976	2	2.35301	0.000877193	0.285714	0.205003	0.715037
GO:0061157	mRNA destabilization	0.00305785	5.10661	9	1.76242	0.00538922	0.0749683	0.370033	21	2.54993	7	2.74518	0.00307018	0.333333	0.0095604	0.132846
GO:0071847	TNFSF11-mediated signaling pathway	0.00058155	0.971188	3	3.089	0.00179641	0.0750253	0.370175	4	0.485701	2	4.11776	0.000877193	0.5	0.0747751	0.456173
GO:0006880	intracellular sequestering of iron ion	0.000942106	1.57332	4	2.5424	0.00239521	0.0750884	0.370264	5	0.607126	2	3.29421	0.000877193	0.4	0.114767	0.530137
GO:0016101	diterpenoid metabolic process	0.00837517	13.9865	20	1.42995	0.0119761	0.0750996	0.370264	96	11.6568	14	1.20101	0.00614035	0.145833	0.273122	0.798558
GO:0090161	Golgi ribbon formation	0.000942744	1.57438	4	2.54068	0.00239521	0.0752318	0.370777	11	1.33568	3	2.24605	0.00131579	0.272727	0.140266	0.586513
GO:0061205	paramesonephric duct development	0.00026931	0.449748	2	4.44694	0.00119761	0.0753455	0.371198	3	0.364275	1	2.74518	0.000438596	0.333333	0.321848	0.835676
GO:0070512	positive regulation of histone H4-K20 methylation	4.6997e-05	0.078485	1	12.7413	0.000598802	0.0754858	0.371751	1	0.121425	1	8.23553	0.000438596	1	0.121425	0.530137
GO:0043648	dicarboxylic acid metabolic process	0.00838203	13.998	20	1.42878	0.0119761	0.0755642	0.371997	98	11.8997	14	1.1765	0.00614035	0.142857	0.299724	0.835676
GO:0006915	apoptotic process	0.085604	142.959	160	1.1192	0.0958084	0.0757187	0.372498	915	111.104	128	1.15207	0.0561403	0.139891	0.0464016	0.353765
GO:0043524	negative regulation of neuron apoptotic process	0.0166699	27.8388	36	1.29316	0.0215569	0.0757229	0.372498	136	16.5138	23	1.39277	0.0100877	0.169118	0.0621174	0.422997
GO:0003104	positive regulation of glomerular filtration	0.000584003	0.975285	3	3.07603	0.00179641	0.0757582	0.372498	4	0.485701	2	4.11776	0.000877193	0.5	0.0747751	0.456173
GO:0002643	regulation of tolerance induction	0.00133603	2.23118	5	2.24097	0.00299401	0.0757799	0.372498	17	2.06423	5	2.42221	0.00219298	0.294118	0.0465091	0.353765
GO:0098629	trans-Golgi network membrane organization	4.72053e-05	0.0788329	1	12.6851	0.000598802	0.0758074	0.372498	1	0.121425	1	8.23553	0.000438596	1	0.121425	0.530137
GO:0090656	t-circle formation	0.000945453	1.57891	4	2.5334	0.00239521	0.0758422	0.37253	12	1.4571	1	0.686294	0.000438596	0.0833333	0.788586	1
GO:0030327	prenylated protein catabolic process	4.72537e-05	0.0789137	1	12.6721	0.000598802	0.075882	0.372586	3	0.364275	1	2.74518	0.000438596	0.333333	0.321848	0.835676
GO:0002887	negative regulation of myeloid leukocyte mediated immunity	0.00094587	1.5796	4	2.53228	0.00239521	0.0759364	0.372714	10	1.21425	2	1.64711	0.000877193	0.2	0.347267	0.87345
GO:0003402	planar cell polarity pathway involved in axis elongation	0.00133727	2.23324	5	2.2389	0.00299401	0.0760088	0.37293	4	0.485701	2	4.11776	0.000877193	0.5	0.0747751	0.456173
GO:0036376	sodium ion export from cell	0.000585205	0.977292	3	3.06971	0.00179641	0.0761185	0.37333	7	0.849976	2	2.35301	0.000877193	0.285714	0.205003	0.715037
GO:0002456	T cell mediated immunity	0.00352673	5.88963	10	1.6979	0.00598802	0.0761788	0.373486	32	3.8856	4	1.02944	0.00175439	0.125	0.555575	1
GO:0043691	reverse cholesterol transport	0.000947615	1.58252	4	2.52762	0.00239521	0.0763311	0.374093	17	2.06423	4	1.93777	0.00175439	0.235294	0.142645	0.593819
GO:0002025	vasodilation by norepinephrine-epinephrine involved in regulation of systemic arterial blood pressure	0.000271763	0.453844	2	4.4068	0.00119761	0.0765233	0.374864	3	0.364275	1	2.74518	0.000438596	0.333333	0.321848	0.835676
GO:0046041	ITP metabolic process	4.76942e-05	0.0796493	1	12.555	0.000598802	0.0765616	0.374864	2	0.24285	1	4.11776	0.000438596	0.5	0.228112	0.715037
GO:2000146	negative regulation of cell motility	0.0339937	56.7695	68	1.19783	0.0407186	0.0765737	0.374864	243	29.5063	48	1.62677	0.0210526	0.197531	0.000428548	0.0136214
GO:0031247	actin rod assembly	4.77248e-05	0.0797004	1	12.547	0.000598802	0.0766088	0.374896	2	0.24285	1	4.11776	0.000438596	0.5	0.228112	0.715037
GO:0034599	cellular response to oxidative stress	0.0214889	35.8864	45	1.25396	0.0269461	0.0766859	0.375134	224	27.1992	36	1.32357	0.0157895	0.160714	0.0477882	0.357218
GO:0048145	regulation of fibroblast proliferation	0.0114628	19.1429	26	1.35821	0.0155689	0.0768536	0.375814	84	10.1997	16	1.56867	0.00701754	0.190476	0.0441564	0.341796
GO:0019401	alditol biosynthetic process	0.000272521	0.45511	2	4.39454	0.00119761	0.0768885	0.375845	5	0.607126	2	3.29421	0.000877193	0.4	0.114767	0.530137
GO:0016266	O-glycan processing	0.00640918	10.7033	16	1.49486	0.00958084	0.0769692	0.376099	57	6.92123	13	1.87828	0.00570175	0.22807	0.0172747	0.188193
GO:0010712	regulation of collagen metabolic process	0.00353426	5.90221	10	1.69428	0.00598802	0.0769976	0.376099	36	4.37131	8	1.83012	0.00350877	0.222222	0.063204	0.422997
GO:0032230	positive regulation of synaptic transmission, GABAergic	0.00218426	3.64772	7	1.91901	0.00419162	0.0770591	0.37626	13	1.57853	4	2.53401	0.00175439	0.307692	0.063037	0.422997
GO:0050435	beta-amyloid metabolic process	0.000951539	1.58907	4	2.51719	0.00239521	0.0772226	0.376888	15	1.82138	2	1.09807	0.000877193	0.133333	0.559271	1
GO:0035023	regulation of Rho protein signal transduction	0.014594	24.372	32	1.31298	0.0191617	0.0772695	0.376888	130	15.7853	26	1.64711	0.0114035	0.2	0.0068558	0.104537
GO:0072719	cellular response to cisplatin	0.000273327	0.456457	2	4.38158	0.00119761	0.0772776	0.376888	6	0.728551	2	2.74518	0.000877193	0.333333	0.158691	0.624467
GO:0045556	positive regulation of TRAIL biosynthetic process	4.81799e-05	0.0804605	1	12.4285	0.000598802	0.0773104	0.376888	1	0.121425	1	8.23553	0.000438596	1	0.121425	0.530137
GO:1901342	regulation of vasculature development	0.0312733	52.2264	63	1.20629	0.0377246	0.0773309	0.376888	259	31.4491	44	1.39909	0.0192982	0.169884	0.0131216	0.165232
GO:0032613	interleukin-10 production	0.000273595	0.456903	2	4.3773	0.00119761	0.0774066	0.376988	4	0.485701	1	2.05888	0.000438596	0.25	0.404206	0.92794
GO:0007030	Golgi organization	0.00942186	15.7345	22	1.3982	0.0131737	0.0774088	0.376988	96	11.6568	16	1.37259	0.00701754	0.166667	0.116807	0.530137
GO:0006360	transcription from RNA polymerase I promoter	0.00175842	2.93656	6	2.04321	0.00359281	0.0774824	0.377207	34	4.12845	4	0.968885	0.00175439	0.117647	0.605275	1
GO:0043587	tongue morphogenesis	0.00134575	2.24741	5	2.22479	0.00299401	0.0775899	0.377591	9	1.09283	3	2.74518	0.00131579	0.333333	0.0856306	0.496225
GO:0071887	leukocyte apoptotic process	0.00218911	3.65581	7	1.91476	0.00419162	0.0777497	0.378146	23	2.79278	4	1.43226	0.00175439	0.173913	0.302992	0.835676
GO:1902267	regulation of polyamine transmembrane transport	0.000274364	0.458189	2	4.36501	0.00119761	0.0777789	0.378146	5	0.607126	2	3.29421	0.000877193	0.4	0.114767	0.530137
GO:0001881	receptor recycling	0.00059075	0.986553	3	3.04089	0.00179641	0.0777902	0.378146	11	1.33568	3	2.24605	0.00131579	0.272727	0.140266	0.586513
GO:0006015	5-phosphoribose 1-diphosphate biosynthetic process	0.000591208	0.987317	3	3.03854	0.00179641	0.0779289	0.378463	4	0.485701	1	2.05888	0.000438596	0.25	0.404206	0.92794
GO:0098868	bone growth	0.00354285	5.91656	10	1.69017	0.00598802	0.0779388	0.378463	22	2.67135	5	1.87171	0.00219298	0.227273	0.119613	0.530137
GO:0043586	tongue development	0.00354288	5.9166	10	1.69016	0.00598802	0.0779418	0.378463	21	2.54993	5	1.96084	0.00219298	0.238095	0.102126	0.530137
GO:0045055	regulated exocytosis	0.050682	84.639	98	1.15786	0.0586826	0.077993	0.378572	680	82.5691	81	0.980997	0.0355263	0.119118	0.592591	1
GO:0002891	positive regulation of immunoglobulin mediated immune response	0.00219129	3.65945	7	1.91286	0.00419162	0.078061	0.378763	34	4.12845	6	1.45333	0.00263158	0.176471	0.225485	0.715037
GO:0038027	apolipoprotein A-I-mediated signaling pathway	0.000275029	0.459299	2	4.35446	0.00119761	0.0781008	0.378816	5	0.607126	2	3.29421	0.000877193	0.4	0.114767	0.530137
GO:0018076	N-terminal peptidyl-lysine acetylation	0.000275148	0.459497	2	4.35259	0.00119761	0.0781582	0.378834	3	0.364275	1	2.74518	0.000438596	0.333333	0.321848	0.835676
GO:0097576	vacuole fusion	0.0013488	2.25249	5	2.21976	0.00299401	0.0781621	0.378834	27	3.27848	3	0.915058	0.00131579	0.111111	0.653198	1
GO:2001054	negative regulation of mesenchymal cell apoptotic process	0.00219291	3.66216	7	1.91144	0.00419162	0.0782943	0.379285	10	1.21425	1	0.823553	0.000438596	0.1	0.726067	1
GO:1900034	regulation of cellular response to heat	0.00593494	9.91136	15	1.51342	0.00898204	0.0783128	0.379285	78	9.47116	12	1.267	0.00526316	0.153846	0.233608	0.730526
GO:0072684	mitochondrial tRNA 3'-trailer cleavage, endonucleolytic	0.000275861	0.460687	2	4.34134	0.00119761	0.0785039	0.380071	1	0.121425	1	8.23553	0.000438596	1	0.121425	0.530137
GO:0032049	cardiolipin biosynthetic process	0.000276042	0.46099	2	4.33849	0.00119761	0.0785918	0.380357	7	0.849976	1	1.1765	0.000438596	0.142857	0.595997	1
GO:0046881	positive regulation of follicle-stimulating hormone secretion	0.000957948	1.59977	4	2.50035	0.00239521	0.0786899	0.380552	6	0.728551	3	4.11776	0.00131579	0.5	0.0269195	0.255028
GO:0010720	positive regulation of cell development	0.0721063	120.418	136	1.1294	0.0814371	0.0786899	0.380552	473	57.4341	91	1.58442	0.0399123	0.192389	4.84492e-06	0.000348384
GO:0033387	putrescine biosynthetic process from ornithine	0.000276762	0.462193	2	4.3272	0.00119761	0.0789419	0.381335	3	0.364275	2	5.49035	0.000877193	0.666667	0.0406387	0.324887
GO:0032276	regulation of gonadotropin secretion	0.00176746	2.95166	6	2.03275	0.00359281	0.0789467	0.381335	11	1.33568	4	2.99474	0.00175439	0.363636	0.0354072	0.307947
GO:0006910	phagocytosis, recognition	0.00176757	2.95184	6	2.03263	0.00359281	0.0789642	0.381335	17	2.06423	4	1.93777	0.00175439	0.235294	0.142645	0.593819
GO:0032210	regulation of telomere maintenance via telomerase	0.00497228	8.30371	13	1.56557	0.00778443	0.079024	0.381335	53	6.43553	9	1.39849	0.00394737	0.169811	0.188221	0.706509
GO:0051548	negative regulation of keratinocyte migration	4.93091e-05	0.0823461	1	12.1439	0.000598802	0.0790487	0.381335	2	0.24285	1	4.11776	0.000438596	0.5	0.228112	0.715037
GO:0046794	transport of virus	0.00402057	6.71436	11	1.63828	0.00658683	0.0790772	0.381335	67	8.13548	9	1.10627	0.00394737	0.134328	0.427432	0.966922
GO:0002446	neutrophil mediated immunity	0.0307751	51.3944	62	1.20636	0.0371257	0.0790815	0.381335	491	59.6198	54	0.90574	0.0236842	0.10998	0.803039	1
GO:0060349	bone morphogenesis	0.0141041	23.5538	31	1.31614	0.0185629	0.0790837	0.381335	88	10.6854	16	1.49737	0.00701754	0.181818	0.0633258	0.422997
GO:0023019	signal transduction involved in regulation of gene expression	0.00309341	5.166	9	1.74216	0.00538922	0.0791556	0.381438	20	2.4285	4	1.64711	0.00175439	0.2	0.218781	0.715037
GO:0009199	ribonucleoside triphosphate metabolic process	0.013582	22.682	30	1.32264	0.0179641	0.0791631	0.381438	239	29.0206	21	0.723624	0.00921053	0.0878661	0.960232	1
GO:0003018	vascular process in circulatory system	0.0188712	31.515	40	1.26924	0.0239521	0.0792921	0.38192	138	16.7567	30	1.79033	0.0131579	0.217391	0.00101189	0.02616
GO:0000963	mitochondrial RNA processing	0.000960748	1.60445	4	2.49307	0.00239521	0.0793351	0.381987	15	1.82138	3	1.64711	0.00131579	0.2	0.271455	0.796318
GO:0090130	tissue migration	0.01203	20.0901	27	1.34395	0.0161677	0.0797597	0.383891	87	10.564	22	2.08255	0.00964912	0.252874	0.000561968	0.0166553
GO:0032075	positive regulation of nuclease activity	0.000963326	1.60875	4	2.4864	0.00239521	0.0799316	0.384558	15	1.82138	1	0.549035	0.000438596	0.0666667	0.856667	1
GO:0006706	steroid catabolic process	0.00135828	2.26832	5	2.20427	0.00299401	0.0799567	0.384558	22	2.67135	4	1.49737	0.00175439	0.181818	0.274366	0.799286
GO:0006661	phosphatidylinositol biosynthetic process	0.0130746	21.8346	29	1.32817	0.0173653	0.0799886	0.384565	138	16.7567	20	1.19355	0.00877193	0.144927	0.231602	0.725457
GO:0051280	negative regulation of release of sequestered calcium ion into cytosol	0.000963692	1.60937	4	2.48545	0.00239521	0.0800166	0.384565	13	1.57853	3	1.90051	0.00131579	0.230769	0.20336	0.715037
GO:0050854	regulation of antigen receptor-mediated signaling pathway	0.00498434	8.32384	13	1.56178	0.00778443	0.0801445	0.385039	53	6.43553	6	0.932324	0.00263158	0.113208	0.635625	1
GO:0042059	negative regulation of epidermal growth factor receptor signaling pathway	0.00498542	8.32565	13	1.56144	0.00778443	0.0802457	0.385376	42	5.09986	9	1.76476	0.00394737	0.214286	0.0616883	0.422997
GO:0035900	response to isolation stress	0.000279494	0.466755	2	4.28491	0.00119761	0.0802733	0.385376	6	0.728551	2	2.74518	0.000877193	0.333333	0.158691	0.624467
GO:0010037	response to carbon dioxide	5.02428e-05	0.0839055	1	11.9182	0.000598802	0.0804837	0.385561	1	0.121425	1	8.23553	0.000438596	1	0.121425	0.530137
GO:0061476	response to anticoagulant	5.02428e-05	0.0839055	1	11.9182	0.000598802	0.0804837	0.385561	1	0.121425	1	8.23553	0.000438596	1	0.121425	0.530137
GO:1904400	response to Thyroid stimulating hormone	5.02428e-05	0.0839055	1	11.9182	0.000598802	0.0804837	0.385561	1	0.121425	1	8.23553	0.000438596	1	0.121425	0.530137
GO:1904612	response to 2,3,7,8-tetrachlorodibenzodioxine	5.02428e-05	0.0839055	1	11.9182	0.000598802	0.0804837	0.385561	1	0.121425	1	8.23553	0.000438596	1	0.121425	0.530137
GO:1905217	response to astaxanthin	5.02428e-05	0.0839055	1	11.9182	0.000598802	0.0804837	0.385561	1	0.121425	1	8.23553	0.000438596	1	0.121425	0.530137
GO:1903006	positive regulation of protein K63-linked deubiquitination	5.02455e-05	0.08391	1	11.9175	0.000598802	0.0804879	0.385561	2	0.24285	1	4.11776	0.000438596	0.5	0.228112	0.715037
GO:1901724	positive regulation of cell proliferation involved in kidney development	0.000965846	1.61296	4	2.47991	0.00239521	0.0805168	0.385561	7	0.849976	2	2.35301	0.000877193	0.285714	0.205003	0.715037
GO:0051091	positive regulation of sequence-specific DNA binding transcription factor activity	0.0248206	41.4503	51	1.23039	0.0305389	0.0805855	0.385749	243	29.5063	38	1.28786	0.0166667	0.156379	0.0607013	0.422997
GO:0031573	intra-S DNA damage checkpoint	0.000600852	1.00342	3	2.98976	0.00179641	0.0808769	0.387003	16	1.9428	3	1.54416	0.00131579	0.1875	0.3064	0.835676
GO:0061709	reticulophagy	0.000281649	0.470354	2	4.25211	0.00119761	0.0813288	0.389024	2	0.24285	1	4.11776	0.000438596	0.5	0.228112	0.715037
GO:0043470	regulation of carbohydrate catabolic process	0.00548312	9.15681	14	1.52892	0.00838323	0.0814571	0.389497	76	9.22831	13	1.40871	0.00570175	0.171053	0.126737	0.548596
GO:0032048	cardiolipin metabolic process	0.000970092	1.62005	4	2.46905	0.00239521	0.0815076	0.389596	13	1.57853	3	1.90051	0.00131579	0.230769	0.20336	0.715037
GO:1904339	negative regulation of dopaminergic neuron differentiation	0.000603199	1.00734	3	2.97813	0.00179641	0.0816014	0.389903	3	0.364275	1	2.74518	0.000438596	0.333333	0.321848	0.835676
GO:0090164	asymmetric Golgi ribbon formation	0.000282402	0.471611	2	4.24078	0.00119761	0.0816984	0.390024	2	0.24285	1	4.11776	0.000438596	0.5	0.228112	0.715037
GO:0050779	RNA destabilization	0.00311459	5.20137	9	1.73031	0.00538922	0.0817159	0.390024	23	2.79278	7	2.50646	0.00307018	0.304348	0.0162285	0.181564
GO:0051384	response to glucocorticoid	0.0167927	28.0438	36	1.2837	0.0215569	0.081716	0.390024	146	17.7281	25	1.41019	0.0109649	0.171233	0.0473329	0.35612
GO:0006065	UDP-glucuronate biosynthetic process	0.000282532	0.471828	2	4.23883	0.00119761	0.0817623	0.390024	3	0.364275	2	5.49035	0.000877193	0.666667	0.0406387	0.324887
GO:0006487	protein N-linked glycosylation	0.00897874	14.9945	21	1.40051	0.0125749	0.0817996	0.390024	87	10.564	19	1.79856	0.00833333	0.218391	0.00748962	0.11114
GO:0009161	ribonucleoside monophosphate metabolic process	0.0162643	27.1613	35	1.2886	0.0209581	0.0818046	0.390024	261	31.692	25	0.788844	0.0109649	0.0957854	0.918764	1
GO:0060370	susceptibility to T cell mediated cytotoxicity	5.11319e-05	0.0853903	1	11.7109	0.000598802	0.0818481	0.390062	3	0.364275	1	2.74518	0.000438596	0.333333	0.321848	0.835676
GO:1901187	regulation of ephrin receptor signaling pathway	0.000282755	0.472201	2	4.23549	0.00119761	0.0818719	0.390062	2	0.24285	2	8.23553	0.000877193	1	0.0147384	0.170534
GO:0021602	cranial nerve morphogenesis	0.00404816	6.76043	11	1.62712	0.00658683	0.081972	0.390362	28	3.3999	6	1.76476	0.00263158	0.214286	0.115785	0.530137
GO:0032278	positive regulation of gonadotropin secretion	0.000972167	1.62352	4	2.46378	0.00239521	0.0819942	0.390362	7	0.849976	3	3.52951	0.00131579	0.428571	0.042911	0.333333
GO:0009205	purine ribonucleoside triphosphate metabolic process	0.013111	21.8953	29	1.32448	0.0173653	0.0820471	0.390473	234	28.4135	20	0.703891	0.00877193	0.0854701	0.968664	1
GO:0031664	regulation of lipopolysaccharide-mediated signaling pathway	0.00312037	5.21101	9	1.72711	0.00538922	0.0824221	0.392116	23	2.79278	5	1.79033	0.00219298	0.217391	0.138393	0.586513
GO:0046174	polyol catabolic process	0.00178903	2.98768	6	2.00825	0.00359281	0.0825008	0.392348	19	2.30708	4	1.73379	0.00175439	0.210526	0.192228	0.714959
GO:1903313	positive regulation of mRNA metabolic process	0.00405507	6.77196	11	1.62434	0.00658683	0.0827071	0.393187	52	6.31411	8	1.267	0.00350877	0.153846	0.293301	0.835676
GO:0002668	negative regulation of T cell anergy	5.17855e-05	0.0864818	1	11.5631	0.000598802	0.0828498	0.393581	1	0.121425	1	8.23553	0.000438596	1	0.121425	0.530137
GO:0043017	positive regulation of lymphotoxin A biosynthetic process	5.17855e-05	0.0864818	1	11.5631	0.000598802	0.0828498	0.393581	1	0.121425	1	8.23553	0.000438596	1	0.121425	0.530137
GO:0030511	positive regulation of transforming growth factor beta receptor signaling pathway	0.00312423	5.21746	9	1.72498	0.00538922	0.082897	0.393663	25	3.03563	6	1.97653	0.00263158	0.24	0.0741165	0.456173
GO:0060039	pericardium development	0.00405794	6.77676	11	1.62319	0.00658683	0.083014	0.394021	20	2.4285	2	0.823553	0.000877193	0.1	0.717511	1
GO:0098657	import into cell	0.005991	10.005	15	1.49925	0.00898204	0.0830917	0.394021	56	6.79981	10	1.47063	0.00438597	0.178571	0.135547	0.580431
GO:0048294	negative regulation of isotype switching to IgE isotypes	0.000285272	0.476405	2	4.19811	0.00119761	0.0831126	0.394021	3	0.364275	2	5.49035	0.000877193	0.666667	0.0406387	0.324887
GO:0019221	cytokine-mediated signaling pathway	0.0374969	62.6199	74	1.18173	0.0443114	0.0831242	0.394021	544	66.0553	63	0.953747	0.0276316	0.115809	0.677661	1
GO:0061572	actin filament bundle organization	0.00501655	8.37764	13	1.55175	0.00778443	0.0831879	0.394021	51	6.19268	10	1.61481	0.00438597	0.196078	0.0837659	0.496074
GO:1904752	regulation of vascular associated smooth muscle cell migration	0.00137506	2.29635	5	2.17737	0.00299401	0.0831882	0.394021	14	1.69995	4	2.35301	0.00175439	0.285714	0.080065	0.477596
GO:0043534	blood vessel endothelial cell migration	0.00405965	6.77961	11	1.62251	0.00658683	0.0831965	0.394021	25	3.03563	8	2.63537	0.00350877	0.32	0.00749596	0.11114
GO:0070345	negative regulation of fat cell proliferation	0.000285473	0.47674	2	4.19516	0.00119761	0.0832119	0.394021	6	0.728551	2	2.74518	0.000877193	0.333333	0.158691	0.624467
GO:0001816	cytokine production	0.0126099	21.0585	28	1.32963	0.0167665	0.0832636	0.394124	131	15.9067	18	1.1316	0.00789474	0.137405	0.32464	0.840602
GO:0048660	regulation of smooth muscle cell proliferation	0.0152406	25.4517	33	1.29657	0.0197605	0.0835875	0.395515	114	13.8425	25	1.80604	0.0109649	0.219298	0.00224986	0.0464772
GO:1901666	positive regulation of NAD+ ADP-ribosyltransferase activity	5.23264e-05	0.0873851	1	11.4436	0.000598802	0.0836779	0.395801	3	0.364275	1	2.74518	0.000438596	0.333333	0.321848	0.835676
GO:0006094	gluconeogenesis	0.00313094	5.22866	9	1.72128	0.00538922	0.0837248	0.39588	45	5.46413	7	1.28108	0.00307018	0.155556	0.302359	0.835676
GO:0000902	cell morphogenesis	0.0945408	157.883	175	1.10841	0.10479	0.0837999	0.396033	617	74.9193	124	1.65511	0.054386	0.200972	7.10077e-09	1.69889e-06
GO:1905037	autophagosome organization	0.00406543	6.78927	11	1.6202	0.00658683	0.0838172	0.396033	57	6.92123	10	1.44483	0.00438597	0.175439	0.14757	0.60931
GO:0044818	mitotic G2/M transition checkpoint	0.00179714	3.00122	6	1.99919	0.00359281	0.0838597	0.396091	26	3.15705	6	1.90051	0.00263158	0.230769	0.0868933	0.497792
GO:0043161	proteasome-mediated ubiquitin-dependent protein catabolic process	0.0221968	37.0686	46	1.24094	0.0275449	0.0840181	0.396567	299	36.3061	37	1.01911	0.0162281	0.123746	0.477496	1
GO:0045165	cell fate commitment	0.0402947	67.2921	79	1.17399	0.0473054	0.0840207	0.396567	227	27.5635	46	1.66887	0.0201754	0.202643	0.000309747	0.0106981
GO:0030043	actin filament fragmentation	0.000287312	0.479811	2	4.16831	0.00119761	0.0841223	0.396904	4	0.485701	2	4.11776	0.000877193	0.5	0.0747751	0.456173
GO:0000436	carbon catabolite activation of transcription from RNA polymerase II promoter	0.000611767	1.02165	3	2.93642	0.00179641	0.0842703	0.397416	4	0.485701	2	4.11776	0.000877193	0.5	0.0747751	0.456173
GO:0033313	meiotic cell cycle checkpoint	0.000287653	0.48038	2	4.16337	0.00119761	0.0842912	0.397416	7	0.849976	2	2.35301	0.000877193	0.285714	0.205003	0.715037
GO:1903978	regulation of microglial cell activation	0.000612066	1.02215	3	2.93499	0.00179641	0.0843642	0.397618	7	0.849976	2	2.35301	0.000877193	0.285714	0.205003	0.715037
GO:0032801	receptor catabolic process	0.00223721	3.73615	7	1.87359	0.00419162	0.0848011	0.399533	26	3.15705	6	1.90051	0.00263158	0.230769	0.0868933	0.497792
GO:0032899	regulation of neurotrophin production	5.31543e-05	0.0887676	1	11.2654	0.000598802	0.084944	0.400064	2	0.24285	1	4.11776	0.000438596	0.5	0.228112	0.715037
GO:0016311	dephosphorylation	0.0292913	48.9164	59	1.20614	0.0353293	0.0850184	0.400223	289	35.0919	45	1.28235	0.0197368	0.155709	0.0474054	0.356462
GO:0042107	cytokine metabolic process	0.00180411	3.01287	6	1.99146	0.00359281	0.0850386	0.400223	18	2.18565	3	1.37259	0.00131579	0.166667	0.376433	0.92794
GO:0072010	glomerular epithelium development	0.00360643	6.02274	10	1.66037	0.00598802	0.0851238	0.40048	21	2.54993	8	3.13734	0.00350877	0.380952	0.00219787	0.045724
GO:1905206	positive regulation of hydrogen peroxide-induced cell death	0.000614666	1.02649	3	2.92257	0.00179641	0.0851819	0.400558	5	0.607126	2	3.29421	0.000877193	0.4	0.114767	0.530137
GO:0071470	cellular response to osmotic stress	0.00268656	4.48655	8	1.78311	0.00479042	0.0852067	0.400558	28	3.3999	5	1.47063	0.00219298	0.178571	0.247944	0.752512
GO:0046580	negative regulation of Ras protein signal transduction	0.00601558	10.046	15	1.49313	0.00898204	0.0852448	0.400558	47	5.70698	11	1.92746	0.00482456	0.234043	0.0227514	0.233132
GO:0034764	positive regulation of transmembrane transport	0.0147435	24.6217	32	1.29967	0.0191617	0.085262	0.400558	135	16.3924	22	1.34209	0.00964912	0.162963	0.0919602	0.523854
GO:0060312	regulation of blood vessel remodeling	0.000615269	1.0275	3	2.91971	0.00179641	0.085372	0.400931	9	1.09283	1	0.915058	0.000438596	0.111111	0.688187	1
GO:0010735	positive regulation of transcription via serum response element binding	0.00028992	0.484167	2	4.13081	0.00119761	0.0854187	0.401008	4	0.485701	2	4.11776	0.000877193	0.5	0.0747751	0.456173
GO:0086068	Purkinje myocyte to ventricular cardiac muscle cell communication	0.000615919	1.02859	3	2.91663	0.00179641	0.0855772	0.401608	6	0.728551	2	2.74518	0.000877193	0.333333	0.158691	0.624467
GO:0002824	positive regulation of adaptive immune response based on somatic recombination of immune receptors built from immunoglobulin superfamily domains	0.00651776	10.8847	16	1.46996	0.00958084	0.0858914	0.402893	77	9.34974	10	1.06955	0.00438597	0.12987	0.461518	1
GO:0071108	protein K48-linked deubiquitination	0.00224458	3.74846	7	1.86743	0.00419162	0.085913	0.402893	26	3.15705	7	2.21726	0.00307018	0.269231	0.0315269	0.285915
GO:0071822	protein complex subunit organization	0.10783	180.077	198	1.09953	0.118563	0.08597	0.402893	1292	156.881	155	0.988008	0.0679825	0.119969	0.579639	1
GO:0098542	defense response to other organism	0.0227811	38.0445	47	1.2354	0.0281437	0.0859735	0.402893	418	50.7557	38	0.748684	0.0166667	0.0909091	0.980844	1
GO:0010165	response to X-ray	0.00315148	5.26297	9	1.71006	0.00538922	0.0862919	0.404102	33	4.00703	5	1.24781	0.00219298	0.151515	0.372335	0.926542
GO:0048852	diencephalon morphogenesis	0.000990415	1.65399	4	2.41839	0.00239521	0.0863332	0.404102	4	0.485701	1	2.05888	0.000438596	0.25	0.404206	0.92794
GO:0051591	response to cAMP	0.00955457	15.9561	22	1.37878	0.0131737	0.0863539	0.404102	96	11.6568	13	1.11523	0.00570175	0.135417	0.381931	0.92794
GO:0045862	positive regulation of proteolysis	0.0326207	54.4765	65	1.19317	0.0389222	0.0863542	0.404102	377	45.7773	46	1.00486	0.0201754	0.122016	0.509904	1
GO:0072182	regulation of nephron tubule epithelial cell differentiation	0.00269668	4.50346	8	1.77641	0.00479042	0.0865936	0.405078	12	1.4571	2	1.37259	0.000877193	0.166667	0.437725	0.97893
GO:0032732	positive regulation of interleukin-1 production	0.00409171	6.83315	11	1.6098	0.00658683	0.0866738	0.405309	42	5.09986	4	0.784336	0.00175439	0.0952381	0.767218	1
GO:0043968	histone H2A acetylation	0.000991991	1.65663	4	2.41455	0.00239521	0.0867133	0.40535	15	1.82138	3	1.64711	0.00131579	0.2	0.271455	0.796318
GO:0031659	positive regulation of cyclin-dependent protein serine/threonine kinase activity involved in G1/S transition of mitotic cell cycle	0.000992162	1.65691	4	2.41413	0.00239521	0.0867544	0.405398	7	0.849976	2	2.35301	0.000877193	0.285714	0.205003	0.715037
GO:0046886	positive regulation of hormone biosynthetic process	0.000993052	1.6584	4	2.41197	0.00239521	0.0869694	0.406156	7	0.849976	3	3.52951	0.00131579	0.428571	0.042911	0.333333
GO:0072111	cell proliferation involved in kidney development	0.00269947	4.50812	8	1.77457	0.00479042	0.0869783	0.406156	10	1.21425	2	1.64711	0.000877193	0.2	0.347267	0.87345
GO:0034446	substrate adhesion-dependent cell spreading	0.00409506	6.83875	11	1.60848	0.00658683	0.0870425	0.406311	38	4.61416	9	1.95052	0.00394737	0.236842	0.0349339	0.307947
GO:1902362	melanocyte apoptotic process	5.45669e-05	0.0911268	1	10.9737	0.000598802	0.0871003	0.406323	1	0.121425	1	8.23553	0.000438596	1	0.121425	0.530137
GO:0072660	maintenance of protein location in plasma membrane	0.00029336	0.489911	2	4.08237	0.00119761	0.0871376	0.406323	1	0.121425	1	8.23553	0.000438596	1	0.121425	0.530137
GO:1900827	positive regulation of membrane depolarization during cardiac muscle cell action potential	0.00029336	0.489911	2	4.08237	0.00119761	0.0871376	0.406323	1	0.121425	1	8.23553	0.000438596	1	0.121425	0.530137
GO:1905123	regulation of glucosylceramidase activity	5.46555e-05	0.0912746	1	10.9559	0.000598802	0.0872353	0.40655	2	0.24285	1	4.11776	0.000438596	0.5	0.228112	0.715037
GO:0031585	regulation of inositol 1,4,5-trisphosphate-sensitive calcium-release channel activity	0.00029358	0.490279	2	4.07931	0.00119761	0.087248	0.40655	4	0.485701	2	4.11776	0.000877193	0.5	0.0747751	0.456173
GO:0051225	spindle assembly	0.0045759	7.64175	12	1.57032	0.00718563	0.0873311	0.406793	72	8.74261	9	1.02944	0.00394737	0.125	0.516674	1
GO:0006874	cellular calcium ion homeostasis	0.036515	60.9801	72	1.18071	0.0431138	0.087453	0.407077	349	42.3774	61	1.43945	0.0267544	0.174785	0.00209471	0.0446746
GO:0010464	regulation of mesenchymal cell proliferation	0.00905871	15.128	21	1.38815	0.0125749	0.0874732	0.407077	36	4.37131	12	2.74518	0.00526316	0.333333	0.000753439	0.020773
GO:0051081	nuclear envelope disassembly	0.00362668	6.05655	10	1.6511	0.00598802	0.0874936	0.407077	48	5.82841	8	1.37259	0.00350877	0.166667	0.221909	0.715037
GO:0003382	epithelial cell morphogenesis	0.00457768	7.64472	12	1.56971	0.00718563	0.0875159	0.407077	30	3.64275	9	2.47066	0.00394737	0.3	0.00744142	0.11114
GO:0043301	negative regulation of leukocyte degranulation	0.000995529	1.66253	4	2.40597	0.00239521	0.0875691	0.407181	11	1.33568	2	1.49737	0.000877193	0.181818	0.393267	0.92794
GO:0015918	sterol transport	0.00458047	7.64939	12	1.56875	0.00718563	0.0878073	0.408136	61	7.40693	12	1.6201	0.00526316	0.196721	0.0607552	0.422997
GO:0071926	endocannabinoid signaling pathway	5.50851e-05	0.091992	1	10.8705	0.000598802	0.0878899	0.408136	1	0.121425	1	8.23553	0.000438596	1	0.121425	0.530137
GO:0098921	retrograde trans-synaptic signaling by endocannabinoid	5.50851e-05	0.091992	1	10.8705	0.000598802	0.0878899	0.408136	1	0.121425	1	8.23553	0.000438596	1	0.121425	0.530137
GO:0035850	epithelial cell differentiation involved in kidney development	0.00555314	9.27375	14	1.50964	0.00838323	0.0878987	0.408136	32	3.8856	10	2.5736	0.00438597	0.3125	0.00351512	0.0650138
GO:0045861	negative regulation of proteolysis	0.0249974	41.7457	51	1.22168	0.0305389	0.0879985	0.408421	329	39.9489	35	0.87612	0.0153509	0.106383	0.822624	1
GO:0043312	neutrophil degranulation	0.029916	49.9597	60	1.20097	0.0359281	0.088022	0.408421	478	58.0412	52	0.895915	0.022807	0.108787	0.822726	1
GO:0007080	mitotic metaphase plate congression	0.00270815	4.5226	8	1.76889	0.00479042	0.0881797	0.409008	41	4.97843	4	0.803466	0.00175439	0.097561	0.750281	1
GO:0010043	response to zinc ion	0.00410604	6.85709	11	1.60418	0.00658683	0.0882573	0.409224	52	6.31411	11	1.74213	0.00482456	0.211538	0.045069	0.347838
GO:0007406	negative regulation of neuroblast proliferation	0.000295671	0.493771	2	4.05046	0.00119761	0.0882983	0.40927	5	0.607126	2	3.29421	0.000877193	0.4	0.114767	0.530137
GO:0019510	S-adenosylhomocysteine catabolic process	5.53986e-05	0.0925156	1	10.809	0.000598802	0.0883673	0.409302	1	0.121425	1	8.23553	0.000438596	1	0.121425	0.530137
GO:0071268	homocysteine biosynthetic process	5.53986e-05	0.0925156	1	10.809	0.000598802	0.0883673	0.409302	1	0.121425	1	8.23553	0.000438596	1	0.121425	0.530137
GO:0010918	positive regulation of mitochondrial membrane potential	0.000295944	0.494226	2	4.04673	0.00119761	0.0884354	0.409461	8	0.971401	2	2.05888	0.000877193	0.25	0.252477	0.752512
GO:0006140	regulation of nucleotide metabolic process	0.0293786	49.0623	59	1.20255	0.0353293	0.0884639	0.409461	267	32.4205	42	1.29548	0.0184211	0.157303	0.0469994	0.354261
GO:0051182	coenzyme transport	0.000296068	0.494434	2	4.04503	0.00119761	0.0884983	0.409476	6	0.728551	1	1.37259	0.000438596	0.166667	0.540141	1
GO:0044270	cellular nitrogen compound catabolic process	0.0271908	45.4087	55	1.21122	0.0329341	0.0885332	0.409493	405	49.1772	45	0.915058	0.0197368	0.111111	0.761255	1
GO:0032147	activation of protein kinase activity	0.0359958	60.113	71	1.18111	0.042515	0.0886816	0.410036	315	38.2489	50	1.30723	0.0219298	0.15873	0.0283808	0.261345
GO:0010225	response to UV-C	0.00100039	1.67065	4	2.39428	0.00239521	0.088751	0.410212	13	1.57853	4	2.53401	0.00175439	0.307692	0.063037	0.422997
GO:0008645	hexose transport	0.00411085	6.86511	11	1.60231	0.00658683	0.0887914	0.410255	53	6.43553	7	1.08771	0.00307018	0.132076	0.46777	1
GO:0010522	regulation of calcium ion transport into cytosol	0.0101045	16.8746	23	1.363	0.0137725	0.0888623	0.410345	93	11.2925	17	1.50542	0.00745614	0.182796	0.0545307	0.392692
GO:0061005	cell differentiation involved in kidney development	0.00805987	13.46	19	1.41159	0.0113773	0.0888733	0.410345	43	5.22128	13	2.48981	0.00570175	0.302326	0.00129562	0.0309984
GO:1901018	positive regulation of potassium ion transmembrane transporter activity	0.00271502	4.53409	8	1.76441	0.00479042	0.0891396	0.411166	22	2.67135	5	1.87171	0.00219298	0.227273	0.119613	0.530137
GO:1903392	negative regulation of adherens junction organization	0.001828	3.05276	6	1.96543	0.00359281	0.0891448	0.411166	16	1.9428	4	2.05888	0.00175439	0.25	0.120025	0.530137
GO:0043266	regulation of potassium ion transport	0.0132323	22.098	29	1.31234	0.0173653	0.0891737	0.411166	89	10.8068	21	1.94321	0.00921053	0.235955	0.00191283	0.0415363
GO:0009449	gamma-aminobutyric acid biosynthetic process	0.000297421	0.496693	2	4.02663	0.00119761	0.0891803	0.411166	3	0.364275	1	2.74518	0.000438596	0.333333	0.321848	0.835676
GO:0043297	apical junction assembly	0.00459382	7.67169	12	1.56419	0.00718563	0.0892074	0.411166	41	4.97843	9	1.8078	0.00394737	0.219512	0.0540525	0.39232
GO:0006306	DNA methylation	0.00411497	6.872	11	1.6007	0.00658683	0.0892517	0.411226	48	5.82841	9	1.54416	0.00394737	0.1875	0.121312	0.530137
GO:1903525	regulation of membrane tubulation	0.000628023	1.0488	3	2.86042	0.00179641	0.0894352	0.411928	5	0.607126	2	3.29421	0.000877193	0.4	0.114767	0.530137
GO:0010498	proteasomal protein catabolic process	0.0234018	39.0809	48	1.22822	0.0287425	0.0895127	0.412059	310	37.6418	39	1.03608	0.0171053	0.125806	0.43197	0.976683
GO:1903306	negative regulation of regulated secretory pathway	0.00271778	4.5387	8	1.76262	0.00479042	0.0895264	0.412059	22	2.67135	5	1.87171	0.00219298	0.227273	0.119613	0.530137
GO:0010611	regulation of cardiac muscle hypertrophy	0.00706206	11.7936	17	1.44146	0.0101796	0.0897183	0.412798	43	5.22128	12	2.29829	0.00526316	0.27907	0.00411851	0.0736351
GO:0045603	positive regulation of endothelial cell differentiation	0.0022705	3.79174	7	1.84612	0.00419162	0.0898877	0.413244	16	1.9428	3	1.54416	0.00131579	0.1875	0.3064	0.835676
GO:0015908	fatty acid transport	0.00606781	10.1332	15	1.48028	0.00898204	0.0899371	0.413244	69	8.37833	12	1.43226	0.00526316	0.173913	0.126529	0.548417
GO:0001709	cell fate determination	0.00909258	15.1846	21	1.38298	0.0125749	0.0899522	0.413244	40	4.85701	12	2.47066	0.00526316	0.3	0.00211846	0.0449627
GO:0003193	pulmonary valve formation	0.000299064	0.499437	2	4.00451	0.00119761	0.0900106	0.413244	2	0.24285	1	4.11776	0.000438596	0.5	0.228112	0.715037
GO:0035922	foramen ovale closure	0.000299064	0.499437	2	4.00451	0.00119761	0.0900106	0.413244	2	0.24285	1	4.11776	0.000438596	0.5	0.228112	0.715037
GO:0007040	lysosome organization	0.00364785	6.09191	10	1.64152	0.00598802	0.0900138	0.413244	55	6.67838	7	1.04816	0.00307018	0.127273	0.508305	1
GO:0048486	parasympathetic nervous system development	0.00318079	5.31191	9	1.6943	0.00538922	0.090035	0.413244	18	2.18565	5	2.28765	0.00219298	0.277778	0.0581725	0.411776
GO:0070098	chemokine-mediated signaling pathway	0.00364867	6.09328	10	1.64115	0.00598802	0.0901119	0.413453	74	8.98546	10	1.11291	0.00438597	0.135135	0.410326	0.937287
GO:1903896	positive regulation of IRE1-mediated unfolded protein response	0.0010069	1.68153	4	2.37879	0.00239521	0.0903483	0.414393	8	0.971401	1	1.02944	0.000438596	0.125	0.645072	1
GO:0051459	regulation of corticotropin secretion	0.000299989	0.500981	2	3.99216	0.00119761	0.0904791	0.414579	6	0.728551	1	1.37259	0.000438596	0.166667	0.540141	1
GO:0071276	cellular response to cadmium ion	0.00141171	2.35756	5	2.12084	0.00299401	0.0904806	0.414579	31	3.76418	3	0.796986	0.00131579	0.0967742	0.744136	1
GO:0097300	programmed necrotic cell death	0.00183578	3.06575	6	1.95711	0.00359281	0.0905045	0.414579	27	3.27848	4	1.22008	0.00175439	0.148148	0.418763	0.951892
GO:0000398	mRNA splicing, via spliceosome	0.0196408	32.8002	41	1.24999	0.0245509	0.090515	0.414579	285	34.6062	32	0.924691	0.0140351	0.112281	0.709601	1
GO:1904427	positive regulation of calcium ion transmembrane transport	0.00707276	11.8115	17	1.43927	0.0101796	0.0906228	0.414929	62	7.52836	11	1.46114	0.00482456	0.177419	0.125706	0.546289
GO:0015847	putrescine transport	5.69961e-05	0.0951835	1	10.506	0.000598802	0.0907963	0.415579	2	0.24285	1	4.11776	0.000438596	0.5	0.228112	0.715037
GO:0071211	protein targeting to vacuole involved in autophagy	0.000300803	0.502342	2	3.98135	0.00119761	0.0908923	0.415763	4	0.485701	2	4.11776	0.000877193	0.5	0.0747751	0.456173
GO:0071900	regulation of protein serine/threonine kinase activity	0.0533685	89.1255	102	1.14445	0.0610778	0.0908998	0.415763	486	59.0126	70	1.18619	0.0307017	0.144033	0.0724367	0.456173
GO:0051146	striated muscle cell differentiation	0.0223498	37.3241	46	1.23245	0.0275449	0.0909955	0.416056	181	21.9779	38	1.72901	0.0166667	0.209945	0.000486032	0.0149084
GO:0009249	protein lipoylation	0.000301233	0.50306	2	3.97567	0.00119761	0.0911106	0.416344	8	0.971401	2	2.05888	0.000877193	0.25	0.252477	0.752512
GO:0032990	cell part morphogenesis	0.0771557	128.85	144	1.11758	0.0862275	0.0911218	0.416344	470	57.0698	99	1.73472	0.0434211	0.210638	2.15099e-08	4.3546e-06
GO:0051568	histone H3-K4 methylation	0.00227914	3.80617	7	1.83912	0.00419162	0.0912351	0.416717	32	3.8856	3	0.772081	0.00131579	0.09375	0.763642	1
GO:0034655	nucleobase-containing compound catabolic process	0.0239856	40.0559	49	1.22329	0.0293413	0.0913563	0.417126	358	43.4702	39	0.897166	0.0171053	0.108938	0.789693	1
GO:0035904	aorta development	0.00708225	11.8274	17	1.43735	0.0101796	0.0914291	0.417209	45	5.46413	12	2.19614	0.00526316	0.266667	0.00613931	0.0986412
GO:0006493	protein O-linked glycosylation	0.0116984	19.5363	26	1.33086	0.0155689	0.0914378	0.417209	107	12.9925	20	1.53935	0.00877193	0.186916	0.0320712	0.289653
GO:0060712	spongiotrophoblast layer development	0.00184168	3.0756	6	1.95084	0.00359281	0.091543	0.417526	12	1.4571	3	2.05888	0.00131579	0.25	0.170977	0.65346
GO:0007131	reciprocal meiotic recombination	0.00273226	4.56287	8	1.75328	0.00479042	0.0915709	0.417526	47	5.70698	4	0.700896	0.00175439	0.0851064	0.838694	1
GO:0007172	signal complex assembly	0.000634905	1.06029	3	2.82941	0.00179641	0.0916609	0.417553	8	0.971401	2	2.05888	0.000877193	0.25	0.252477	0.752512
GO:1903649	regulation of cytoplasmic transport	0.00228187	3.81072	7	1.83692	0.00419162	0.0916629	0.417553	21	2.54993	3	1.1765	0.00131579	0.142857	0.477997	1
GO:0048511	rhythmic process	0.0344172	57.4767	68	1.18309	0.0407186	0.0916719	0.417553	285	34.6062	52	1.50262	0.022807	0.182456	0.00169013	0.0382139
GO:1901184	regulation of ERBB signaling pathway	0.0117054	19.5481	26	1.33005	0.0155689	0.0919032	0.418462	96	11.6568	17	1.45837	0.00745614	0.177083	0.0698522	0.456173
GO:0002762	negative regulation of myeloid leukocyte differentiation	0.0060897	10.1698	15	1.47496	0.00898204	0.0919511	0.418535	45	5.46413	11	2.01313	0.00482456	0.244444	0.0166108	0.181848
GO:0003223	ventricular compact myocardium morphogenesis	0.00141991	2.37126	5	2.10859	0.00299401	0.092156	0.419323	8	0.971401	3	3.08832	0.00131579	0.375	0.0625832	0.422997
GO:0060856	establishment of blood-brain barrier	0.00101436	1.69398	4	2.3613	0.00239521	0.0921927	0.419329	8	0.971401	2	2.05888	0.000877193	0.25	0.252477	0.752512
GO:0072210	metanephric nephron development	0.00659045	11.0061	16	1.45375	0.00958084	0.0922211	0.419329	33	4.00703	12	2.99474	0.00526316	0.363636	0.000302466	0.0104741
GO:0046488	phosphatidylinositol metabolic process	0.0207542	34.6595	43	1.24064	0.0257485	0.09228	0.419452	212	25.7421	31	1.20425	0.0135965	0.146226	0.156998	0.624467
GO:1903707	negative regulation of hemopoiesis	0.0138139	23.0692	30	1.30044	0.0179641	0.0925197	0.420396	135	16.3924	24	1.46409	0.0105263	0.177778	0.0350146	0.307947
GO:0097581	lamellipodium organization	0.00462583	7.72513	12	1.55337	0.00718563	0.0926189	0.420701	38	4.61416	7	1.51707	0.00307018	0.18421	0.171224	0.65346
GO:0044766	multi-organism transport	0.00414558	6.92312	11	1.58888	0.00658683	0.0927149	0.420992	71	8.62119	9	1.04394	0.00394737	0.126761	0.499111	1
GO:1900042	positive regulation of interleukin-2 secretion	0.00030469	0.508833	2	3.93057	0.00119761	0.0928715	0.421462	3	0.364275	2	5.49035	0.000877193	0.666667	0.0406387	0.324887
GO:0007601	visual perception	0.0213068	35.5824	44	1.23657	0.0263473	0.0928823	0.421462	205	24.8922	27	1.08468	0.0118421	0.131707	0.356097	0.893229
GO:0036085	GDP-fucose import into Golgi lumen	5.84758e-05	0.0976546	1	10.2402	0.000598802	0.0930405	0.422034	1	0.121425	1	8.23553	0.000438596	1	0.121425	0.530137
GO:0002639	positive regulation of immunoglobulin production	0.0022911	3.82613	7	1.82952	0.00419162	0.093119	0.422244	38	4.61416	6	1.30035	0.00263158	0.157895	0.311872	0.835676
GO:0000375	RNA splicing, via transesterification reactions	0.0196954	32.8913	41	1.24653	0.0245509	0.093264	0.422756	288	34.9704	32	0.915058	0.0140351	0.111111	0.731502	1
GO:0042953	lipoprotein transport	0.00185166	3.09227	6	1.94032	0.00359281	0.0933159	0.422846	14	1.69995	5	2.94126	0.00219298	0.357143	0.0204668	0.215804
GO:0032755	positive regulation of interleukin-6 production	0.00610867	10.2015	15	1.47038	0.00898204	0.0937194	0.424528	71	8.62119	10	1.15993	0.00438597	0.140845	0.359183	0.899428
GO:0072201	negative regulation of mesenchymal cell proliferation	0.00229545	3.8334	7	1.82605	0.00419162	0.0938101	0.424785	8	0.971401	4	4.11776	0.00175439	0.5	0.0101241	0.135942
GO:0055005	ventricular cardiac myofibril assembly	0.000641631	1.07152	3	2.79975	0.00179641	0.0938579	0.424785	3	0.364275	2	5.49035	0.000877193	0.666667	0.0406387	0.324887
GO:0050852	T cell receptor signaling pathway	0.0117352	19.5978	26	1.32668	0.0155689	0.0938729	0.424785	141	17.121	16	0.934528	0.00701754	0.113475	0.652568	1
GO:0002439	chronic inflammatory response to antigenic stimulus	5.9095e-05	0.0986887	1	10.1329	0.000598802	0.0939779	0.425114	2	0.24285	1	4.11776	0.000438596	0.5	0.228112	0.715037
GO:0018279	protein N-linked glycosylation via asparagine	0.004639	7.74713	12	1.54896	0.00718563	0.0940459	0.425275	45	5.46413	12	2.19614	0.00526316	0.266667	0.00613931	0.0986412
GO:0035645	enteric smooth muscle cell differentiation	0.000307626	0.513736	2	3.89305	0.00119761	0.094375	0.426616	1	0.121425	1	8.23553	0.000438596	1	0.121425	0.530137
GO:0035435	phosphate ion transmembrane transport	0.00102347	1.7092	4	2.34028	0.00239521	0.0944705	0.426901	18	2.18565	4	1.83012	0.00175439	0.222222	0.16678	0.647474
GO:0010763	positive regulation of fibroblast migration	0.00185958	3.10549	6	1.93206	0.00359281	0.0947349	0.42795	12	1.4571	3	2.05888	0.00131579	0.25	0.170977	0.65346
GO:0035088	establishment or maintenance of apical/basal cell polarity	0.00464644	7.75955	12	1.54648	0.00718563	0.0948573	0.42822	42	5.09986	9	1.76476	0.00394737	0.214286	0.0616883	0.422997
GO:1903892	negative regulation of ATF6-mediated unfolded protein response	5.96781e-05	0.0996625	1	10.0339	0.000598802	0.0948598	0.42822	1	0.121425	1	8.23553	0.000438596	1	0.121425	0.530137
GO:0032687	negative regulation of interferon-alpha production	0.000308737	0.51559	2	3.87905	0.00119761	0.0949452	0.428458	6	0.728551	1	1.37259	0.000438596	0.166667	0.540141	1
GO:0006610	ribosomal protein import into nucleus	0.000645066	1.07726	3	2.78484	0.00179641	0.0949883	0.428506	8	0.971401	2	2.05888	0.000877193	0.25	0.252477	0.752512
GO:0032651	regulation of interleukin-1 beta production	0.00612267	10.2249	15	1.46701	0.00898204	0.0950384	0.428585	60	7.28551	7	0.960811	0.00307018	0.116667	0.604148	1
GO:0009446	putrescine biosynthetic process	0.000309034	0.516087	2	3.87532	0.00119761	0.0950982	0.428625	5	0.607126	2	3.29421	0.000877193	0.4	0.114767	0.530137
GO:0019062	virion attachment to host cell	0.000309062	0.516134	2	3.87497	0.00119761	0.0951126	0.428625	9	1.09283	2	1.83012	0.000877193	0.222222	0.300147	0.835676
GO:0045991	carbon catabolite activation of transcription	0.00064559	1.07814	3	2.78258	0.00179641	0.0951612	0.428698	5	0.607126	2	3.29421	0.000877193	0.4	0.114767	0.530137
GO:0070265	necrotic cell death	0.00186223	3.10993	6	1.92931	0.00359281	0.0952134	0.428786	28	3.3999	4	1.1765	0.00175439	0.142857	0.447233	0.991431
GO:0035137	hindlimb morphogenesis	0.00763216	12.7457	18	1.41224	0.0107784	0.0952775	0.428928	37	4.49273	11	2.4484	0.00482456	0.297297	0.00347046	0.0645937
GO:1905064	negative regulation of vascular smooth muscle cell differentiation	0.000309448	0.516778	2	3.87013	0.00119761	0.0953112	0.428933	3	0.364275	1	2.74518	0.000438596	0.333333	0.321848	0.835676
GO:0030497	fatty acid elongation	0.00102703	1.71514	4	2.33218	0.00239521	0.0953668	0.429037	12	1.4571	4	2.74518	0.00175439	0.333333	0.0481304	0.357218
GO:0071584	negative regulation of zinc ion transmembrane import	6.01499e-05	0.10045	1	9.95516	0.000598802	0.0955727	0.429669	1	0.121425	1	8.23553	0.000438596	1	0.121425	0.530137
GO:0071585	detoxification of cadmium ion	6.01499e-05	0.10045	1	9.95516	0.000598802	0.0955727	0.429669	1	0.121425	1	8.23553	0.000438596	1	0.121425	0.530137
GO:1900542	regulation of purine nucleotide metabolic process	0.0290028	48.4347	58	1.19749	0.0347305	0.0956108	0.429694	260	31.5705	41	1.29868	0.0179825	0.157692	0.0476064	0.357218
GO:0045176	apical protein localization	0.00143687	2.39957	5	2.08371	0.00299401	0.0956699	0.429812	10	1.21425	3	2.47066	0.00131579	0.3	0.111668	0.530137
GO:0046364	monosaccharide biosynthetic process	0.00369482	6.17035	10	1.62065	0.00598802	0.0957588	0.430065	54	6.55696	8	1.22008	0.00350877	0.148148	0.330894	0.85373
GO:0086064	cell communication by electrical coupling involved in cardiac conduction	0.00230786	3.85412	7	1.81624	0.00419162	0.0957951	0.430081	14	1.69995	5	2.94126	0.00219298	0.357143	0.0204668	0.215804
GO:0010565	regulation of cellular ketone metabolic process	0.0138696	23.1622	30	1.29522	0.0179641	0.0959391	0.430575	163	19.7923	19	0.959969	0.00833333	0.116564	0.61168	1
GO:0003181	atrioventricular valve morphogenesis	0.00369652	6.17319	10	1.61991	0.00598802	0.0959705	0.430575	21	2.54993	7	2.74518	0.00307018	0.333333	0.0095604	0.132846
GO:0060806	negative regulation of cell differentiation involved in embryonic placenta development	6.04583e-05	0.100965	1	9.90438	0.000598802	0.0960385	0.430733	1	0.121425	1	8.23553	0.000438596	1	0.121425	0.530137
GO:0009123	nucleoside monophosphate metabolic process	0.0170721	28.5103	36	1.2627	0.0215569	0.096546	0.432862	275	33.3919	26	0.778632	0.0114035	0.0945455	0.933003	1
GO:0002831	regulation of response to biotic stimulus	0.0112538	18.7938	25	1.33023	0.0149701	0.0966383	0.433128	153	18.5781	18	0.968885	0.00789474	0.117647	0.594332	1
GO:0007598	blood coagulation, extrinsic pathway	0.000650487	1.08631	3	2.76163	0.00179641	0.0967837	0.433441	5	0.607126	2	3.29421	0.000877193	0.4	0.114767	0.530137
GO:0032496	response to lipopolysaccharide	0.0279317	46.6459	56	1.20053	0.0335329	0.0967856	0.433441	299	36.3061	39	1.0742	0.0171053	0.130435	0.340937	0.872727
GO:1901381	positive regulation of potassium ion transmembrane transport	0.00418087	6.98206	11	1.57547	0.00658683	0.096807	0.433441	33	4.00703	7	1.74693	0.00307018	0.212121	0.0974627	0.530137
GO:0071803	positive regulation of podosome assembly	0.001033	1.72511	4	2.3187	0.00239521	0.0968806	0.433623	10	1.21425	3	2.47066	0.00131579	0.3	0.111668	0.530137
GO:0048710	regulation of astrocyte differentiation	0.0046654	7.79122	12	1.54019	0.00718563	0.0969461	0.433768	24	2.9142	5	1.71574	0.00219298	0.208333	0.158368	0.624467
GO:1990000	amyloid fibril formation	0.000651074	1.08729	3	2.75914	0.00179641	0.096979	0.433768	8	0.971401	3	3.08832	0.00131579	0.375	0.0625832	0.422997
GO:0006721	terpenoid metabolic process	0.0086737	14.4851	20	1.38073	0.0119761	0.0971129	0.43422	106	12.8711	14	1.08771	0.00614035	0.132076	0.411598	0.938197
GO:0035774	positive regulation of insulin secretion involved in cellular response to glucose stimulus	0.00187368	3.12905	6	1.91752	0.00359281	0.0972914	0.43487	28	3.3999	3	0.882378	0.00131579	0.107143	0.677914	1
GO:0016072	rRNA metabolic process	0.0133639	22.3176	29	1.29942	0.0173653	0.0973543	0.435003	259	31.4491	21	0.667745	0.00921053	0.0810811	0.985913	1
GO:0003159	morphogenesis of an endothelium	0.00231839	3.87171	7	1.80799	0.00419162	0.0974987	0.435356	16	1.9428	5	2.5736	0.00219298	0.3125	0.0363592	0.311897
GO:0043392	negative regulation of DNA binding	0.00614848	10.268	15	1.46086	0.00898204	0.0974994	0.435356	50	6.07126	9	1.48239	0.00394737	0.18	0.146331	0.606098
GO:0051489	regulation of filopodium assembly	0.00664945	11.1046	16	1.44085	0.00958084	0.0975701	0.435524	42	5.09986	10	1.96084	0.00438597	0.238095	0.0260546	0.255028
GO:0014013	regulation of gliogenesis	0.0144266	24.0925	31	1.28671	0.0185629	0.0976497	0.435731	98	11.8997	20	1.68072	0.00877193	0.204082	0.0131671	0.165488
GO:0072214	metanephric cortex development	6.16899e-05	0.103022	1	9.70665	0.000598802	0.0978959	0.436534	1	0.121425	1	8.23553	0.000438596	1	0.121425	0.530137
GO:0072219	metanephric cortical collecting duct development	6.16899e-05	0.103022	1	9.70665	0.000598802	0.0978959	0.436534	1	0.121425	1	8.23553	0.000438596	1	0.121425	0.530137
GO:0045990	carbon catabolite regulation of transcription	0.000654039	1.09224	3	2.74663	0.00179641	0.0979676	0.436678	6	0.728551	2	2.74518	0.000877193	0.333333	0.158691	0.624467
GO:0061440	kidney vasculature development	0.0032409	5.4123	9	1.66288	0.00538922	0.098007	0.436678	21	2.54993	7	2.74518	0.00307018	0.333333	0.0095604	0.132846
GO:0031331	positive regulation of cellular catabolic process	0.0246748	41.2069	50	1.21339	0.0299401	0.0980277	0.436678	287	34.849	37	1.06172	0.0162281	0.12892	0.37417	0.92794
GO:0032814	regulation of natural killer cell activation	0.00232219	3.87806	7	1.80503	0.00419162	0.0981181	0.436933	26	3.15705	5	1.58376	0.00219298	0.192308	0.201464	0.715037
GO:0043313	regulation of neutrophil degranulation	0.000654635	1.09324	3	2.74414	0.00179641	0.0981667	0.437001	8	0.971401	1	1.02944	0.000438596	0.125	0.645072	1
GO:1902570	protein localization to nucleolus	0.000315532	0.526938	2	3.79551	0.00119761	0.0984573	0.438146	6	0.728551	1	1.37259	0.000438596	0.166667	0.540141	1
GO:2000050	regulation of non-canonical Wnt signaling pathway	0.00371711	6.20757	10	1.61094	0.00598802	0.0985586	0.438449	20	2.4285	6	2.47066	0.00263158	0.3	0.0273494	0.257617
GO:0071214	cellular response to abiotic stimulus	0.0241414	40.3162	49	1.21539	0.0293413	0.0986107	0.438533	276	33.5133	41	1.22339	0.0179825	0.148551	0.0995984	0.530137
GO:2000482	regulation of interleukin-8 secretion	0.00188156	3.1422	6	1.90949	0.00359281	0.0987351	0.438652	24	2.9142	2	0.686294	0.000877193	0.0833333	0.807047	1
GO:0032715	negative regulation of interleukin-6 production	0.00324643	5.42154	9	1.66004	0.00538922	0.0987606	0.438652	37	4.49273	4	0.890327	0.00175439	0.108108	0.673106	1
GO:0002283	neutrophil activation involved in immune response	0.0301773	50.3961	60	1.19057	0.0359281	0.0987651	0.438652	480	58.2841	52	0.892182	0.022807	0.108333	0.831324	1
GO:0050849	negative regulation of calcium-mediated signaling	0.00145165	2.42425	5	2.06249	0.00299401	0.0987883	0.438652	18	2.18565	4	1.83012	0.00175439	0.222222	0.16678	0.647474
GO:0003168	Purkinje myocyte differentiation	6.23153e-05	0.104067	1	9.60924	0.000598802	0.0988375	0.438652	1	0.121425	1	8.23553	0.000438596	1	0.121425	0.530137
GO:0060929	atrioventricular node cell fate commitment	6.23153e-05	0.104067	1	9.60924	0.000598802	0.0988375	0.438652	1	0.121425	1	8.23553	0.000438596	1	0.121425	0.530137
GO:0042036	negative regulation of cytokine biosynthetic process	0.00324732	5.42302	9	1.65959	0.00538922	0.0988814	0.438699	27	3.27848	4	1.22008	0.00175439	0.148148	0.418763	0.951892
GO:0010840	regulation of circadian sleep/wake cycle, wakefulness	0.00104116	1.73874	4	2.30052	0.00239521	0.0989685	0.438894	6	0.728551	2	2.74518	0.000877193	0.333333	0.158691	0.624467
GO:0035021	negative regulation of Rac protein signal transduction	0.000316561	0.528656	2	3.78318	0.00119761	0.0989921	0.438894	4	0.485701	2	4.11776	0.000877193	0.5	0.0747751	0.456173
GO:0008217	regulation of blood pressure	0.0208884	34.8837	43	1.23267	0.0257485	0.0990377	0.438948	172	20.8851	32	1.53219	0.0140351	0.186047	0.00895584	0.127268
GO:0032930	positive regulation of superoxide anion generation	0.000657629	1.09824	3	2.73164	0.00179641	0.0991699	0.439386	14	1.69995	1	0.588252	0.000438596	0.0714286	0.836841	1
GO:1903689	regulation of wound healing, spreading of epidermal cells	0.000658322	1.0994	3	2.72877	0.00179641	0.0994029	0.44027	6	0.728551	3	4.11776	0.00131579	0.5	0.0269195	0.255028
GO:0035458	cellular response to interferon-beta	0.000658571	1.09981	3	2.72774	0.00179641	0.0994863	0.440286	15	1.82138	3	1.64711	0.00131579	0.2	0.271455	0.796318
GO:0021761	limbic system development	0.0155202	25.9188	33	1.27321	0.0197605	0.0994895	0.440286	101	12.2639	21	1.71234	0.00921053	0.207921	0.00911742	0.12873
GO:0050770	regulation of axonogenesis	0.0258	43.086	52	1.20689	0.0311377	0.0995214	0.440286	154	18.6995	35	1.87171	0.0153509	0.227273	0.000164738	0.00650988
GO:1900275	negative regulation of phospholipase C activity	0.000317657	0.530488	2	3.77012	0.00119761	0.0995633	0.440286	2	0.24285	2	8.23553	0.000877193	1	0.0147384	0.170534
GO:0030030	cell projection organization	0.129234	215.821	234	1.08423	0.14012	0.0995737	0.440286	1045	126.889	164	1.29246	0.0719298	0.156938	0.000275461	0.00977396
GO:0071301	cellular response to vitamin B1	6.3007e-05	0.105222	1	9.50375	0.000598802	0.099878	0.441335	1	0.121425	1	8.23553	0.000438596	1	0.121425	0.530137
GO:1904404	response to formaldehyde	6.3007e-05	0.105222	1	9.50375	0.000598802	0.099878	0.441335	1	0.121425	1	8.23553	0.000438596	1	0.121425	0.530137
GO:0010324	membrane invagination	0.00518444	8.65801	13	1.5015	0.00778443	0.100216	0.442679	46	5.58556	7	1.25323	0.00307018	0.152174	0.322723	0.836461
GO:0090366	positive regulation of mRNA modification	6.32755e-05	0.10567	1	9.46341	0.000598802	0.100282	0.44273	1	0.121425	1	8.23553	0.000438596	1	0.121425	0.530137
GO:0042594	response to starvation	0.0166022	27.7257	35	1.26236	0.0209581	0.100295	0.44273	171	20.7637	26	1.25219	0.0114035	0.152047	0.133723	0.574116
GO:0000272	polysaccharide catabolic process	0.00145908	2.43667	5	2.05198	0.00299401	0.100377	0.442944	22	2.67135	3	1.12303	0.00131579	0.136364	0.510149	1
GO:0097066	response to thyroid hormone	0.00279344	4.66504	8	1.71488	0.00479042	0.100506	0.443366	26	3.15705	6	1.90051	0.00263158	0.230769	0.0868933	0.497792
GO:0071048	nuclear retention of unspliced pre-mRNA at the site of transcription	0.000320397	0.535064	2	3.73787	0.00119761	0.100994	0.445118	3	0.364275	1	2.74518	0.000438596	0.333333	0.321848	0.835676
GO:1990314	cellular response to insulin-like growth factor stimulus	0.000663065	1.10732	3	2.70925	0.00179641	0.101002	0.445118	8	0.971401	3	3.08832	0.00131579	0.375	0.0625832	0.422997
GO:0030865	cortical cytoskeleton organization	0.00326296	5.44914	9	1.65164	0.00538922	0.101031	0.445118	34	4.12845	5	1.21111	0.00219298	0.147059	0.397654	0.92794
GO:0050953	sensory perception of light stimulus	0.0220127	36.7611	45	1.22412	0.0269461	0.101039	0.445118	209	25.3779	28	1.10332	0.0122807	0.133971	0.318219	0.835676
GO:0002017	regulation of blood volume by renal aldosterone	6.38069e-05	0.106557	1	9.3846	0.000598802	0.10108	0.44515	2	0.24285	1	4.11776	0.000438596	0.5	0.228112	0.715037
GO:0048561	establishment of animal organ orientation	0.000320747	0.535648	2	3.73379	0.00119761	0.101178	0.445431	1	0.121425	1	8.23553	0.000438596	1	0.121425	0.530137
GO:0042321	negative regulation of circadian sleep/wake cycle, sleep	0.00032105	0.536153	2	3.73028	0.00119761	0.101336	0.445859	5	0.607126	1	1.64711	0.000438596	0.2	0.476566	1
GO:0003420	regulation of growth plate cartilage chondrocyte proliferation	6.39819e-05	0.10685	1	9.35894	0.000598802	0.101342	0.445859	2	0.24285	1	4.11776	0.000438596	0.5	0.228112	0.715037
GO:0042254	ribosome biogenesis	0.0182325	30.4482	38	1.24802	0.0227545	0.101419	0.446047	323	39.2203	28	0.713916	0.0122807	0.0866873	0.981679	1
GO:0043583	ear development	0.0341119	56.9669	67	1.17612	0.0401198	0.101474	0.446139	204	24.7707	42	1.69555	0.0184211	0.205882	0.000391143	0.0129249
GO:2000118	regulation of sodium-dependent phosphate transport	6.41201e-05	0.10708	1	9.33877	0.000598802	0.10155	0.446324	3	0.364275	1	2.74518	0.000438596	0.333333	0.321848	0.835676
GO:0042136	neurotransmitter biosynthetic process	0.00146561	2.44757	5	2.04284	0.00299401	0.101781	0.447191	17	2.06423	4	1.93777	0.00175439	0.235294	0.142645	0.593819
GO:0070306	lens fiber cell differentiation	0.00374325	6.25122	10	1.59969	0.00598802	0.101902	0.447477	26	3.15705	6	1.90051	0.00263158	0.230769	0.0868933	0.497792
GO:0003229	ventricular cardiac muscle tissue development	0.00873313	14.5843	20	1.37133	0.0119761	0.101941	0.447477	53	6.43553	15	2.33081	0.00657895	0.283019	0.00120761	0.029592
GO:0000056	ribosomal small subunit export from nucleus	0.000322331	0.538293	2	3.71545	0.00119761	0.102008	0.447477	7	0.849976	2	2.35301	0.000877193	0.285714	0.205003	0.715037
GO:1904659	glucose transmembrane transport	0.0018992	3.17166	6	1.89176	0.00359281	0.102008	0.447477	22	2.67135	4	1.49737	0.00175439	0.181818	0.274366	0.799286
GO:0018196	peptidyl-asparagine modification	0.00471043	7.86643	12	1.52547	0.00718563	0.102016	0.447477	46	5.58556	12	2.1484	0.00526316	0.26087	0.00740772	0.11114
GO:1901361	organic cyclic compound catabolic process	0.0302546	50.5251	60	1.18753	0.0359281	0.102104	0.447713	444	53.9128	49	0.908876	0.0214912	0.11036	0.785092	1
GO:0015718	monocarboxylic acid transport	0.011858	19.8029	26	1.31294	0.0155689	0.102299	0.448418	136	16.5138	21	1.27166	0.00921053	0.154412	0.147113	0.608462
GO:0046931	pore complex assembly	0.00105449	1.761	4	2.27144	0.00239521	0.102422	0.448806	16	1.9428	4	2.05888	0.00175439	0.25	0.120025	0.530137
GO:0000226	microtubule cytoskeleton organization	0.0330281	55.157	65	1.17845	0.0389222	0.102496	0.448983	377	45.7773	50	1.09224	0.0219298	0.132626	0.272444	0.797042
GO:0072337	modified amino acid transport	0.00190234	3.17691	6	1.88863	0.00359281	0.102598	0.449282	27	3.27848	6	1.83012	0.00263158	0.222222	0.100794	0.530137
GO:0072595	maintenance of protein localization in organelle	0.00146995	2.45482	5	2.03681	0.00299401	0.102721	0.449601	31	3.76418	4	1.06265	0.00175439	0.129032	0.529504	1
GO:0071229	cellular response to acid chemical	0.0242271	40.4592	49	1.2111	0.0293413	0.10276	0.449601	194	23.5565	36	1.52824	0.0157895	0.185567	0.00608791	0.0985372
GO:2000320	negative regulation of T-helper 17 cell differentiation	0.000668284	1.11604	3	2.68809	0.00179641	0.102774	0.449601	7	0.849976	2	2.35301	0.000877193	0.285714	0.205003	0.715037
GO:0007259	JAK-STAT cascade	0.00520939	8.69967	13	1.49431	0.00778443	0.102914	0.450064	47	5.70698	10	1.75224	0.00438597	0.212766	0.0526714	0.384844
GO:0060850	regulation of transcription involved in cell fate commitment	0.0028106	4.6937	8	1.70441	0.00479042	0.103098	0.450721	16	1.9428	4	2.05888	0.00175439	0.25	0.120025	0.530137
GO:0051349	positive regulation of lyase activity	0.00772369	12.8986	18	1.3955	0.0107784	0.103199	0.450882	60	7.28551	12	1.64711	0.00526316	0.2	0.0545812	0.392692
GO:0098508	endothelial to hematopoietic transition	6.52233e-05	0.108923	1	9.1808	0.000598802	0.103204	0.450882	2	0.24285	1	4.11776	0.000438596	0.5	0.228112	0.715037
GO:0072329	monocarboxylic acid catabolic process	0.00772454	12.9	18	1.39535	0.0107784	0.103274	0.451041	109	13.2353	12	0.906663	0.00526316	0.110092	0.68519	1
GO:0044341	sodium-dependent phosphate transport	0.000324996	0.542743	2	3.68499	0.00119761	0.103408	0.451477	7	0.849976	2	2.35301	0.000877193	0.285714	0.205003	0.715037
GO:0006388	tRNA splicing, via endonucleolytic cleavage and ligation	0.000671083	1.12071	3	2.67688	0.00179641	0.103729	0.452725	15	1.82138	2	1.09807	0.000877193	0.133333	0.559271	1
GO:1904350	regulation of protein catabolic process in the vacuole	0.000325698	0.543915	2	3.67705	0.00119761	0.103778	0.452791	8	0.971401	2	2.05888	0.000877193	0.25	0.252477	0.752512
GO:0000959	mitochondrial RNA metabolic process	0.00190963	3.18907	6	1.88142	0.00359281	0.10397	0.453449	34	4.12845	5	1.21111	0.00219298	0.147059	0.397654	0.92794
GO:1902741	positive regulation of interferon-alpha secretion	0.000326114	0.544611	2	3.67235	0.00119761	0.103998	0.453449	7	0.849976	1	1.1765	0.000438596	0.142857	0.595997	1
GO:0046486	glycerolipid metabolic process	0.0363967	60.7825	71	1.1681	0.042515	0.104035	0.453462	410	49.7843	51	1.02442	0.0223684	0.12439	0.449219	0.994661
GO:0045618	positive regulation of keratinocyte differentiation	0.00106123	1.77225	4	2.25702	0.00239521	0.104189	0.453979	15	1.82138	3	1.64711	0.00131579	0.2	0.271455	0.796318
GO:0072718	response to cisplatin	0.00032659	0.545406	2	3.667	0.00119761	0.104249	0.454093	9	1.09283	2	1.83012	0.000877193	0.222222	0.300147	0.835676
GO:0006930	substrate-dependent cell migration, cell extension	0.00147732	2.46713	5	2.02665	0.00299401	0.104325	0.454273	9	1.09283	3	2.74518	0.00131579	0.333333	0.0856306	0.496225
GO:0000350	generation of catalytic spliceosome for second transesterification step	0.00032682	0.545789	2	3.66442	0.00119761	0.10437	0.45432	4	0.485701	1	2.05888	0.000438596	0.25	0.404206	0.92794
GO:0051068	dihydrolipoamide metabolic process	6.60549e-05	0.110312	1	9.06522	0.000598802	0.104448	0.454509	1	0.121425	1	8.23553	0.000438596	1	0.121425	0.530137
GO:1901642	nucleoside transmembrane transport	0.00106275	1.77479	4	2.25379	0.00239521	0.104589	0.454969	11	1.33568	2	1.49737	0.000877193	0.181818	0.393267	0.92794
GO:0070613	regulation of protein processing	0.00672503	11.2308	16	1.42465	0.00958084	0.1047	0.455302	107	12.9925	11	0.846643	0.00482456	0.102804	0.765086	1
GO:0002024	diet induced thermogenesis	0.00147921	2.47028	5	2.02406	0.00299401	0.104739	0.455321	9	1.09283	4	3.66023	0.00175439	0.444444	0.0164883	0.181564
GO:0034436	glycoprotein transport	0.000327616	0.547119	2	3.65551	0.00119761	0.104791	0.455399	3	0.364275	1	2.74518	0.000438596	0.333333	0.321848	0.835676
GO:1901657	glycosyl compound metabolic process	0.0264621	44.1917	53	1.19932	0.0317365	0.104883	0.455646	396	48.0844	42	0.873465	0.0184211	0.106061	0.84741	1
GO:1903672	positive regulation of sprouting angiogenesis	0.00236315	3.94646	7	1.77374	0.00419162	0.104924	0.455674	19	2.30708	3	1.30035	0.00131579	0.157895	0.410971	0.937287
GO:0044340	canonical Wnt signaling pathway involved in regulation of cell proliferation	0.000674992	1.12724	3	2.66137	0.00179641	0.105069	0.456005	4	0.485701	2	4.11776	0.000877193	0.5	0.0747751	0.456173
GO:1900153	positive regulation of nuclear-transcribed mRNA catabolic process, deadenylation-dependent decay	0.00191545	3.1988	6	1.8757	0.00359281	0.105075	0.456005	16	1.9428	3	1.54416	0.00131579	0.1875	0.3064	0.835676
GO:0035162	embryonic hemopoiesis	0.00329243	5.49836	9	1.63685	0.00538922	0.105154	0.456005	20	2.4285	3	1.23533	0.00131579	0.15	0.444887	0.9899
GO:0071464	cellular response to hydrostatic pressure	6.65278e-05	0.111101	1	9.00079	0.000598802	0.105155	0.456005	2	0.24285	1	4.11776	0.000438596	0.5	0.228112	0.715037
GO:0019079	viral genome replication	0.00282417	4.71637	8	1.69622	0.00479042	0.105173	0.456005	28	3.3999	8	2.35301	0.00350877	0.285714	0.0154823	0.176391
GO:0042414	epinephrine metabolic process	6.66302e-05	0.111272	1	8.98695	0.000598802	0.105308	0.45644	3	0.364275	1	2.74518	0.000438596	0.333333	0.321848	0.835676
GO:0003188	heart valve formation	0.00191705	3.20148	6	1.87413	0.00359281	0.10538	0.4566	13	1.57853	5	3.16751	0.00219298	0.384615	0.0145905	0.170534
GO:0060413	atrial septum morphogenesis	0.00282637	4.72004	8	1.6949	0.00479042	0.105512	0.457024	16	1.9428	4	2.05888	0.00175439	0.25	0.120025	0.530137
GO:1903317	regulation of protein maturation	0.00673932	11.2547	16	1.42163	0.00958084	0.106082	0.459078	108	13.1139	11	0.838804	0.00482456	0.101852	0.775565	1
GO:1990001	inhibition of cysteine-type endopeptidase activity involved in apoptotic process	0.000330071	0.551219	2	3.62832	0.00119761	0.106091	0.459078	10	1.21425	2	1.64711	0.000877193	0.2	0.347267	0.87345
GO:0051898	negative regulation of protein kinase B signaling	0.00425778	7.1105	11	1.54701	0.00658683	0.106091	0.459078	44	5.34271	9	1.68454	0.00394737	0.204545	0.0789265	0.476881
GO:0045086	positive regulation of interleukin-2 biosynthetic process	0.00106947	1.78601	4	2.23962	0.00239521	0.106369	0.460004	12	1.4571	4	2.74518	0.00175439	0.333333	0.0481304	0.357218
GO:0042108	positive regulation of cytokine biosynthetic process	0.00474809	7.92931	12	1.51337	0.00718563	0.106375	0.460004	60	7.28551	9	1.23533	0.00394737	0.15	0.301983	0.835676
GO:0071361	cellular response to ethanol	0.00148706	2.48339	5	2.01337	0.00299401	0.106465	0.460241	14	1.69995	3	1.76476	0.00131579	0.214286	0.236985	0.733763
GO:0007161	calcium-independent cell-matrix adhesion	0.000679737	1.13516	3	2.6428	0.00179641	0.106704	0.461123	4	0.485701	2	4.11776	0.000877193	0.5	0.0747751	0.456173
GO:0006596	polyamine biosynthetic process	0.000680029	1.13565	3	2.64166	0.00179641	0.106805	0.461408	13	1.57853	3	1.90051	0.00131579	0.230769	0.20336	0.715037
GO:0060405	regulation of penile erection	0.00107135	1.78916	4	2.23569	0.00239521	0.106869	0.461534	6	0.728551	3	4.11776	0.00131579	0.5	0.0269195	0.255028
GO:0015849	organic acid transport	0.0232174	38.7731	47	1.21218	0.0281437	0.106936	0.461669	277	33.6348	38	1.12978	0.0166667	0.137184	0.233474	0.730526
GO:0080111	DNA demethylation	0.00107214	1.79047	4	2.23405	0.00239521	0.107078	0.462133	16	1.9428	3	1.54416	0.00131579	0.1875	0.3064	0.835676
GO:0002028	regulation of sodium ion transport	0.0103529	17.2894	23	1.33029	0.0137725	0.107176	0.462276	82	9.95686	18	1.8078	0.00789474	0.219512	0.00860996	0.123818
GO:0000002	mitochondrial genome maintenance	0.0014903	2.4888	5	2.009	0.00299401	0.107182	0.462276	21	2.54993	3	1.1765	0.00131579	0.142857	0.477997	1
GO:0051683	establishment of Golgi localization	0.000681351	1.13786	3	2.63654	0.00179641	0.107263	0.462473	8	0.971401	2	2.05888	0.000877193	0.25	0.252477	0.752512
GO:0032108	negative regulation of response to nutrient levels	0.00107328	1.79238	4	2.23167	0.00239521	0.107384	0.462785	14	1.69995	2	1.1765	0.000877193	0.142857	0.520895	1
GO:0090090	negative regulation of canonical Wnt signaling pathway	0.0194185	32.4288	40	1.23347	0.0239521	0.107405	0.462785	164	19.9137	23	1.15498	0.0100877	0.140244	0.261324	0.77642
GO:0010453	regulation of cell fate commitment	0.00475761	7.94521	12	1.51034	0.00718563	0.107494	0.463017	29	3.52133	7	1.98789	0.00307018	0.241379	0.0543126	0.392692
GO:0006491	N-glycan processing	0.00331014	5.52792	9	1.6281	0.00538922	0.107676	0.463501	19	2.30708	7	3.03414	0.00307018	0.368421	0.00515142	0.0874598
GO:0071895	odontoblast differentiation	0.000333138	0.55634	2	3.59492	0.00119761	0.107721	0.463501	3	0.364275	1	2.74518	0.000438596	0.333333	0.321848	0.835676
GO:0006061	sorbitol biosynthetic process	6.82649e-05	0.114002	1	8.77175	0.000598802	0.107748	0.463501	1	0.121425	1	8.23553	0.000438596	1	0.121425	0.530137
GO:0097238	cellular response to methylglyoxal	6.82649e-05	0.114002	1	8.77175	0.000598802	0.107748	0.463501	1	0.121425	1	8.23553	0.000438596	1	0.121425	0.530137
GO:0002333	transitional one stage B cell differentiation	6.84528e-05	0.114316	1	8.74767	0.000598802	0.108027	0.464318	1	0.121425	1	8.23553	0.000438596	1	0.121425	0.530137
GO:1904531	positive regulation of actin filament binding	6.84528e-05	0.114316	1	8.74767	0.000598802	0.108027	0.464318	1	0.121425	1	8.23553	0.000438596	1	0.121425	0.530137
GO:0010523	negative regulation of calcium ion transport into cytosol	0.00149418	2.49529	5	2.00378	0.00299401	0.108043	0.464318	17	2.06423	4	1.93777	0.00175439	0.235294	0.142645	0.593819
GO:0014743	regulation of muscle hypertrophy	0.00727043	12.1416	17	1.40014	0.0101796	0.108361	0.46537	45	5.46413	12	2.19614	0.00526316	0.266667	0.00613931	0.0986412
GO:0035621	ER to Golgi ceramide transport	6.86832e-05	0.114701	1	8.71832	0.000598802	0.108371	0.46537	2	0.24285	1	4.11776	0.000438596	0.5	0.228112	0.715037
GO:0052066	entry of symbiont into host cell by promotion of host phagocytosis	6.86989e-05	0.114727	1	8.71634	0.000598802	0.108394	0.46537	1	0.121425	1	8.23553	0.000438596	1	0.121425	0.530137
GO:0031529	ruffle organization	0.00149596	2.49826	5	2.0014	0.00299401	0.108439	0.465411	22	2.67135	3	1.12303	0.00131579	0.136364	0.510149	1
GO:0009226	nucleotide-sugar biosynthetic process	0.0014962	2.49865	5	2.00108	0.00299401	0.108492	0.465474	21	2.54993	4	1.56867	0.00175439	0.190476	0.246229	0.752512
GO:0035338	long-chain fatty-acyl-CoA biosynthetic process	0.00149635	2.4989	5	2.00088	0.00299401	0.108525	0.465474	18	2.18565	4	1.83012	0.00175439	0.222222	0.16678	0.647474
GO:0070507	regulation of microtubule cytoskeleton organization	0.0156677	26.1651	33	1.26122	0.0197605	0.108629	0.465625	153	18.5781	27	1.45333	0.0118421	0.176471	0.0289819	0.26595
GO:0045671	negative regulation of osteoclast differentiation	0.00379436	6.33658	10	1.57814	0.00598802	0.10863	0.465625	25	3.03563	8	2.63537	0.00350877	0.32	0.00749596	0.11114
GO:0021558	trochlear nerve development	0.000335244	0.559857	2	3.57234	0.00119761	0.108844	0.46639	3	0.364275	2	5.49035	0.000877193	0.666667	0.0406387	0.324887
GO:1900182	positive regulation of protein localization to nucleus	0.0135387	22.6097	29	1.28263	0.0173653	0.108972	0.466786	131	15.9067	20	1.25733	0.00877193	0.152672	0.16645	0.647474
GO:0046889	positive regulation of lipid biosynthetic process	0.00626578	10.4638	15	1.43351	0.00898204	0.109178	0.467407	64	7.77121	11	1.41548	0.00482456	0.171875	0.147876	0.61019
GO:0010639	negative regulation of organelle organization	0.0260014	43.4224	52	1.19754	0.0311377	0.109188	0.467407	278	33.7562	36	1.06647	0.0157895	0.129496	0.365884	0.912559
GO:0051145	smooth muscle cell differentiation	0.00626689	10.4657	15	1.43325	0.00898204	0.109293	0.467703	32	3.8856	12	3.08832	0.00526316	0.375	0.000216203	0.00810546
GO:0002664	regulation of T cell tolerance induction	0.00108091	1.80512	4	2.21592	0.00239521	0.109428	0.468131	11	1.33568	4	2.99474	0.00175439	0.363636	0.0354072	0.307947
GO:0046328	regulation of JNK cascade	0.0216311	36.124	44	1.21803	0.0263473	0.109607	0.468742	166	20.1566	30	1.48835	0.0131579	0.180723	0.0164165	0.181564
GO:0030837	negative regulation of actin filament polymerization	0.00380219	6.34966	10	1.57489	0.00598802	0.109683	0.468913	46	5.58556	8	1.43226	0.00350877	0.173913	0.188904	0.708
GO:0072092	ureteric bud invasion	0.00108201	1.80696	4	2.21366	0.00239521	0.109725	0.468942	3	0.364275	2	5.49035	0.000877193	0.666667	0.0406387	0.324887
GO:0002644	negative regulation of tolerance induction	6.97347e-05	0.116457	1	8.58686	0.000598802	0.109935	0.469687	2	0.24285	1	4.11776	0.000438596	0.5	0.228112	0.715037
GO:1903949	positive regulation of atrial cardiac muscle cell action potential	6.98682e-05	0.11668	1	8.57046	0.000598802	0.110134	0.470382	2	0.24285	1	4.11776	0.000438596	0.5	0.228112	0.715037
GO:0060213	positive regulation of nuclear-transcribed mRNA poly(A) tail shortening	0.00108375	1.80986	4	2.21012	0.00239521	0.110193	0.470485	11	1.33568	2	1.49737	0.000877193	0.181818	0.393267	0.92794
GO:0046700	heterocycle catabolic process	0.0271278	45.3034	54	1.19196	0.0323353	0.110468	0.471506	403	48.9343	44	0.899164	0.0192982	0.109181	0.797413	1
GO:0006703	estrogen biosynthetic process	0.000690664	1.15341	3	2.60099	0.00179641	0.110508	0.471522	13	1.57853	3	1.90051	0.00131579	0.230769	0.20336	0.715037
GO:0034122	negative regulation of toll-like receptor signaling pathway	0.00239784	4.00439	7	1.74808	0.00419162	0.110881	0.472961	35	4.24988	6	1.4118	0.00263158	0.171429	0.246383	0.752512
GO:0048050	post-embryonic eye morphogenesis	0.000691908	1.15549	3	2.59631	0.00179641	0.110944	0.47301	6	0.728551	3	4.11776	0.00131579	0.5	0.0269195	0.255028
GO:0001576	globoside biosynthetic process	7.04274e-05	0.117614	1	8.5024	0.000598802	0.110964	0.47301	1	0.121425	1	8.23553	0.000438596	1	0.121425	0.530137
GO:0003164	His-Purkinje system development	0.000692138	1.15587	3	2.59545	0.00179641	0.111025	0.473042	4	0.485701	3	6.17664	0.00131579	0.75	0.00650227	0.100544
GO:0010871	negative regulation of receptor biosynthetic process	0.00033935	0.566715	2	3.52911	0.00119761	0.111044	0.473042	6	0.728551	2	2.74518	0.000877193	0.333333	0.158691	0.624467
GO:0098706	ferric iron import across plasma membrane	0.000339494	0.566955	2	3.52761	0.00119761	0.111121	0.473092	4	0.485701	1	2.05888	0.000438596	0.25	0.404206	0.92794
GO:0090365	regulation of mRNA modification	7.05374e-05	0.117797	1	8.48915	0.000598802	0.111128	0.473092	2	0.24285	1	4.11776	0.000438596	0.5	0.228112	0.715037
GO:0045899	positive regulation of RNA polymerase II transcriptional preinitiation complex assembly	0.00108748	1.81609	4	2.20253	0.00239521	0.111203	0.473117	10	1.21425	3	2.47066	0.00131579	0.3	0.111668	0.530137
GO:0018105	peptidyl-serine phosphorylation	0.0178618	29.8291	37	1.2404	0.0221557	0.111259	0.473117	165	20.0352	27	1.34763	0.0118421	0.163636	0.0651277	0.432181
GO:0007492	endoderm development	0.0114544	19.1289	25	1.30693	0.0149701	0.111259	0.473117	75	9.10689	20	2.19614	0.00877193	0.266667	0.000471949	0.0146127
GO:1904764	chaperone-mediated autophagy translocation complex disassembly	7.06548e-05	0.117994	1	8.47504	0.000598802	0.111302	0.473117	1	0.121425	1	8.23553	0.000438596	1	0.121425	0.530137
GO:0003002	regionalization	0.0438491	73.228	84	1.1471	0.0502994	0.111334	0.473117	312	37.8847	52	1.37259	0.022807	0.166667	0.0108688	0.143274
GO:0090023	positive regulation of neutrophil chemotaxis	0.00150909	2.52018	5	1.98399	0.00299401	0.111382	0.473117	29	3.52133	4	1.13593	0.00175439	0.137931	0.475248	1
GO:0048698	negative regulation of collateral sprouting in absence of injury	7.07164e-05	0.118096	1	8.46765	0.000598802	0.111393	0.473117	1	0.121425	1	8.23553	0.000438596	1	0.121425	0.530137
GO:0021642	trochlear nerve formation	7.07593e-05	0.118168	1	8.46252	0.000598802	0.111457	0.473117	1	0.121425	1	8.23553	0.000438596	1	0.121425	0.530137
GO:0021703	locus ceruleus development	7.07593e-05	0.118168	1	8.46252	0.000598802	0.111457	0.473117	1	0.121425	1	8.23553	0.000438596	1	0.121425	0.530137
GO:1904977	lymphatic endothelial cell migration	7.08815e-05	0.118372	1	8.44793	0.000598802	0.111638	0.473734	1	0.121425	1	8.23553	0.000438596	1	0.121425	0.530137
GO:0010951	negative regulation of endopeptidase activity	0.0173299	28.9409	36	1.24392	0.0215569	0.111735	0.473993	243	29.5063	26	0.881167	0.0114035	0.106996	0.783187	1
GO:0035725	sodium ion transmembrane transport	0.0104116	17.3875	23	1.32279	0.0137725	0.111828	0.474235	105	12.7496	18	1.4118	0.00789474	0.171429	0.081838	0.487068
GO:0019216	regulation of lipid metabolic process	0.0354747	59.2428	69	1.1647	0.0413174	0.11204	0.474977	364	44.1987	50	1.13125	0.0219298	0.137363	0.193661	0.715037
GO:0003157	endocardium development	0.00195207	3.25996	6	1.84052	0.00359281	0.112156	0.475201	11	1.33568	4	2.99474	0.00175439	0.363636	0.0354072	0.307947
GO:0051964	negative regulation of synapse assembly	0.00195211	3.26003	6	1.84047	0.00359281	0.112165	0.475201	6	0.728551	2	2.74518	0.000877193	0.333333	0.158691	0.624467
GO:0039689	negative stranded viral RNA replication	0.000341609	0.570488	2	3.50577	0.00119761	0.112259	0.475446	3	0.364275	2	5.49035	0.000877193	0.666667	0.0406387	0.324887
GO:0048260	positive regulation of receptor-mediated endocytosis	0.0062959	10.5142	15	1.42665	0.00898204	0.112308	0.475501	48	5.82841	13	2.23046	0.00570175	0.270833	0.00382911	0.0699822
GO:2000491	positive regulation of hepatic stellate cell activation	0.000341978	0.571104	2	3.50199	0.00119761	0.112457	0.475981	4	0.485701	2	4.11776	0.000877193	0.5	0.0747751	0.456173
GO:0032775	DNA methylation on adenine	0.000342107	0.571319	2	3.50067	0.00119761	0.112527	0.476122	1	0.121425	1	8.23553	0.000438596	1	0.121425	0.530137
GO:0001736	establishment of planar polarity	0.00240846	4.02213	7	1.74037	0.00419162	0.112741	0.476874	19	2.30708	4	1.73379	0.00175439	0.210526	0.192228	0.714959
GO:0010644	cell communication by electrical coupling	0.002409	4.02303	7	1.73998	0.00419162	0.112836	0.477067	17	2.06423	5	2.42221	0.00219298	0.294118	0.0465091	0.353765
GO:0046686	response to cadmium ion	0.00334584	5.58755	9	1.61072	0.00538922	0.112864	0.477067	58	7.04266	7	0.993943	0.00307018	0.12069	0.56693	1
GO:0006479	protein methylation	0.0130633	21.8156	28	1.28348	0.0167665	0.112895	0.477067	133	16.1495	21	1.30035	0.00921053	0.157895	0.124937	0.543485
GO:0061387	regulation of extent of cell growth	0.0152003	25.3846	32	1.26061	0.0191617	0.113083	0.477708	90	10.9283	19	1.73861	0.00833333	0.211111	0.0108195	0.143103
GO:0032509	endosome transport via multivesicular body sorting pathway	0.000698168	1.16594	3	2.57303	0.00179641	0.11315	0.477839	15	1.82138	2	1.09807	0.000877193	0.133333	0.559271	1
GO:0048692	negative regulation of axon extension involved in regeneration	0.00034338	0.573445	2	3.48769	0.00119761	0.113213	0.477951	1	0.121425	1	8.23553	0.000438596	1	0.121425	0.530137
GO:0071318	cellular response to ATP	0.00109551	1.8295	4	2.1864	0.00239521	0.113389	0.478448	13	1.57853	3	1.90051	0.00131579	0.230769	0.20336	0.715037
GO:0002293	alpha-beta T cell differentiation involved in immune response	0.0033495	5.59366	9	1.60896	0.00538922	0.113404	0.478448	27	3.27848	4	1.22008	0.00175439	0.148148	0.418763	0.951892
GO:0042376	phylloquinone catabolic process	7.21444e-05	0.120481	1	8.30005	0.000598802	0.11351	0.478743	3	0.364275	1	2.74518	0.000438596	0.333333	0.321848	0.835676
GO:1901293	nucleoside phosphate biosynthetic process	0.015745	26.2941	33	1.25503	0.0197605	0.113627	0.479084	199	24.1636	27	1.11738	0.0118421	0.135678	0.298202	0.835676
GO:0010519	negative regulation of phospholipase activity	0.00109721	1.83233	4	2.18301	0.00239521	0.113854	0.479885	7	0.849976	4	4.70601	0.00175439	0.571429	0.00559757	0.0925357
GO:0050922	negative regulation of chemotaxis	0.00580882	9.70073	14	1.44319	0.00838323	0.114071	0.480645	36	4.37131	9	2.05888	0.00394737	0.25	0.0251472	0.24806
GO:1900221	regulation of beta-amyloid clearance	0.000700936	1.17056	3	2.56287	0.00179641	0.114131	0.480745	9	1.09283	3	2.74518	0.00131579	0.333333	0.0856306	0.496225
GO:0002692	negative regulation of cellular extravasation	0.00152155	2.541	5	1.96773	0.00299401	0.114214	0.480919	8	0.971401	3	3.08832	0.00131579	0.375	0.0625832	0.422997
GO:0071351	cellular response to interleukin-18	0.000345296	0.576644	2	3.46834	0.00119761	0.114248	0.480919	6	0.728551	1	1.37259	0.000438596	0.166667	0.540141	1
GO:1903894	regulation of IRE1-mediated unfolded protein response	0.00109877	1.83494	4	2.17991	0.00239521	0.114282	0.480919	12	1.4571	1	0.686294	0.000438596	0.0833333	0.788586	1
GO:0060345	spleen trabecula formation	7.28423e-05	0.121647	1	8.22053	0.000598802	0.114543	0.481709	1	0.121425	1	8.23553	0.000438596	1	0.121425	0.530137
GO:1903988	ferrous iron export	7.28423e-05	0.121647	1	8.22053	0.000598802	0.114543	0.481709	1	0.121425	1	8.23553	0.000438596	1	0.121425	0.530137
GO:1903430	negative regulation of cell maturation	0.00110001	1.83702	4	2.17744	0.00239521	0.114624	0.481896	9	1.09283	2	1.83012	0.000877193	0.222222	0.300147	0.835676
GO:0007176	regulation of epidermal growth factor-activated receptor activity	0.00335829	5.60835	9	1.60475	0.00538922	0.114706	0.481974	29	3.52133	7	1.98789	0.00307018	0.241379	0.0543126	0.392692
GO:0002708	positive regulation of lymphocyte mediated immunity	0.00631874	10.5523	15	1.42149	0.00898204	0.114715	0.481974	76	9.22831	9	0.97526	0.00394737	0.118421	0.584629	1
GO:0071806	protein transmembrane transport	0.00384226	6.41657	10	1.55847	0.00598802	0.115159	0.483681	63	7.64978	6	0.784336	0.00263158	0.0952381	0.792691	1
GO:1904355	positive regulation of telomere capping	0.00196825	3.28698	6	1.82539	0.00359281	0.11536	0.484336	17	2.06423	5	2.42221	0.00219298	0.294118	0.0465091	0.353765
GO:0035066	positive regulation of histone acetylation	0.00384391	6.41933	10	1.55779	0.00598802	0.115388	0.484336	28	3.3999	5	1.47063	0.00219298	0.178571	0.247944	0.752512
GO:0031623	receptor internalization	0.00582284	9.72414	14	1.43972	0.00838323	0.115626	0.485178	54	6.55696	11	1.67761	0.00482456	0.203704	0.0571684	0.408847
GO:0032885	regulation of polysaccharide biosynthetic process	0.00384598	6.42279	10	1.55696	0.00598802	0.115676	0.485232	33	4.00703	7	1.74693	0.00307018	0.212121	0.0974627	0.530137
GO:0033173	calcineurin-NFAT signaling cascade	0.00110514	1.84558	4	2.16734	0.00239521	0.116036	0.486591	9	1.09283	2	1.83012	0.000877193	0.222222	0.300147	0.835676
GO:0061550	cranial ganglion development	0.00153034	2.55567	5	1.95643	0.00299401	0.11623	0.48718	5	0.607126	3	4.94132	0.00131579	0.6	0.0147868	0.170534
GO:0006196	AMP catabolic process	0.000349079	0.582963	2	3.43075	0.00119761	0.1163	0.48718	2	0.24285	1	4.11776	0.000438596	0.5	0.228112	0.715037
GO:0009645	response to low light intensity stimulus	7.40517e-05	0.123666	1	8.08627	0.000598802	0.11633	0.48718	1	0.121425	1	8.23553	0.000438596	1	0.121425	0.530137
GO:0046690	response to tellurium ion	7.40517e-05	0.123666	1	8.08627	0.000598802	0.11633	0.48718	1	0.121425	1	8.23553	0.000438596	1	0.121425	0.530137
GO:0003289	atrial septum primum morphogenesis	0.00110632	1.84755	4	2.16503	0.00239521	0.116362	0.48718	5	0.607126	1	1.64711	0.000438596	0.2	0.476566	1
GO:0019242	methylglyoxal biosynthetic process	7.41229e-05	0.123785	1	8.07851	0.000598802	0.116434	0.487329	1	0.121425	1	8.23553	0.000438596	1	0.121425	0.530137
GO:0006109	regulation of carbohydrate metabolic process	0.0152512	25.4696	32	1.2564	0.0191617	0.116505	0.487471	176	21.3708	24	1.12303	0.0105263	0.136364	0.303197	0.835676
GO:2001076	positive regulation of metanephric ureteric bud development	0.000349558	0.583762	2	3.42605	0.00119761	0.11656	0.487514	2	0.24285	1	4.11776	0.000438596	0.5	0.228112	0.715037
GO:0072093	metanephric renal vesicle formation	0.00110725	1.8491	4	2.16321	0.00239521	0.11662	0.487514	4	0.485701	2	4.11776	0.000877193	0.5	0.0747751	0.456173
GO:0001575	globoside metabolic process	7.42686e-05	0.124028	1	8.06266	0.000598802	0.116649	0.487514	2	0.24285	1	4.11776	0.000438596	0.5	0.228112	0.715037
GO:0032430	positive regulation of phospholipase A2 activity	0.00110748	1.84949	4	2.16276	0.00239521	0.116684	0.487514	5	0.607126	2	3.29421	0.000877193	0.4	0.114767	0.530137
GO:0060372	regulation of atrial cardiac muscle cell membrane repolarization	0.000708148	1.18261	3	2.53677	0.00179641	0.116701	0.487514	7	0.849976	2	2.35301	0.000877193	0.285714	0.205003	0.715037
GO:0014062	regulation of serotonin secretion	0.00110792	1.85022	4	2.1619	0.00239521	0.116805	0.487795	6	0.728551	2	2.74518	0.000877193	0.333333	0.158691	0.624467
GO:0046942	carboxylic acid transport	0.0228572	38.1715	46	1.20509	0.0275449	0.116927	0.488028	270	32.7848	37	1.12857	0.0162281	0.137037	0.239122	0.7384
GO:0009448	gamma-aminobutyric acid metabolic process	0.000350248	0.584914	2	3.41931	0.00119761	0.116935	0.488028	4	0.485701	1	2.05888	0.000438596	0.25	0.404206	0.92794
GO:0000379	tRNA-type intron splice site recognition and cleavage	7.4627e-05	0.124627	1	8.02393	0.000598802	0.117178	0.488886	3	0.364275	1	2.74518	0.000438596	0.333333	0.321848	0.835676
GO:1903169	regulation of calcium ion transmembrane transport	0.0157999	26.3858	33	1.25067	0.0197605	0.117264	0.489088	137	16.6352	23	1.38261	0.0100877	0.167883	0.0664299	0.438831
GO:2000234	positive regulation of rRNA processing	0.000709937	1.18559	3	2.53037	0.00179641	0.117342	0.48926	9	1.09283	2	1.83012	0.000877193	0.222222	0.300147	0.835676
GO:1902563	regulation of neutrophil activation	0.00071057	1.18665	3	2.52812	0.00179641	0.117569	0.490034	10	1.21425	1	0.823553	0.000438596	0.1	0.726067	1
GO:0030902	hindbrain development	0.0217746	36.3636	44	1.21	0.0263473	0.117602	0.490034	141	17.121	29	1.69383	0.0127193	0.205674	0.00293639	0.056574
GO:0032272	negative regulation of protein polymerization	0.00484187	8.08593	12	1.48406	0.00718563	0.1177	0.490274	57	6.92123	10	1.44483	0.00438597	0.175439	0.14757	0.60931
GO:0002761	regulation of myeloid leukocyte differentiation	0.0136629	22.817	29	1.27098	0.0173653	0.117734	0.490274	110	13.3568	20	1.49737	0.00877193	0.181818	0.0415345	0.331044
GO:2000406	positive regulation of T cell migration	0.00243779	4.07111	7	1.71943	0.00419162	0.117961	0.491034	24	2.9142	4	1.37259	0.00175439	0.166667	0.331916	0.85373
GO:0046340	diacylglycerol catabolic process	7.52006e-05	0.125585	1	7.96273	0.000598802	0.118023	0.491034	3	0.364275	1	2.74518	0.000438596	0.333333	0.321848	0.835676
GO:0044210	'de novo' CTP biosynthetic process	7.52061e-05	0.125594	1	7.96216	0.000598802	0.118031	0.491034	2	0.24285	1	4.11776	0.000438596	0.5	0.228112	0.715037
GO:0046883	regulation of hormone secretion	0.0322687	53.8887	63	1.16908	0.0377246	0.118066	0.491034	254	30.842	38	1.23209	0.0166667	0.149606	0.101244	0.530137
GO:0035625	epidermal growth factor-activated receptor transactivation by G-protein coupled receptor signaling pathway	0.000712073	1.18916	3	2.52278	0.00179641	0.118109	0.491057	4	0.485701	1	2.05888	0.000438596	0.25	0.404206	0.92794
GO:0001922	B-1 B cell homeostasis	0.000352518	0.588704	2	3.39729	0.00119761	0.118172	0.491165	3	0.364275	2	5.49035	0.000877193	0.666667	0.0406387	0.324887
GO:0072148	epithelial cell fate commitment	0.00338228	5.6484	9	1.59337	0.00538922	0.118299	0.491538	16	1.9428	5	2.5736	0.00219298	0.3125	0.0363592	0.311897
GO:0060003	copper ion export	7.54198e-05	0.125951	1	7.93959	0.000598802	0.118346	0.491547	2	0.24285	1	4.11776	0.000438596	0.5	0.228112	0.715037
GO:0034163	regulation of toll-like receptor 9 signaling pathway	0.000352891	0.589328	2	3.3937	0.00119761	0.118376	0.491547	7	0.849976	1	1.1765	0.000438596	0.142857	0.595997	1
GO:1901522	positive regulation of transcription from RNA polymerase II promoter involved in cellular response to chemical stimulus	0.00338321	5.64995	9	1.59293	0.00538922	0.11844	0.491554	28	3.3999	7	2.05888	0.00307018	0.25	0.0458278	0.352866
GO:0070130	negative regulation of mitochondrial translation	7.5492e-05	0.126072	1	7.932	0.000598802	0.118453	0.491554	1	0.121425	1	8.23553	0.000438596	1	0.121425	0.530137
GO:0097055	agmatine biosynthetic process	7.55284e-05	0.126133	1	7.92817	0.000598802	0.118506	0.491621	2	0.24285	1	4.11776	0.000438596	0.5	0.228112	0.715037
GO:2000287	positive regulation of myotome development	0.000353675	0.590636	2	3.38618	0.00119761	0.118804	0.492551	1	0.121425	1	8.23553	0.000438596	1	0.121425	0.530137
GO:0033045	regulation of sister chromatid segregation	0.0063571	10.6164	15	1.41291	0.00898204	0.118829	0.492551	70	8.49976	10	1.1765	0.00438597	0.142857	0.3423	0.87345
GO:0033216	ferric iron import	0.000353825	0.590888	2	3.38474	0.00119761	0.118886	0.492551	5	0.607126	1	1.64711	0.000438596	0.2	0.476566	1
GO:0010035	response to inorganic substance	0.0429164	71.6704	82	1.14413	0.0491018	0.11894	0.492551	479	58.1626	69	1.18633	0.0302632	0.14405	0.0738867	0.456173
GO:0097053	L-kynurenine catabolic process	0.000353976	0.59114	2	3.3833	0.00119761	0.118969	0.492551	2	0.24285	2	8.23553	0.000877193	1	0.0147384	0.170534
GO:0007576	nucleolar fragmentation	7.58552e-05	0.126678	1	7.89402	0.000598802	0.118987	0.492551	1	0.121425	1	8.23553	0.000438596	1	0.121425	0.530137
GO:0055013	cardiac muscle cell development	0.00635861	10.6189	15	1.41258	0.00898204	0.118992	0.492551	47	5.70698	12	2.10269	0.00526316	0.255319	0.00887292	0.126226
GO:0009119	ribonucleoside metabolic process	0.0228955	38.2355	46	1.20307	0.0275449	0.119061	0.492679	351	42.6202	34	0.797743	0.0149123	0.0968661	0.937432	1
GO:0000393	spliceosomal conformational changes to generate catalytic conformation	0.000354287	0.59166	2	3.38032	0.00119761	0.119139	0.492848	6	0.728551	1	1.37259	0.000438596	0.166667	0.540141	1
GO:2000011	regulation of adaxial/abaxial pattern formation	7.60101e-05	0.126937	1	7.87793	0.000598802	0.119215	0.492943	1	0.121425	1	8.23553	0.000438596	1	0.121425	0.530137
GO:0051592	response to calcium ion	0.01315	21.9604	28	1.27502	0.0167665	0.119237	0.492943	120	14.571	20	1.37259	0.00877193	0.166667	0.0874729	0.500241
GO:0006884	cell volume homeostasis	0.00154418	2.57878	5	1.9389	0.00299401	0.119439	0.493623	17	2.06423	5	2.42221	0.00219298	0.294118	0.0465091	0.353765
GO:1900223	positive regulation of beta-amyloid clearance	0.000354921	0.592718	2	3.37428	0.00119761	0.119486	0.49364	5	0.607126	2	3.29421	0.000877193	0.4	0.114767	0.530137
GO:0007389	pattern specification process	0.0553563	92.4449	104	1.12499	0.0622755	0.119518	0.49364	405	49.1772	64	1.30142	0.0280702	0.158025	0.0161671	0.181564
GO:0045214	sarcomere organization	0.00291458	4.86735	8	1.6436	0.00479042	0.119582	0.493748	38	4.61416	8	1.73379	0.00350877	0.210526	0.0824286	0.488814
GO:0046879	hormone secretion	0.00893882	14.9278	20	1.33978	0.0119761	0.119797	0.494481	72	8.74261	10	1.14382	0.00438597	0.138889	0.376171	0.92794
GO:0034346	positive regulation of type III interferon production	7.65459e-05	0.127832	1	7.82279	0.000598802	0.120003	0.494913	1	0.121425	1	8.23553	0.000438596	1	0.121425	0.530137
GO:1903900	regulation of viral life cycle	0.0115665	19.3161	25	1.29426	0.0149701	0.120006	0.494913	182	22.0994	19	0.859753	0.00833333	0.104396	0.79155	1
GO:0060538	skeletal muscle organ development	0.0142292	23.7627	30	1.26248	0.0179641	0.120014	0.494913	129	15.6638	20	1.27683	0.00877193	0.155039	0.149861	0.616448
GO:1903288	positive regulation of potassium ion import	0.000356242	0.594924	2	3.36177	0.00119761	0.120209	0.495562	3	0.364275	1	2.74518	0.000438596	0.333333	0.321848	0.835676
GO:1903538	regulation of meiotic cell cycle process involved in oocyte maturation	7.67413e-05	0.128158	1	7.80287	0.000598802	0.12029	0.495739	2	0.24285	1	4.11776	0.000438596	0.5	0.228112	0.715037
GO:0006450	regulation of translational fidelity	0.000718344	1.19964	3	2.50076	0.00179641	0.120371	0.495919	19	2.30708	2	0.866897	0.000877193	0.105263	0.690249	1
GO:0061014	positive regulation of mRNA catabolic process	0.00245333	4.09705	7	1.70855	0.00419162	0.120774	0.497424	25	3.03563	4	1.31768	0.00175439	0.16	0.360961	0.902162
GO:2000854	positive regulation of corticosterone secretion	0.000357454	0.596949	2	3.35037	0.00119761	0.120874	0.497604	2	0.24285	1	4.11776	0.000438596	0.5	0.228112	0.715037
GO:0060129	thyroid-stimulating hormone-secreting cell differentiation	0.000719786	1.20204	3	2.49575	0.00179641	0.120894	0.497604	3	0.364275	2	5.49035	0.000877193	0.666667	0.0406387	0.324887
GO:0003416	endochondral bone growth	0.00340058	5.67896	9	1.5848	0.00538922	0.121082	0.498157	20	2.4285	4	1.64711	0.00175439	0.2	0.218781	0.715037
GO:0003251	positive regulation of cell proliferation involved in heart valve morphogenesis	7.73748e-05	0.129216	1	7.73899	0.000598802	0.12122	0.498157	1	0.121425	1	8.23553	0.000438596	1	0.121425	0.530137
GO:0061040	female gonad morphogenesis	7.73748e-05	0.129216	1	7.73899	0.000598802	0.12122	0.498157	1	0.121425	1	8.23553	0.000438596	1	0.121425	0.530137
GO:1905305	negative regulation of cardiac myofibril assembly	7.73748e-05	0.129216	1	7.73899	0.000598802	0.12122	0.498157	1	0.121425	1	8.23553	0.000438596	1	0.121425	0.530137
GO:0042448	progesterone metabolic process	0.000720874	1.20386	3	2.49198	0.00179641	0.121289	0.498157	13	1.57853	2	1.267	0.000877193	0.153846	0.480337	1
GO:0045117	azole transport	0.00155213	2.59206	5	1.92897	0.00299401	0.121302	0.498157	17	2.06423	4	1.93777	0.00175439	0.235294	0.142645	0.593819
GO:1903278	positive regulation of sodium ion export from cell	0.000358285	0.598335	2	3.34261	0.00119761	0.12133	0.498157	4	0.485701	1	2.05888	0.000438596	0.25	0.404206	0.92794
GO:0051496	positive regulation of stress fiber assembly	0.00487083	8.13429	12	1.47524	0.00718563	0.121331	0.498157	47	5.70698	8	1.40179	0.00350877	0.170213	0.205143	0.715037
GO:0035087	siRNA loading onto RISC involved in RNA interference	0.000358443	0.598599	2	3.34113	0.00119761	0.121417	0.498291	4	0.485701	1	2.05888	0.000438596	0.25	0.404206	0.92794
GO:1990830	cellular response to leukemia inhibitory factor	0.0121155	20.233	26	1.28503	0.0155689	0.121503	0.498291	94	11.414	18	1.57702	0.00789474	0.191489	0.0326976	0.295109
GO:0001997	positive regulation of the force of heart contraction by epinephrine-norepinephrine	0.000358604	0.598869	2	3.33963	0.00119761	0.121506	0.498291	2	0.24285	1	4.11776	0.000438596	0.5	0.228112	0.715037
GO:0032647	regulation of interferon-alpha production	0.00199879	3.33798	6	1.79749	0.00359281	0.121532	0.498291	27	3.27848	4	1.22008	0.00175439	0.148148	0.418763	0.951892
GO:0034767	positive regulation of ion transmembrane transport	0.0142505	23.7984	30	1.26059	0.0179641	0.121553	0.498291	129	15.6638	20	1.27683	0.00877193	0.155039	0.149861	0.616448
GO:0035360	positive regulation of peroxisome proliferator activated receptor signaling pathway	0.00112516	1.87902	4	2.12877	0.00239521	0.121626	0.498424	7	0.849976	2	2.35301	0.000877193	0.285714	0.205003	0.715037
GO:1901033	positive regulation of response to reactive oxygen species	0.000721899	1.20557	3	2.48845	0.00179641	0.121661	0.498424	8	0.971401	2	2.05888	0.000877193	0.25	0.252477	0.752512
GO:1990403	embryonic brain development	0.00112617	1.8807	4	2.12686	0.00239521	0.12191	0.49929	10	1.21425	2	1.64711	0.000877193	0.2	0.347267	0.87345
GO:0060292	long term synaptic depression	0.00245999	4.10819	7	1.70392	0.00419162	0.121993	0.499472	16	1.9428	5	2.5736	0.00219298	0.3125	0.0363592	0.311897
GO:0060492	lung induction	0.000723271	1.20786	3	2.48373	0.00179641	0.12216	0.499813	3	0.364275	2	5.49035	0.000877193	0.666667	0.0406387	0.324887
GO:0071586	CAAX-box protein processing	7.80219e-05	0.130297	1	7.6748	0.000598802	0.122169	0.499813	3	0.364275	1	2.74518	0.000438596	0.333333	0.321848	0.835676
GO:0009144	purine nucleoside triphosphate metabolic process	0.0137238	22.9187	29	1.26534	0.0173653	0.12219	0.499813	241	29.2635	20	0.683446	0.00877193	0.0829875	0.978285	1
GO:0016554	cytidine to uridine editing	0.000360274	0.601657	2	3.32415	0.00119761	0.122424	0.500614	4	0.485701	2	4.11776	0.000877193	0.5	0.0747751	0.456173
GO:0072318	clathrin coat disassembly	0.00072417	1.20936	3	2.48064	0.00179641	0.122487	0.500718	6	0.728551	2	2.74518	0.000877193	0.333333	0.158691	0.624467
GO:0006720	isoprenoid metabolic process	0.0100154	16.7258	22	1.31533	0.0131737	0.122553	0.500832	126	15.2996	16	1.04578	0.00701754	0.126984	0.464537	1
GO:1903891	regulation of ATF6-mediated unfolded protein response	7.84784e-05	0.131059	1	7.63016	0.000598802	0.122838	0.501841	2	0.24285	1	4.11776	0.000438596	0.5	0.228112	0.715037
GO:0015669	gas transport	0.00112967	1.88655	4	2.12027	0.00239521	0.122901	0.501941	20	2.4285	3	1.23533	0.00131579	0.15	0.444887	0.9899
GO:0043467	regulation of generation of precursor metabolites and energy	0.0100212	16.7355	22	1.31458	0.0131737	0.123059	0.502429	122	14.8139	19	1.28258	0.00833333	0.155738	0.152612	0.624467
GO:0008630	intrinsic apoptotic signaling pathway in response to DNA damage	0.00438917	7.32991	11	1.5007	0.00658683	0.123106	0.502467	69	8.37833	10	1.19355	0.00438597	0.144927	0.325555	0.842641
GO:0010976	positive regulation of neuron projection development	0.0379648	63.4012	73	1.1514	0.0437126	0.12322	0.502775	241	29.2635	46	1.57193	0.0201754	0.190871	0.00118631	0.0291787
GO:0034614	cellular response to reactive oxygen species	0.0105499	17.6183	23	1.30546	0.0137725	0.123274	0.502797	120	14.571	20	1.37259	0.00877193	0.166667	0.0874729	0.500241
GO:0015787	UDP-glucuronic acid transport	7.88079e-05	0.131609	1	7.59825	0.000598802	0.123321	0.502797	1	0.121425	1	8.23553	0.000438596	1	0.121425	0.530137
GO:0006363	termination of RNA polymerase I transcription	0.00156076	2.60648	5	1.9183	0.00299401	0.12334	0.502797	31	3.76418	3	0.796986	0.00131579	0.0967742	0.744136	1
GO:1903779	regulation of cardiac conduction	0.00794117	13.2617	18	1.35729	0.0107784	0.123616	0.503602	71	8.62119	16	1.85589	0.00701754	0.225352	0.00994257	0.135409
GO:0072215	regulation of metanephros development	0.00390216	6.51661	10	1.53454	0.00598802	0.123627	0.503602	22	2.67135	6	2.24605	0.00263158	0.272727	0.0426719	0.333333
GO:0001945	lymph vessel development	0.00293905	4.90821	8	1.62992	0.00479042	0.123652	0.503602	22	2.67135	5	1.87171	0.00219298	0.227273	0.119613	0.530137
GO:0032006	regulation of TOR signaling	0.00846053	14.1291	19	1.34474	0.0113773	0.1237	0.503642	88	10.6854	16	1.49737	0.00701754	0.181818	0.0633258	0.422997
GO:0090263	positive regulation of canonical Wnt signaling pathway	0.0116132	19.394	25	1.28906	0.0149701	0.123764	0.503744	122	14.8139	16	1.08007	0.00701754	0.131148	0.411323	0.937734
GO:0015851	nucleobase transport	0.000727972	1.21571	3	2.46769	0.00179641	0.123875	0.503922	9	1.09283	3	2.74518	0.00131579	0.333333	0.0856306	0.496225
GO:0007204	positive regulation of cytosolic calcium ion concentration	0.0224314	37.4605	45	1.20127	0.0269461	0.123884	0.503922	206	25.0136	35	1.39924	0.0153509	0.169903	0.0247097	0.246131
GO:0045216	cell-cell junction organization	0.0251836	42.0567	50	1.18887	0.0299401	0.123962	0.504084	166	20.1566	36	1.78602	0.0157895	0.216867	0.00035452	0.0119619
GO:1901537	positive regulation of DNA demethylation	7.9422e-05	0.132635	1	7.53951	0.000598802	0.12422	0.504432	1	0.121425	1	8.23553	0.000438596	1	0.121425	0.530137
GO:0060268	negative regulation of respiratory burst	0.00072892	1.2173	3	2.46448	0.00179641	0.124223	0.504432	4	0.485701	1	2.05888	0.000438596	0.25	0.404206	0.92794
GO:2000394	positive regulation of lamellipodium morphogenesis	0.000728956	1.21736	3	2.46435	0.00179641	0.124236	0.504432	7	0.849976	2	2.35301	0.000877193	0.285714	0.205003	0.715037
GO:1900116	extracellular negative regulation of signal transduction	0.00247242	4.12894	7	1.69535	0.00419162	0.12428	0.504432	17	2.06423	6	2.90666	0.00263158	0.352941	0.0119994	0.153599
GO:1900027	regulation of ruffle assembly	0.00294312	4.91502	8	1.62766	0.00479042	0.124338	0.504432	26	3.15705	5	1.58376	0.00219298	0.192308	0.201464	0.715037
GO:0030866	cortical actin cytoskeleton organization	0.00247283	4.12962	7	1.69507	0.00419162	0.124355	0.504432	29	3.52133	3	0.851951	0.00131579	0.103448	0.701299	1
GO:1903729	regulation of plasma membrane organization	0.011091	18.5221	24	1.29575	0.0143713	0.124383	0.504432	87	10.564	15	1.41992	0.00657895	0.172414	0.101358	0.530137
GO:0038189	neuropilin signaling pathway	0.000729452	1.21819	3	2.46268	0.00179641	0.124418	0.504432	4	0.485701	2	4.11776	0.000877193	0.5	0.0747751	0.456173
GO:0051220	cytoplasmic sequestering of protein	0.00156531	2.61407	5	1.91273	0.00299401	0.124419	0.504432	39	4.73558	4	0.844669	0.00175439	0.102564	0.713598	1
GO:0042391	regulation of membrane potential	0.0515202	86.0388	97	1.1274	0.0580838	0.124431	0.504432	394	47.8415	78	1.63038	0.0342105	0.197969	7.79604e-06	0.000520752
GO:0006839	mitochondrial transport	0.0153724	25.6719	32	1.2465	0.0191617	0.124911	0.506224	239	29.0206	26	0.895915	0.0114035	0.108787	0.754624	1
GO:0046952	ketone body catabolic process	0.000364897	0.609379	2	3.28203	0.00119761	0.124976	0.506288	4	0.485701	1	2.05888	0.000438596	0.25	0.404206	0.92794
GO:0002710	negative regulation of T cell mediated immunity	0.00156777	2.61817	5	1.90973	0.00299401	0.125004	0.506288	17	2.06423	4	1.93777	0.00175439	0.235294	0.142645	0.593819
GO:0000723	telomere maintenance	0.0059064	9.86369	14	1.41935	0.00838323	0.125152	0.506732	104	12.6282	11	0.871065	0.00482456	0.105769	0.731644	1
GO:0071624	positive regulation of granulocyte chemotaxis	0.0015692	2.62057	5	1.90798	0.00299401	0.125346	0.507362	32	3.8856	4	1.02944	0.00175439	0.125	0.555575	1
GO:0007143	female meiotic division	0.00156951	2.62108	5	1.90761	0.00299401	0.125419	0.507502	28	3.3999	1	0.294126	0.000438596	0.0357143	0.973418	1
GO:0002067	glandular epithelial cell differentiation	0.00692937	11.572	16	1.38264	0.00958084	0.125528	0.507602	39	4.73558	11	2.32284	0.00482456	0.282051	0.00541558	0.0908975
GO:0032728	positive regulation of interferon-beta production	0.00247917	4.14021	7	1.69074	0.00419162	0.125532	0.507602	31	3.76418	6	1.59397	0.00263158	0.193548	0.166801	0.647474
GO:0060599	lateral sprouting involved in mammary gland duct morphogenesis	0.00113902	1.90216	4	2.10287	0.00239521	0.12556	0.507602	2	0.24285	1	4.11776	0.000438596	0.5	0.228112	0.715037
GO:0060191	regulation of lipase activity	0.00848111	14.1634	19	1.34148	0.0113773	0.125682	0.507736	82	9.95686	15	1.5065	0.00657895	0.182927	0.0675657	0.44344
GO:0002292	T cell differentiation involved in immune response	0.00343042	5.72881	9	1.57101	0.00538922	0.125696	0.507736	31	3.76418	4	1.06265	0.00175439	0.129032	0.529504	1
GO:0042766	nucleosome mobilization	8.04524e-05	0.134355	1	7.44294	0.000598802	0.125725	0.507736	1	0.121425	1	8.23553	0.000438596	1	0.121425	0.530137
GO:0060371	regulation of atrial cardiac muscle cell membrane depolarization	0.000366291	0.611706	2	3.26954	0.00119761	0.125747	0.507736	7	0.849976	1	1.1765	0.000438596	0.142857	0.595997	1
GO:0045647	negative regulation of erythrocyte differentiation	0.00113998	1.90377	4	2.1011	0.00239521	0.125835	0.507831	8	0.971401	3	3.08832	0.00131579	0.375	0.0625832	0.422997
GO:0006264	mitochondrial DNA replication	0.000366473	0.612011	2	3.26792	0.00119761	0.125848	0.507831	7	0.849976	1	1.1765	0.000438596	0.142857	0.595997	1
GO:0060825	fibroblast growth factor receptor signaling pathway involved in neural plate anterior/posterior pattern formation	0.000366618	0.612252	2	3.26663	0.00119761	0.125928	0.507999	1	0.121425	1	8.23553	0.000438596	1	0.121425	0.530137
GO:0045931	positive regulation of mitotic cell cycle	0.0148495	24.7986	31	1.25007	0.0185629	0.126032	0.508262	137	16.6352	25	1.50283	0.0109649	0.182482	0.0239342	0.242083
GO:0072319	vesicle uncoating	0.000734012	1.2258	3	2.44738	0.00179641	0.126093	0.50835	7	0.849976	2	2.35301	0.000877193	0.285714	0.205003	0.715037
GO:0060527	prostate epithelial cord arborization involved in prostate glandular acinus morphogenesis	0.00114107	1.90558	4	2.0991	0.00239521	0.126146	0.508411	6	0.728551	3	4.11776	0.00131579	0.5	0.0269195	0.255028
GO:0030799	regulation of cyclic nucleotide metabolic process	0.0219238	36.6127	44	1.20177	0.0263473	0.126299	0.508871	169	20.5208	28	1.36447	0.0122807	0.165681	0.0538354	0.391609
GO:0071033	nuclear retention of pre-mRNA at the site of transcription	0.000367407	0.61357	2	3.25961	0.00119761	0.126366	0.508956	6	0.728551	1	1.37259	0.000438596	0.166667	0.540141	1
GO:0009445	putrescine metabolic process	0.000367464	0.613665	2	3.2591	0.00119761	0.126398	0.508956	7	0.849976	2	2.35301	0.000877193	0.285714	0.205003	0.715037
GO:0071674	mononuclear cell migration	0.00248529	4.15044	7	1.68657	0.00419162	0.126673	0.509908	44	5.34271	6	1.12303	0.00263158	0.136364	0.447739	0.99202
GO:0070903	mitochondrial tRNA thio-modification	8.11628e-05	0.135542	1	7.37779	0.000598802	0.126762	0.510033	1	0.121425	1	8.23553	0.000438596	1	0.121425	0.530137
GO:0061047	positive regulation of branching involved in lung morphogenesis	0.00114328	1.90928	4	2.09503	0.00239521	0.126782	0.510033	4	0.485701	3	6.17664	0.00131579	0.75	0.00650227	0.100544
GO:1905098	negative regulation of guanyl-nucleotide exchange factor activity	0.000368317	0.61509	2	3.25156	0.00119761	0.126871	0.510084	5	0.607126	2	3.29421	0.000877193	0.4	0.114767	0.530137
GO:0031960	response to corticosteroid	0.0181085	30.2413	37	1.22349	0.0221557	0.126872	0.510084	161	19.5495	26	1.32996	0.0114035	0.161491	0.0785268	0.475753
GO:0001840	neural plate development	0.00157773	2.6348	5	1.89768	0.00299401	0.127389	0.512006	10	1.21425	3	2.47066	0.00131579	0.3	0.111668	0.530137
GO:0010762	regulation of fibroblast migration	0.00344193	5.74803	9	1.56576	0.00538922	0.127499	0.51218	29	3.52133	6	1.7039	0.00263158	0.206897	0.131821	0.567058
GO:0002701	negative regulation of production of molecular mediator of immune response	0.00296205	4.94662	8	1.61727	0.00479042	0.127545	0.51218	33	4.00703	7	1.74693	0.00307018	0.212121	0.0974627	0.530137
GO:1904357	negative regulation of telomere maintenance via telomere lengthening	0.00248997	4.15825	7	1.6834	0.00419162	0.127549	0.51218	27	3.27848	5	1.5251	0.00219298	0.185185	0.224344	0.715037
GO:0045429	positive regulation of nitric oxide biosynthetic process	0.00393015	6.56334	10	1.52361	0.00598802	0.127695	0.512612	41	4.97843	8	1.60693	0.00350877	0.195122	0.117021	0.530137
GO:0030903	notochord development	0.00344373	5.75103	9	1.56494	0.00538922	0.127783	0.512807	18	2.18565	5	2.28765	0.00219298	0.277778	0.0581725	0.411776
GO:0051882	mitochondrial depolarization	8.19127e-05	0.136794	1	7.31025	0.000598802	0.127855	0.512941	3	0.364275	1	2.74518	0.000438596	0.333333	0.321848	0.835676
GO:0002878	negative regulation of acute inflammatory response to non-antigenic stimulus	0.000370212	0.618254	2	3.23492	0.00119761	0.127924	0.512943	1	0.121425	1	8.23553	0.000438596	1	0.121425	0.530137
GO:0030382	sperm mitochondrion organization	8.19696e-05	0.136889	1	7.30518	0.000598802	0.127938	0.512943	2	0.24285	1	4.11776	0.000438596	0.5	0.228112	0.715037
GO:0006171	cAMP biosynthetic process	0.00202985	3.38985	6	1.76999	0.00359281	0.127973	0.512943	16	1.9428	5	2.5736	0.00219298	0.3125	0.0363592	0.311897
GO:0042985	negative regulation of amyloid precursor protein biosynthetic process	0.000739459	1.2349	3	2.42935	0.00179641	0.128105	0.513315	6	0.728551	1	1.37259	0.000438596	0.166667	0.540141	1
GO:0009306	protein secretion	0.0138032	23.0513	29	1.25806	0.0173653	0.128158	0.513374	130	15.7853	17	1.07695	0.00745614	0.130769	0.411056	0.937287
GO:0071696	ectodermal placode development	0.00344703	5.75654	9	1.56344	0.00538922	0.128302	0.513484	15	1.82138	5	2.74518	0.00219298	0.333333	0.0276963	0.257866
GO:1902600	hydrogen ion transmembrane transport	0.00747044	12.4756	17	1.36266	0.0101796	0.128324	0.513484	112	13.5996	10	0.735315	0.00438597	0.0892857	0.886744	1
GO:0070633	transepithelial transport	0.00203157	3.39273	6	1.76849	0.00359281	0.128334	0.513484	18	2.18565	5	2.28765	0.00219298	0.277778	0.0581725	0.411776
GO:0002688	regulation of leukocyte chemotaxis	0.00850843	14.2091	19	1.33717	0.0113773	0.128342	0.513484	108	13.1139	14	1.06757	0.00614035	0.12963	0.440159	0.984039
GO:0048597	post-embryonic camera-type eye morphogenesis	8.23198e-05	0.137474	1	7.27409	0.000598802	0.128448	0.513642	3	0.364275	1	2.74518	0.000438596	0.333333	0.321848	0.835676
GO:0010001	glial cell differentiation	0.021411	35.7564	43	1.20258	0.0257485	0.128459	0.513642	148	17.9709	30	1.66936	0.0131579	0.202703	0.00316071	0.0603654
GO:0032233	positive regulation of actin filament bundle assembly	0.00543115	9.07001	13	1.43329	0.00778443	0.128786	0.514792	55	6.67838	9	1.34763	0.00394737	0.163636	0.218729	0.715037
GO:2000536	negative regulation of entry of bacterium into host cell	8.26221e-05	0.137979	1	7.24748	0.000598802	0.128888	0.515043	2	0.24285	1	4.11776	0.000438596	0.5	0.228112	0.715037
GO:0050916	sensory perception of sweet taste	0.000372026	0.621283	2	3.21915	0.00119761	0.128935	0.515073	6	0.728551	1	1.37259	0.000438596	0.166667	0.540141	1
GO:0090274	positive regulation of somatostatin secretion	0.000372305	0.621749	2	3.21673	0.00119761	0.12909	0.515538	2	0.24285	1	4.11776	0.000438596	0.5	0.228112	0.715037
GO:0002363	alpha-beta T cell lineage commitment	0.000742432	1.23986	3	2.41963	0.00179641	0.129207	0.515848	11	1.33568	3	2.24605	0.00131579	0.272727	0.140266	0.586513
GO:0007586	digestion	0.0116805	19.5064	25	1.28163	0.0149701	0.129314	0.516037	136	16.5138	17	1.02944	0.00745614	0.125	0.488275	1
GO:0046513	ceramide biosynthetic process	0.00443467	7.40589	11	1.4853	0.00658683	0.129333	0.516037	42	5.09986	7	1.37259	0.00307018	0.166667	0.243198	0.749119
GO:1903862	positive regulation of oxidative phosphorylation	0.000372885	0.622717	2	3.21173	0.00119761	0.129413	0.516169	8	0.971401	2	2.05888	0.000877193	0.25	0.252477	0.752512
GO:0032374	regulation of cholesterol transport	0.00297346	4.96568	8	1.61106	0.00479042	0.1295	0.516169	43	5.22128	8	1.53219	0.00350877	0.186047	0.143769	0.596988
GO:0000289	nuclear-transcribed mRNA poly(A) tail shortening	0.00203711	3.40197	6	1.76368	0.00359281	0.129501	0.516169	30	3.64275	5	1.37259	0.00219298	0.166667	0.296794	0.835676
GO:0060602	branch elongation of an epithelium	0.00493453	8.24067	12	1.45619	0.00718563	0.129539	0.516169	16	1.9428	6	3.08832	0.00263158	0.375	0.00863784	0.123818
GO:0005981	regulation of glycogen catabolic process	0.00037315	0.623161	2	3.20944	0.00119761	0.129562	0.516169	6	0.728551	2	2.74518	0.000877193	0.333333	0.158691	0.624467
GO:0032211	negative regulation of telomere maintenance via telomerase	0.00158731	2.6508	5	1.88622	0.00299401	0.129703	0.516573	20	2.4285	3	1.23533	0.00131579	0.15	0.444887	0.9899
GO:1903955	positive regulation of protein targeting to mitochondrion	0.00696866	11.6377	16	1.37485	0.00958084	0.129791	0.516768	86	10.4426	11	1.05338	0.00482456	0.127907	0.475749	1
GO:1904954	canonical Wnt signaling pathway involved in midbrain dopaminergic neuron differentiation	0.000744587	1.24346	3	2.41262	0.00179641	0.130009	0.517478	4	0.485701	2	4.11776	0.000877193	0.5	0.0747751	0.456173
GO:0002528	regulation of vascular permeability involved in acute inflammatory response	8.34401e-05	0.139345	1	7.17643	0.000598802	0.130077	0.517595	2	0.24285	1	4.11776	0.000438596	0.5	0.228112	0.715037
GO:1902932	positive regulation of alcohol biosynthetic process	0.00204019	3.40712	6	1.76102	0.00359281	0.130152	0.517611	21	2.54993	3	1.1765	0.00131579	0.142857	0.477997	1
GO:0000470	maturation of LSU-rRNA	0.0011551	1.92901	4	2.0736	0.00239521	0.130192	0.517611	23	2.79278	3	1.0742	0.00131579	0.130435	0.541223	1
GO:0031077	post-embryonic camera-type eye development	0.00115512	1.92905	4	2.07355	0.00239521	0.130199	0.517611	7	0.849976	3	3.52951	0.00131579	0.428571	0.042911	0.333333
GO:0006413	translational initiation	0.00749001	12.5083	17	1.35909	0.0101796	0.130386	0.517982	143	17.3638	13	0.748684	0.00570175	0.0909091	0.898429	1
GO:0009106	lipoate metabolic process	8.36655e-05	0.139721	1	7.1571	0.000598802	0.130405	0.517982	2	0.24285	1	4.11776	0.000438596	0.5	0.228112	0.715037
GO:0002265	astrocyte activation involved in immune response	0.000374675	0.625707	2	3.19638	0.00119761	0.130413	0.517982	3	0.364275	2	5.49035	0.000877193	0.666667	0.0406387	0.324887
GO:0034142	toll-like receptor 4 signaling pathway	0.0020416	3.40946	6	1.75981	0.00359281	0.13045	0.517982	17	2.06423	3	1.45333	0.00131579	0.176471	0.34149	0.872727
GO:0048302	regulation of isotype switching to IgG isotypes	0.00115616	1.93079	4	2.07169	0.00239521	0.130501	0.518028	13	1.57853	4	2.53401	0.00175439	0.307692	0.063037	0.422997
GO:0043380	regulation of memory T cell differentiation	0.000746086	1.24596	3	2.40777	0.00179641	0.130567	0.518134	8	0.971401	2	2.05888	0.000877193	0.25	0.252477	0.752512
GO:0001542	ovulation from ovarian follicle	0.00115773	1.93341	4	2.06888	0.00239521	0.130958	0.519529	9	1.09283	3	2.74518	0.00131579	0.333333	0.0856306	0.496225
GO:0035583	sequestering of TGFbeta in extracellular matrix	0.000747273	1.24795	3	2.40395	0.00179641	0.13101	0.519579	3	0.364275	3	8.23553	0.00131579	1	0.00178823	0.0395694
GO:0010927	cellular component assembly involved in morphogenesis	0.0085386	14.2594	19	1.33245	0.0113773	0.131318	0.520641	91	11.0497	18	1.62901	0.00789474	0.197802	0.0242966	0.244995
GO:1990138	neuron projection extension	0.00958824	16.0124	21	1.31149	0.0125749	0.131446	0.520995	58	7.04266	15	2.12988	0.00657895	0.258621	0.00320291	0.0609061
GO:0050905	neuromuscular process	0.0127741	21.3328	27	1.26565	0.0161677	0.131504	0.521068	97	11.7782	19	1.61314	0.00833333	0.195876	0.023182	0.236109
GO:1900078	positive regulation of cellular response to insulin stimulus	0.00251148	4.19418	7	1.66898	0.00419162	0.131612	0.521336	28	3.3999	6	1.76476	0.00263158	0.214286	0.115785	0.530137
GO:0021855	hypothalamus cell migration	0.00159608	2.66546	5	1.87585	0.00299401	0.131839	0.521931	4	0.485701	3	6.17664	0.00131579	0.75	0.00650227	0.100544
GO:1990927	calcium ion regulated lysosome exocytosis	8.46656e-05	0.141392	1	7.07256	0.000598802	0.131856	0.521931	2	0.24285	1	4.11776	0.000438596	0.5	0.228112	0.715037
GO:0045209	MAPK phosphatase export from nucleus, leptomycin B sensitive	8.46829e-05	0.141421	1	7.07111	0.000598802	0.131881	0.521931	1	0.121425	1	8.23553	0.000438596	1	0.121425	0.530137
GO:0010266	response to vitamin B1	8.49144e-05	0.141807	1	7.05183	0.000598802	0.132217	0.523089	3	0.364275	1	2.74518	0.000438596	0.333333	0.321848	0.835676
GO:0046603	negative regulation of mitotic centrosome separation	8.49396e-05	0.141849	1	7.04974	0.000598802	0.132253	0.523089	1	0.121425	1	8.23553	0.000438596	1	0.121425	0.530137
GO:0048771	tissue remodeling	0.00959796	16.0286	21	1.31016	0.0125749	0.132357	0.523312	91	11.0497	15	1.3575	0.00657895	0.164835	0.13472	0.577642
GO:0006605	protein targeting	0.0314462	52.5152	61	1.16157	0.036527	0.132394	0.523312	392	47.5987	47	0.987423	0.020614	0.119898	0.560881	1
GO:1904026	regulation of collagen fibril organization	8.50608e-05	0.142051	1	7.0397	0.000598802	0.132429	0.523312	2	0.24285	1	4.11776	0.000438596	0.5	0.228112	0.715037
GO:0099623	regulation of cardiac muscle cell membrane repolarization	0.00251599	4.2017	7	1.66599	0.00419162	0.132471	0.523321	23	2.79278	5	1.79033	0.00219298	0.217391	0.138393	0.586513
GO:0060638	mesenchymal-epithelial cell signaling	0.00205133	3.42572	6	1.75146	0.00359281	0.13252	0.523359	8	0.971401	3	3.08832	0.00131579	0.375	0.0625832	0.422997
GO:0000394	RNA splicing, via endonucleolytic cleavage and ligation	0.000751621	1.25521	3	2.39005	0.00179641	0.132637	0.523662	16	1.9428	2	1.02944	0.000877193	0.125	0.595395	1
GO:0048841	regulation of axon extension involved in axon guidance	0.00445885	7.44627	11	1.47725	0.00658683	0.132711	0.523797	16	1.9428	7	3.60304	0.00307018	0.4375	0.00162497	0.0371233
GO:0072087	renal vesicle development	0.00347513	5.80347	9	1.5508	0.00538922	0.132779	0.52391	14	1.69995	6	3.52951	0.00263158	0.428571	0.004013	0.0722394
GO:0070839	divalent metal ion export	8.54029e-05	0.142623	1	7.0115	0.000598802	0.132924	0.524325	2	0.24285	1	4.11776	0.000438596	0.5	0.228112	0.715037
GO:1904469	positive regulation of tumor necrosis factor secretion	0.000379238	0.633328	2	3.15792	0.00119761	0.13297	0.524348	8	0.971401	1	1.02944	0.000438596	0.125	0.645072	1
GO:0034622	cellular macromolecular complex assembly	0.0619832	103.512	115	1.11098	0.0688623	0.133066	0.524438	825	100.176	86	0.858491	0.0377193	0.104242	0.947516	1
GO:0032488	Cdc42 protein signal transduction	0.000379421	0.633633	2	3.1564	0.00119761	0.133072	0.524438	4	0.485701	1	2.05888	0.000438596	0.25	0.404206	0.92794
GO:0045650	negative regulation of macrophage differentiation	0.00075291	1.25736	3	2.38595	0.00179641	0.133121	0.524471	7	0.849976	2	2.35301	0.000877193	0.285714	0.205003	0.715037
GO:0001779	natural killer cell differentiation	0.00116558	1.94652	4	2.05495	0.00239521	0.133249	0.524689	12	1.4571	4	2.74518	0.00175439	0.333333	0.0481304	0.357218
GO:0061154	endothelial tube morphogenesis	0.00160187	2.67512	5	1.86908	0.00299401	0.133256	0.524689	11	1.33568	4	2.99474	0.00175439	0.363636	0.0354072	0.307947
GO:0033567	DNA replication, Okazaki fragment processing	8.57133e-05	0.143141	1	6.98611	0.000598802	0.133374	0.524911	5	0.607126	1	1.64711	0.000438596	0.2	0.476566	1
GO:0032981	mitochondrial respiratory chain complex I assembly	0.00299592	5.00319	8	1.59898	0.00479042	0.133392	0.524911	64	7.77121	4	0.51472	0.00175439	0.0625	0.960296	1
GO:0061436	establishment of skin barrier	0.00160282	2.67671	5	1.86797	0.00299401	0.133489	0.525119	20	2.4285	4	1.64711	0.00175439	0.2	0.218781	0.715037
GO:0046184	aldehyde biosynthetic process	0.000380226	0.634977	2	3.14972	0.00119761	0.133524	0.525119	9	1.09283	2	1.83012	0.000877193	0.222222	0.300147	0.835676
GO:0003356	regulation of cilium beat frequency	0.000754277	1.25964	3	2.38163	0.00179641	0.133634	0.525392	11	1.33568	3	2.24605	0.00131579	0.272727	0.140266	0.586513
GO:0006338	chromatin remodeling	0.0149538	24.9728	31	1.24135	0.0185629	0.133747	0.525561	163	19.7923	17	0.85892	0.00745614	0.104294	0.782873	1
GO:0030802	regulation of cyclic nucleotide biosynthetic process	0.0182113	30.4128	37	1.21659	0.0221557	0.133757	0.525561	147	17.8495	25	1.4006	0.0109649	0.170068	0.0507075	0.374655
GO:0060391	positive regulation of SMAD protein import into nucleus	0.00160495	2.68027	5	1.86548	0.00299401	0.134014	0.526416	12	1.4571	5	3.43147	0.00219298	0.416667	0.00996091	0.135409
GO:0034260	negative regulation of GTPase activity	0.00649358	10.8443	15	1.38322	0.00898204	0.134153	0.526496	45	5.46413	10	1.83012	0.00438597	0.222222	0.0404789	0.324887
GO:0010814	substance P catabolic process	8.62808e-05	0.144089	1	6.94016	0.000598802	0.134195	0.526496	1	0.121425	1	8.23553	0.000438596	1	0.121425	0.530137
GO:0010816	calcitonin catabolic process	8.62808e-05	0.144089	1	6.94016	0.000598802	0.134195	0.526496	1	0.121425	1	8.23553	0.000438596	1	0.121425	0.530137
GO:0034959	endothelin maturation	8.62808e-05	0.144089	1	6.94016	0.000598802	0.134195	0.526496	1	0.121425	1	8.23553	0.000438596	1	0.121425	0.530137
GO:0032986	protein-DNA complex disassembly	0.00160591	2.68188	5	1.86437	0.00299401	0.13425	0.526558	20	2.4285	4	1.64711	0.00175439	0.2	0.218781	0.715037
GO:0002705	positive regulation of leukocyte mediated immunity	0.00752901	12.5734	17	1.35206	0.0101796	0.13455	0.527546	95	11.5354	11	0.953587	0.00482456	0.11579	0.613996	1
GO:1903078	positive regulation of protein localization to plasma membrane	0.00598559	9.99594	14	1.40057	0.00838323	0.134582	0.527546	47	5.70698	8	1.40179	0.00350877	0.170213	0.205143	0.715037
GO:0002690	positive regulation of leukocyte chemotaxis	0.00701299	11.7117	16	1.36616	0.00958084	0.1347	0.527848	89	10.8068	11	1.01787	0.00482456	0.123595	0.523441	1
GO:0007442	hindgut morphogenesis	0.00206188	3.44333	6	1.7425	0.00359281	0.134781	0.527884	7	0.849976	2	2.35301	0.000877193	0.285714	0.205003	0.715037
GO:0032872	regulation of stress-activated MAPK cascade	0.0270406	45.1579	53	1.17366	0.0317365	0.134904	0.527884	205	24.8922	36	1.44624	0.0157895	0.17561	0.0143257	0.170534
GO:0060064	Spemann organizer formation at the anterior end of the primitive streak	8.67751e-05	0.144914	1	6.90063	0.000598802	0.134909	0.527884	1	0.121425	1	8.23553	0.000438596	1	0.121425	0.530137
GO:1905474	canonical Wnt signaling pathway involved in stem cell proliferation	8.67751e-05	0.144914	1	6.90063	0.000598802	0.134909	0.527884	1	0.121425	1	8.23553	0.000438596	1	0.121425	0.530137
GO:0045540	regulation of cholesterol biosynthetic process	0.00300459	5.01767	8	1.59437	0.00479042	0.13491	0.527884	42	5.09986	5	0.98042	0.00219298	0.119048	0.589375	1
GO:0002002	regulation of angiotensin levels in blood	0.00117177	1.95686	4	2.04409	0.00239521	0.13507	0.528354	13	1.57853	3	1.90051	0.00131579	0.230769	0.20336	0.715037
GO:0032204	regulation of telomere maintenance	0.00701717	11.7187	16	1.36534	0.00958084	0.135169	0.528584	78	9.47116	11	1.16142	0.00482456	0.141026	0.346394	0.87345
GO:1903076	regulation of protein localization to plasma membrane	0.00962831	16.0793	21	1.30603	0.0125749	0.135226	0.528653	78	9.47116	13	1.37259	0.00570175	0.166667	0.146649	0.607031
GO:0045601	regulation of endothelial cell differentiation	0.00398171	6.64945	10	1.50388	0.00598802	0.13538	0.529016	31	3.76418	6	1.59397	0.00263158	0.193548	0.166801	0.647474
GO:2000313	regulation of fibroblast growth factor receptor signaling pathway involved in neural plate anterior/posterior pattern formation	0.000383618	0.640642	2	3.12187	0.00119761	0.135434	0.529016	2	0.24285	1	4.11776	0.000438596	0.5	0.228112	0.715037
GO:0010614	negative regulation of cardiac muscle hypertrophy	0.00253145	4.22752	7	1.65582	0.00419162	0.13544	0.529016	18	2.18565	6	2.74518	0.00263158	0.333333	0.0161843	0.181564
GO:0061041	regulation of wound healing	0.0166027	27.7265	34	1.22626	0.0203593	0.135483	0.529028	134	16.271	27	1.6594	0.0118421	0.201492	0.0053616	0.0901064
GO:2000401	regulation of lymphocyte migration	0.00398401	6.65329	10	1.50301	0.00598802	0.135729	0.52983	45	5.46413	7	1.28108	0.00307018	0.155556	0.302359	0.835676
GO:0061772	drug transport across blood-nerve barrier	8.74644e-05	0.146065	1	6.84624	0.000598802	0.135904	0.530186	1	0.121425	1	8.23553	0.000438596	1	0.121425	0.530137
GO:1903545	cellular response to butyrate	8.74644e-05	0.146065	1	6.84624	0.000598802	0.135904	0.530186	1	0.121425	1	8.23553	0.000438596	1	0.121425	0.530137
GO:0051261	protein depolymerization	0.00253406	4.23188	7	1.65411	0.00419162	0.135945	0.530186	27	3.27848	6	1.83012	0.00263158	0.222222	0.100794	0.530137
GO:0034405	response to fluid shear stress	0.00498297	8.32156	12	1.44204	0.00718563	0.135981	0.530186	34	4.12845	9	2.17999	0.00394737	0.264706	0.0174797	0.189313
GO:0045741	positive regulation of epidermal growth factor-activated receptor activity	0.00161364	2.69478	5	1.85544	0.00299401	0.13616	0.530725	12	1.4571	3	2.05888	0.00131579	0.25	0.170977	0.65346
GO:0010631	epithelial cell migration	0.0106975	17.8648	23	1.28745	0.0137725	0.136251	0.530923	77	9.34974	18	1.92519	0.00789474	0.233766	0.00432926	0.0764682
GO:0002323	natural killer cell activation involved in immune response	0.000761901	1.27238	3	2.35779	0.00179641	0.136511	0.531778	24	2.9142	3	1.02944	0.00131579	0.125	0.571123	1
GO:0034199	activation of protein kinase A activity	0.00207023	3.45729	6	1.73546	0.00359281	0.136586	0.531779	17	2.06423	5	2.42221	0.00219298	0.294118	0.0465091	0.353765
GO:1903690	negative regulation of wound healing, spreading of epidermal cells	0.00038567	0.644069	2	3.10526	0.00119761	0.136592	0.531779	4	0.485701	2	4.11776	0.000877193	0.5	0.0747751	0.456173
GO:0000083	regulation of transcription involved in G1/S transition of mitotic cell cycle	0.00253954	4.24104	7	1.65054	0.00419162	0.137008	0.53315	28	3.3999	5	1.47063	0.00219298	0.178571	0.247944	0.752512
GO:0048341	paraxial mesoderm formation	0.00161714	2.70062	5	1.85143	0.00299401	0.137028	0.53315	7	0.849976	2	2.35301	0.000877193	0.285714	0.205003	0.715037
GO:0042921	glucocorticoid receptor signaling pathway	0.000763365	1.27482	3	2.35327	0.00179641	0.137066	0.53315	7	0.849976	3	3.52951	0.00131579	0.428571	0.042911	0.333333
GO:0034694	response to prostaglandin	0.00301793	5.03995	8	1.58732	0.00479042	0.137263	0.533502	31	3.76418	6	1.59397	0.00263158	0.193548	0.166801	0.647474
GO:1902624	positive regulation of neutrophil migration	0.00161816	2.70233	5	1.85026	0.00299401	0.137282	0.533502	32	3.8856	4	1.02944	0.00175439	0.125	0.555575	1
GO:0001543	ovarian follicle rupture	0.000386912	0.646143	2	3.09529	0.00119761	0.137294	0.533502	1	0.121425	1	8.23553	0.000438596	1	0.121425	0.530137
GO:1904356	regulation of telomere maintenance via telomere lengthening	0.00549863	9.18271	13	1.4157	0.00778443	0.137324	0.533502	60	7.28551	9	1.23533	0.00394737	0.15	0.301983	0.835676
GO:0036120	cellular response to platelet-derived growth factor stimulus	0.00254135	4.24405	7	1.64937	0.00419162	0.137359	0.533502	20	2.4285	5	2.05888	0.00219298	0.25	0.0860163	0.496225
GO:0000045	autophagosome assembly	0.00399619	6.67363	10	1.49843	0.00598802	0.137581	0.533877	54	6.55696	9	1.37259	0.00394737	0.166667	0.203239	0.715037
GO:0045839	negative regulation of mitotic nuclear division	0.0039964	6.67399	10	1.49835	0.00598802	0.137615	0.533877	35	4.24988	4	0.941203	0.00175439	0.114286	0.628812	1
GO:1903364	positive regulation of cellular protein catabolic process	0.0166323	27.7758	34	1.22409	0.0203593	0.13762	0.533877	195	23.6779	25	1.05584	0.0109649	0.128205	0.41782	0.951892
GO:0072356	chromosome passenger complex localization to kinetochore	8.86681e-05	0.148076	1	6.7533	0.000598802	0.13764	0.533877	2	0.24285	1	4.11776	0.000438596	0.5	0.228112	0.715037
GO:0009267	cellular response to starvation	0.0128494	21.4586	27	1.25824	0.0161677	0.137666	0.533877	135	16.3924	20	1.22008	0.00877193	0.148148	0.202399	0.715037
GO:0043030	regulation of macrophage activation	0.00399695	6.67491	10	1.49815	0.00598802	0.137699	0.533877	38	4.61416	6	1.30035	0.00263158	0.157895	0.311872	0.835676
GO:0043276	anoikis	0.0007658	1.27889	3	2.34579	0.00179641	0.13799	0.534822	11	1.33568	2	1.49737	0.000877193	0.181818	0.393267	0.92794
GO:0050709	negative regulation of protein secretion	0.0112491	18.786	24	1.27755	0.0143713	0.138024	0.534822	114	13.8425	12	0.866897	0.00526316	0.105263	0.743316	1
GO:0016488	farnesol catabolic process	8.89928e-05	0.148618	1	6.72866	0.000598802	0.138107	0.534988	2	0.24285	1	4.11776	0.000438596	0.5	0.228112	0.715037
GO:0034383	low-density lipoprotein particle clearance	0.00162213	2.70895	5	1.84573	0.00299401	0.13827	0.535461	25	3.03563	5	1.64711	0.00219298	0.2	0.179431	0.678878
GO:0036003	positive regulation of transcription from RNA polymerase II promoter in response to stress	0.00162292	2.71027	5	1.84483	0.00299401	0.138468	0.535823	24	2.9142	3	1.02944	0.00131579	0.125	0.571123	1
GO:1901224	positive regulation of NIK/NF-kappaB signaling	0.00351032	5.86223	9	1.53525	0.00538922	0.138498	0.535823	43	5.22128	5	0.957619	0.00219298	0.116279	0.61098	1
GO:0042726	flavin-containing compound metabolic process	0.000389099	0.649795	2	3.07789	0.00119761	0.138532	0.535823	8	0.971401	2	2.05888	0.000877193	0.25	0.252477	0.752512
GO:0061525	hindgut development	0.00207937	3.47255	6	1.72784	0.00359281	0.138572	0.535823	8	0.971401	2	2.05888	0.000877193	0.25	0.252477	0.752512
GO:0045197	establishment or maintenance of epithelial cell apical/basal polarity	0.00400272	6.68454	10	1.49599	0.00598802	0.13858	0.535823	37	4.49273	7	1.55807	0.00307018	0.189189	0.154867	0.624467
GO:0046051	UTP metabolic process	0.000389233	0.650019	2	3.07683	0.00119761	0.138608	0.535823	10	1.21425	2	1.64711	0.000877193	0.2	0.347267	0.87345
GO:0021536	diencephalon development	0.0161032	26.8923	33	1.22712	0.0197605	0.138682	0.535909	77	9.34974	22	2.35301	0.00964912	0.285714	8.35484e-05	0.0037395
GO:0007412	axon target recognition	0.000389416	0.650325	2	3.07539	0.00119761	0.138712	0.535909	3	0.364275	1	2.74518	0.000438596	0.333333	0.321848	0.835676
GO:0045732	positive regulation of protein catabolic process	0.024893	41.5713	49	1.1787	0.0293413	0.138976	0.536645	267	32.4205	37	1.14125	0.0162281	0.138577	0.217857	0.715037
GO:0045664	regulation of neuron differentiation	0.0925915	154.628	168	1.08648	0.100599	0.138984	0.536645	570	69.2123	117	1.69045	0.0513158	0.205263	5.44412e-09	1.40469e-06
GO:0006260	DNA replication	0.0150245	25.0909	31	1.23551	0.0185629	0.139138	0.536944	212	25.7421	26	1.01002	0.0114035	0.122642	0.509972	1
GO:0045794	negative regulation of cell volume	0.000768828	1.28394	3	2.33655	0.00179641	0.139143	0.536944	4	0.485701	3	6.17664	0.00131579	0.75	0.00650227	0.100544
GO:0070562	regulation of vitamin D receptor signaling pathway	0.000390285	0.651777	2	3.06854	0.00119761	0.139205	0.536984	6	0.728551	1	1.37259	0.000438596	0.166667	0.540141	1
GO:0023061	signal release	0.0193855	32.3738	39	1.20468	0.0233533	0.139238	0.536984	167	20.278	23	1.13423	0.0100877	0.137725	0.291202	0.835676
GO:1900087	positive regulation of G1/S transition of mitotic cell cycle	0.00302925	5.05885	8	1.58139	0.00479042	0.139276	0.536984	27	3.27848	6	1.83012	0.00263158	0.222222	0.100794	0.530137
GO:0001990	regulation of systemic arterial blood pressure by hormone	0.00400777	6.69297	10	1.4941	0.00598802	0.139356	0.536991	34	4.12845	7	1.69555	0.00307018	0.205882	0.110533	0.530137
GO:2001243	negative regulation of intrinsic apoptotic signaling pathway	0.00653833	10.919	15	1.37375	0.00898204	0.139409	0.536991	94	11.414	12	1.05134	0.00526316	0.12766	0.473236	1
GO:1904978	regulation of endosome organization	0.000390734	0.652525	2	3.06501	0.00119761	0.139459	0.536991	4	0.485701	1	2.05888	0.000438596	0.25	0.404206	0.92794
GO:0071801	regulation of podosome assembly	0.0011867	1.98179	4	2.01838	0.00239521	0.139497	0.536991	14	1.69995	3	1.76476	0.00131579	0.214286	0.236985	0.733763
GO:0032200	telomere organization	0.00602655	10.0643	14	1.39105	0.00838323	0.139611	0.536991	117	14.2067	11	0.77428	0.00482456	0.0940171	0.85514	1
GO:0045685	regulation of glial cell differentiation	0.00967407	16.1557	21	1.29985	0.0125749	0.139621	0.536991	58	7.04266	11	1.56191	0.00482456	0.189655	0.0873494	0.49997
GO:1900004	negative regulation of serine-type endopeptidase activity	0.000391034	0.653027	2	3.06266	0.00119761	0.139629	0.536991	11	1.33568	2	1.49737	0.000877193	0.181818	0.393267	0.92794
GO:0010986	positive regulation of lipoprotein particle clearance	0.000391052	0.653056	2	3.06252	0.00119761	0.139639	0.536991	5	0.607126	2	3.29421	0.000877193	0.4	0.114767	0.530137
GO:0050856	regulation of T cell receptor signaling pathway	0.00255305	4.2636	7	1.6418	0.00419162	0.139645	0.536991	36	4.37131	4	0.915058	0.00175439	0.111111	0.651429	1
GO:0060028	convergent extension involved in axis elongation	0.00118752	1.98316	4	2.01698	0.00239521	0.139743	0.537213	6	0.728551	1	1.37259	0.000438596	0.166667	0.540141	1
GO:0048022	negative regulation of melanin biosynthetic process	0.00118799	1.98394	4	2.01619	0.00239521	0.139881	0.537588	3	0.364275	1	2.74518	0.000438596	0.333333	0.321848	0.835676
GO:0009062	fatty acid catabolic process	0.00602943	10.0691	14	1.39039	0.00838323	0.139969	0.537766	87	10.564	9	0.851951	0.00394737	0.103448	0.744115	1
GO:0043686	co-translational protein modification	0.000391724	0.654179	2	3.05727	0.00119761	0.140021	0.53781	3	0.364275	1	2.74518	0.000438596	0.333333	0.321848	0.835676
GO:0006595	polyamine metabolic process	0.000771642	1.28864	3	2.32803	0.00179641	0.140217	0.538406	17	2.06423	3	1.45333	0.00131579	0.176471	0.34149	0.872727
GO:1904491	protein localization to ciliary transition zone	0.000392387	0.655286	2	3.0521	0.00119761	0.140398	0.538942	5	0.607126	1	1.64711	0.000438596	0.2	0.476566	1
GO:0031649	heat generation	0.00039252	0.655509	2	3.05106	0.00119761	0.140474	0.538989	8	0.971401	1	1.02944	0.000438596	0.125	0.645072	1
GO:1903034	regulation of response to wounding	0.0199526	33.3209	40	1.20045	0.0239521	0.140492	0.538989	157	19.0637	31	1.62612	0.0135965	0.197452	0.0041258	0.0736654
GO:0070302	regulation of stress-activated protein kinase signaling cascade	0.0271411	45.3257	53	1.16932	0.0317365	0.140617	0.539108	206	25.0136	36	1.43922	0.0157895	0.174757	0.0153895	0.176249
GO:1902498	regulation of protein autoubiquitination	0.000772772	1.29053	3	2.32463	0.00179641	0.140649	0.539108	4	0.485701	1	2.05888	0.000438596	0.25	0.404206	0.92794
GO:0060560	developmental growth involved in morphogenesis	0.0210545	35.1609	42	1.19451	0.0251497	0.140654	0.539108	109	13.2353	28	2.11555	0.0122807	0.256881	7.95396e-05	0.00358446
GO:0003081	regulation of systemic arterial blood pressure by renin-angiotensin	0.00255836	4.27246	7	1.6384	0.00419162	0.140687	0.539108	21	2.54993	4	1.56867	0.00175439	0.190476	0.246229	0.752512
GO:0001947	heart looping	0.00655082	10.9399	15	1.37113	0.00898204	0.140897	0.539598	57	6.92123	9	1.30035	0.00394737	0.157895	0.250987	0.752512
GO:0008015	blood circulation	0.0456873	76.2978	86	1.12716	0.051497	0.140927	0.539598	354	42.9845	66	1.53544	0.0289474	0.186441	0.000238644	0.00874741
GO:0043405	regulation of MAP kinase activity	0.0405998	67.8017	77	1.13566	0.0461078	0.140938	0.539598	333	40.4346	50	1.23657	0.0219298	0.15015	0.065512	0.434513
GO:0008105	asymmetric protein localization	0.00163317	2.7274	5	1.83325	0.00299401	0.14104	0.539832	12	1.4571	3	2.05888	0.00131579	0.25	0.170977	0.65346
GO:0097403	cellular response to raffinose	0.00039373	0.657528	2	3.04169	0.00119761	0.141161	0.540102	1	0.121425	1	8.23553	0.000438596	1	0.121425	0.530137
GO:0045654	positive regulation of megakaryocyte differentiation	0.000393784	0.65762	2	3.04127	0.00119761	0.141192	0.540102	7	0.849976	2	2.35301	0.000877193	0.285714	0.205003	0.715037
GO:0060298	positive regulation of sarcomere organization	0.000774354	1.29317	3	2.31988	0.00179641	0.141255	0.540184	4	0.485701	2	4.11776	0.000877193	0.5	0.0747751	0.456173
GO:0090291	negative regulation of osteoclast proliferation	0.000394298	0.658477	2	3.03731	0.00119761	0.141485	0.54075	2	0.24285	2	8.23553	0.000877193	1	0.0147384	0.170534
GO:0048814	regulation of dendrite morphogenesis	0.0112877	18.8505	24	1.27318	0.0143713	0.141485	0.54075	78	9.47116	18	1.90051	0.00789474	0.230769	0.00500323	0.0861747
GO:0055010	ventricular cardiac muscle tissue morphogenesis	0.007595	12.6837	17	1.34031	0.0101796	0.141769	0.541662	48	5.82841	12	2.05888	0.00526316	0.25	0.0105542	0.140569
GO:0097211	cellular response to gonadotropin-releasing hormone	0.000394925	0.659524	2	3.03249	0.00119761	0.141841	0.541662	6	0.728551	2	2.74518	0.000877193	0.333333	0.158691	0.624467
GO:0030001	metal ion transport	0.0667929	111.544	123	1.1027	0.0736527	0.141847	0.541662	617	74.9193	102	1.36146	0.0447368	0.165316	0.00068053	0.0193531
GO:0000075	cell cycle checkpoint	0.0145192	24.247	30	1.23727	0.0179641	0.141952	0.541906	200	24.285	23	0.947086	0.0100877	0.115	0.642522	1
GO:0072112	glomerular visceral epithelial cell differentiation	0.00304455	5.08439	8	1.57344	0.00479042	0.142018	0.541999	17	2.06423	6	2.90666	0.00263158	0.352941	0.0119994	0.153599
GO:0002076	osteoblast development	0.00304523	5.08554	8	1.57309	0.00479042	0.142142	0.542275	17	2.06423	2	0.968885	0.000877193	0.117647	0.629249	1
GO:0045686	negative regulation of glial cell differentiation	0.00452505	7.55683	11	1.45564	0.00658683	0.142201	0.542275	22	2.67135	5	1.87171	0.00219298	0.227273	0.119613	0.530137
GO:0090181	regulation of cholesterol metabolic process	0.00353288	5.89991	9	1.52545	0.00538922	0.142231	0.542275	53	6.43553	6	0.932324	0.00263158	0.113208	0.635625	1
GO:2000544	regulation of endothelial cell chemotaxis to fibroblast growth factor	0.0011959	1.99715	4	2.00285	0.00239521	0.142255	0.542275	7	0.849976	1	1.1765	0.000438596	0.142857	0.595997	1
GO:0071294	cellular response to zinc ion	0.00119611	1.9975	4	2.0025	0.00239521	0.142318	0.542354	18	2.18565	4	1.83012	0.00175439	0.222222	0.16678	0.647474
GO:0046826	negative regulation of protein export from nucleus	0.00119624	1.99772	4	2.00228	0.00239521	0.142358	0.542354	7	0.849976	1	1.1765	0.000438596	0.142857	0.595997	1
GO:0005976	polysaccharide metabolic process	0.00708145	11.826	16	1.35295	0.00958084	0.142485	0.542682	72	8.74261	10	1.14382	0.00438597	0.138889	0.376171	0.92794
GO:0030168	platelet activation	0.0134467	22.4561	28	1.24688	0.0167665	0.142591	0.542925	141	17.121	23	1.34338	0.0100877	0.163121	0.0857371	0.496225
GO:0090071	negative regulation of ribosome biogenesis	0.000396351	0.661906	2	3.02158	0.00119761	0.142654	0.543011	4	0.485701	2	4.11776	0.000877193	0.5	0.0747751	0.456173
GO:1905555	positive regulation blood vessel branching	9.22461e-05	0.154051	1	6.49136	0.000598802	0.142778	0.543323	2	0.24285	1	4.11776	0.000438596	0.5	0.228112	0.715037
GO:0030520	intracellular estrogen receptor signaling pathway	0.00164045	2.73955	5	1.82512	0.00299401	0.142876	0.543542	22	2.67135	4	1.49737	0.00175439	0.181818	0.274366	0.799286
GO:0006942	regulation of striated muscle contraction	0.011305	18.8793	24	1.27123	0.0143713	0.143049	0.544043	87	10.564	19	1.79856	0.00833333	0.218391	0.00748962	0.11114
GO:0043502	regulation of muscle adaptation	0.00971141	16.2181	21	1.29485	0.0125749	0.143268	0.54433	69	8.37833	16	1.90969	0.00701754	0.231884	0.00749996	0.11114
GO:0034638	phosphatidylcholine catabolic process	0.000397532	0.663879	2	3.0126	0.00119761	0.143328	0.54433	5	0.607126	2	3.29421	0.000877193	0.4	0.114767	0.530137
GO:0060928	atrioventricular node cell development	9.26385e-05	0.154706	1	6.46386	0.000598802	0.14334	0.54433	2	0.24285	1	4.11776	0.000438596	0.5	0.228112	0.715037
GO:0061183	regulation of dermatome development	0.000397672	0.664113	2	3.01154	0.00119761	0.143408	0.54433	4	0.485701	1	2.05888	0.000438596	0.25	0.404206	0.92794
GO:0001510	RNA methylation	0.00353995	5.91171	9	1.5224	0.00538922	0.14341	0.54433	60	7.28551	4	0.549035	0.00175439	0.0666667	0.94378	1
GO:1904582	positive regulation of intracellular mRNA localization	0.000397684	0.664133	2	3.01145	0.00119761	0.143415	0.54433	2	0.24285	1	4.11776	0.000438596	0.5	0.228112	0.715037
GO:0044380	protein localization to cytoskeleton	0.00354019	5.91212	9	1.5223	0.00538922	0.143451	0.54433	32	3.8856	6	1.54416	0.00263158	0.1875	0.185611	0.698842
GO:0002407	dendritic cell chemotaxis	0.00119988	2.00381	4	1.9962	0.00239521	0.143456	0.54433	18	2.18565	3	1.37259	0.00131579	0.166667	0.376433	0.92794
GO:0009165	nucleotide biosynthetic process	0.0156235	26.0913	32	1.22646	0.0191617	0.143503	0.544352	196	23.7993	26	1.09247	0.0114035	0.132653	0.34566	0.87345
GO:1905223	epicardium morphogenesis	9.28156e-05	0.155002	1	6.45153	0.000598802	0.143593	0.544535	1	0.121425	1	8.23553	0.000438596	1	0.121425	0.530137
GO:0051881	regulation of mitochondrial membrane potential	0.00453547	7.57423	11	1.45229	0.00658683	0.143726	0.544885	65	7.89264	9	1.1403	0.00394737	0.138461	0.391211	0.92794
GO:0046620	regulation of organ growth	0.0140064	23.3908	29	1.23981	0.0173653	0.144223	0.546612	83	10.0783	22	2.18291	0.00964912	0.26506	0.000276137	0.00977396
GO:1904705	regulation of vascular smooth muscle cell proliferation	0.00210593	3.5169	6	1.70605	0.00359281	0.14442	0.547113	25	3.03563	5	1.64711	0.00219298	0.2	0.179431	0.678878
GO:0016052	carbohydrate catabolic process	0.0070983	11.8542	16	1.34974	0.00958084	0.144439	0.547113	112	13.5996	13	0.955909	0.00570175	0.116071	0.612423	1
GO:0061081	positive regulation of myeloid leukocyte cytokine production involved in immune response	0.00164712	2.75069	5	1.81772	0.00299401	0.14457	0.547358	11	1.33568	2	1.49737	0.000877193	0.181818	0.393267	0.92794
GO:0038156	interleukin-3-mediated signaling pathway	9.3511e-05	0.156163	1	6.40355	0.000598802	0.144587	0.547358	2	0.24285	1	4.11776	0.000438596	0.5	0.228112	0.715037
GO:0014014	negative regulation of gliogenesis	0.00658208	10.9921	15	1.36462	0.00898204	0.144658	0.547471	39	4.73558	8	1.68934	0.00350877	0.205128	0.0931992	0.529766
GO:0007274	neuromuscular synaptic transmission	0.00164786	2.75192	5	1.81691	0.00299401	0.144757	0.547689	27	3.27848	5	1.5251	0.00219298	0.185185	0.224344	0.715037
GO:0072007	mesangial cell differentiation	0.000783606	1.30862	3	2.29249	0.00179641	0.144815	0.547749	7	0.849976	2	2.35301	0.000877193	0.285714	0.205003	0.715037
GO:0014805	smooth muscle adaptation	9.37105e-05	0.156497	1	6.38992	0.000598802	0.144872	0.547807	4	0.485701	1	2.05888	0.000438596	0.25	0.404206	0.92794
GO:0006825	copper ion transport	0.00120506	2.01245	4	1.98762	0.00239521	0.145022	0.548169	18	2.18565	3	1.37259	0.00131579	0.166667	0.376433	0.92794
GO:0042551	neuron maturation	0.00454492	7.59001	11	1.44927	0.00658683	0.145117	0.548169	33	4.00703	8	1.99649	0.00350877	0.242424	0.0400907	0.324887
GO:0060352	cell adhesion molecule production	0.000400719	0.6692	2	2.98864	0.00119761	0.14515	0.548169	2	0.24285	1	4.11776	0.000438596	0.5	0.228112	0.715037
GO:0016485	protein processing	0.0129383	21.607	27	1.2496	0.0161677	0.145156	0.548169	149	18.0923	19	1.05017	0.00833333	0.127517	0.446834	0.991431
GO:0035524	proline transmembrane transport	0.00078454	1.31018	3	2.28976	0.00179641	0.145176	0.548169	7	0.849976	2	2.35301	0.000877193	0.285714	0.205003	0.715037
GO:0045829	negative regulation of isotype switching	0.000401049	0.669752	2	2.98618	0.00119761	0.145339	0.548589	4	0.485701	2	4.11776	0.000877193	0.5	0.0747751	0.456173
GO:0002092	positive regulation of receptor internalization	0.00404647	6.75761	10	1.47981	0.00598802	0.145371	0.548589	24	2.9142	8	2.74518	0.00350877	0.333333	0.00569321	0.0932543
GO:0033561	regulation of water loss via skin	0.00165076	2.75678	5	1.81371	0.00299401	0.145498	0.548914	22	2.67135	4	1.49737	0.00175439	0.181818	0.274366	0.799286
GO:0006470	protein dephosphorylation	0.0216824	36.2097	43	1.18753	0.0257485	0.145703	0.54953	195	23.6779	32	1.35147	0.0140351	0.164103	0.0466208	0.354082
GO:0015886	heme transport	0.000402106	0.671516	2	2.97833	0.00119761	0.145944	0.55028	9	1.09283	2	1.83012	0.000877193	0.222222	0.300147	0.835676
GO:2001237	negative regulation of extrinsic apoptotic signaling pathway	0.0113377	18.9339	24	1.26757	0.0143713	0.146038	0.550365	101	12.2639	17	1.38618	0.00745614	0.168317	0.101315	0.530137
GO:0048667	cell morphogenesis involved in neuron differentiation	0.0674778	112.688	124	1.10038	0.0742515	0.14605	0.550365	393	47.7201	85	1.78122	0.0372807	0.216285	6.26819e-08	1.1456e-05
GO:0046395	carboxylic acid catabolic process	0.0172937	28.8805	35	1.21189	0.0209581	0.146155	0.550604	224	27.1992	26	0.955909	0.0114035	0.116071	0.628178	1
GO:0010725	regulation of primitive erythrocyte differentiation	9.47422e-05	0.15822	1	6.32033	0.000598802	0.146344	0.550868	2	0.24285	1	4.11776	0.000438596	0.5	0.228112	0.715037
GO:0035854	eosinophil fate commitment	9.47422e-05	0.15822	1	6.32033	0.000598802	0.146344	0.550868	2	0.24285	1	4.11776	0.000438596	0.5	0.228112	0.715037
GO:0006816	calcium ion transport	0.0272395	45.49	53	1.16509	0.0317365	0.146353	0.550868	237	28.7778	44	1.52896	0.0192982	0.185654	0.00261175	0.0516812
GO:0002707	negative regulation of lymphocyte mediated immunity	0.0025872	4.32063	7	1.62014	0.00419162	0.146416	0.550868	33	4.00703	6	1.49737	0.00263158	0.181818	0.205199	0.715037
GO:0060601	lateral sprouting from an epithelium	0.00306887	5.12501	8	1.56097	0.00479042	0.146435	0.550868	9	1.09283	4	3.66023	0.00175439	0.444444	0.0164883	0.181564
GO:0002677	negative regulation of chronic inflammatory response	0.000403122	0.673213	2	2.97083	0.00119761	0.146527	0.551056	6	0.728551	2	2.74518	0.000877193	0.333333	0.158691	0.624467
GO:0043335	protein unfolding	9.49274e-05	0.158529	1	6.308	0.000598802	0.146608	0.551092	2	0.24285	1	4.11776	0.000438596	0.5	0.228112	0.715037
GO:0060302	negative regulation of cytokine activity	0.000403325	0.673553	2	2.96933	0.00119761	0.146643	0.551092	2	0.24285	1	4.11776	0.000438596	0.5	0.228112	0.715037
GO:0090251	protein localization involved in establishment of planar polarity	9.49652e-05	0.158592	1	6.30549	0.000598802	0.146662	0.551092	1	0.121425	1	8.23553	0.000438596	1	0.121425	0.530137
GO:0006817	phosphate ion transport	0.00121091	2.02223	4	1.97802	0.00239521	0.146801	0.55128	20	2.4285	4	1.64711	0.00175439	0.2	0.218781	0.715037
GO:0003013	circulatory system process	0.046385	77.463	87	1.12312	0.0520958	0.146822	0.55128	358	43.4702	67	1.54129	0.029386	0.187151	0.000192013	0.00736645
GO:0051684	maintenance of Golgi location	0.000403664	0.674119	2	2.96684	0.00119761	0.146838	0.55128	3	0.364275	1	2.74518	0.000438596	0.333333	0.321848	0.835676
GO:0048858	cell projection morphogenesis	0.0755494	126.168	138	1.09378	0.0826347	0.147247	0.552657	449	54.5199	93	1.7058	0.0407895	0.207127	1.30548e-07	1.95214e-05
GO:0046496	nicotinamide nucleotide metabolic process	0.00764524	12.7676	17	1.3315	0.0101796	0.147408	0.552814	108	13.1139	13	0.991313	0.00570175	0.12037	0.557637	1
GO:0045646	regulation of erythrocyte differentiation	0.00405957	6.77948	10	1.47504	0.00598802	0.147436	0.552814	40	4.85701	7	1.44122	0.00307018	0.175	0.206016	0.715037
GO:0046475	glycerophospholipid catabolic process	0.001213	2.02571	4	1.97461	0.00239521	0.147438	0.552814	16	1.9428	4	2.05888	0.00175439	0.25	0.120025	0.530137
GO:0080009	mRNA methylation	0.000404742	0.675919	2	2.95894	0.00119761	0.147456	0.552814	7	0.849976	1	1.1765	0.000438596	0.142857	0.595997	1
GO:0090281	negative regulation of calcium ion import	0.00165884	2.77026	5	1.80489	0.00299401	0.147565	0.553064	23	2.79278	4	1.43226	0.00175439	0.173913	0.302992	0.835676
GO:0001558	regulation of cell growth	0.0441367	73.7082	83	1.12606	0.0497006	0.147723	0.553498	384	46.6273	60	1.2868	0.0263158	0.15625	0.0238728	0.241648
GO:0071896	protein localization to adherens junction	0.000405304	0.676858	2	2.95483	0.00119761	0.147779	0.553552	4	0.485701	2	4.11776	0.000877193	0.5	0.0747751	0.456173
GO:1904375	regulation of protein localization to cell periphery	0.0102922	17.188	22	1.27996	0.0131737	0.148136	0.554729	86	10.4426	14	1.34067	0.00614035	0.162791	0.155443	0.624467
GO:0002237	response to molecule of bacterial origin	0.0289484	48.3438	56	1.15837	0.0335329	0.148406	0.555583	317	38.4918	39	1.0132	0.0171053	0.123028	0.490966	1
GO:0006836	neurotransmitter transport	0.0156885	26.1998	32	1.22138	0.0191617	0.148566	0.556022	140	16.9995	22	1.29415	0.00964912	0.157143	0.123026	0.536593
GO:0006713	glucocorticoid catabolic process	9.63377e-05	0.160884	1	6.21566	0.000598802	0.148616	0.556052	1	0.121425	1	8.23553	0.000438596	1	0.121425	0.530137
GO:0003073	regulation of systemic arterial blood pressure	0.0119026	19.8773	25	1.25772	0.0149701	0.148673	0.55611	88	10.6854	17	1.59095	0.00745614	0.193182	0.0344803	0.306158
GO:0032881	regulation of polysaccharide metabolic process	0.00406841	6.79425	10	1.47183	0.00598802	0.148839	0.556404	38	4.61416	7	1.51707	0.00307018	0.18421	0.171224	0.65346
GO:0009141	nucleoside triphosphate metabolic process	0.0151479	25.297	31	1.22544	0.0185629	0.148849	0.556404	259	31.4491	22	0.699543	0.00964912	0.0849421	0.97616	1
GO:1904377	positive regulation of protein localization to cell periphery	0.00661663	11.0498	15	1.35749	0.00898204	0.148879	0.556404	53	6.43553	9	1.39849	0.00394737	0.169811	0.188221	0.706509
GO:0035065	regulation of histone acetylation	0.00558686	9.33006	13	1.39335	0.00778443	0.148942	0.556481	52	6.31411	8	1.267	0.00350877	0.153846	0.293301	0.835676
GO:0045760	positive regulation of action potential	0.00166473	2.7801	5	1.79849	0.00299401	0.149081	0.556606	11	1.33568	3	2.24605	0.00131579	0.272727	0.140266	0.586513
GO:0010677	negative regulation of cellular carbohydrate metabolic process	0.00308345	5.14936	8	1.55359	0.00479042	0.149114	0.556606	38	4.61416	4	0.866897	0.00175439	0.105263	0.69383	1
GO:1901186	positive regulation of ERBB signaling pathway	0.0030836	5.14961	8	1.55351	0.00479042	0.149142	0.556606	39	4.73558	6	1.267	0.00263158	0.153846	0.334341	0.85896
GO:0046135	pyrimidine nucleoside catabolic process	0.00166498	2.78051	5	1.79823	0.00299401	0.149145	0.556606	21	2.54993	4	1.56867	0.00175439	0.190476	0.246229	0.752512
GO:0097036	regulation of plasma membrane sterol distribution	9.67826e-05	0.161627	1	6.18708	0.000598802	0.149248	0.556688	1	0.121425	1	8.23553	0.000438596	1	0.121425	0.530137
GO:0030222	eosinophil differentiation	9.67847e-05	0.16163	1	6.18695	0.000598802	0.149251	0.556688	3	0.364275	1	2.74518	0.000438596	0.333333	0.321848	0.835676
GO:1901658	glycosyl compound catabolic process	0.00308462	5.15131	8	1.553	0.00479042	0.14933	0.556823	45	5.46413	7	1.28108	0.00307018	0.155556	0.302359	0.835676
GO:0034121	regulation of toll-like receptor signaling pathway	0.00407186	6.8	10	1.47059	0.00598802	0.149388	0.556881	59	7.16408	9	1.25627	0.00394737	0.152542	0.28469	0.825161
GO:0045668	negative regulation of osteoblast differentiation	0.00559054	9.3362	13	1.39243	0.00778443	0.149438	0.55691	41	4.97843	9	1.8078	0.00394737	0.219512	0.0540525	0.39232
GO:0007356	thorax and anterior abdomen determination	0.000408672	0.682482	2	2.93048	0.00119761	0.149717	0.557538	5	0.607126	1	1.64711	0.000438596	0.2	0.476566	1
GO:0014911	positive regulation of smooth muscle cell migration	0.0045759	7.64176	11	1.43946	0.00658683	0.149728	0.557538	32	3.8856	9	2.31624	0.00394737	0.28125	0.0116725	0.150997
GO:0003008	system process	0.165124	275.757	292	1.0589	0.17485	0.149838	0.557538	1740	211.28	237	1.12173	0.103947	0.136207	0.0272635	0.257617
GO:0035590	purinergic nucleotide receptor signaling pathway	0.00122097	2.03902	4	1.96173	0.00239521	0.149877	0.557538	23	2.79278	5	1.79033	0.00219298	0.217391	0.138393	0.586513
GO:0060307	regulation of ventricular cardiac muscle cell membrane repolarization	0.00213061	3.55811	6	1.68629	0.00359281	0.149953	0.557538	19	2.30708	4	1.73379	0.00175439	0.210526	0.192228	0.714959
GO:0031645	negative regulation of neurological system process	0.00166846	2.78633	5	1.79448	0.00299401	0.150044	0.557538	16	1.9428	3	1.54416	0.00131579	0.1875	0.3064	0.835676
GO:0042723	thiamine-containing compound metabolic process	0.000797168	1.33127	3	2.25348	0.00179641	0.150086	0.557538	7	0.849976	3	3.52951	0.00131579	0.428571	0.042911	0.333333
GO:0072311	glomerular epithelial cell differentiation	0.00308901	5.15865	8	1.55079	0.00479042	0.150143	0.557538	18	2.18565	6	2.74518	0.00263158	0.333333	0.0161843	0.181564
GO:0022018	lateral ganglionic eminence cell proliferation	0.000409501	0.683867	2	2.92455	0.00119761	0.150195	0.557538	1	0.121425	1	8.23553	0.000438596	1	0.121425	0.530137
GO:0060366	lambdoid suture morphogenesis	0.000409501	0.683867	2	2.92455	0.00119761	0.150195	0.557538	1	0.121425	1	8.23553	0.000438596	1	0.121425	0.530137
GO:0060367	sagittal suture morphogenesis	0.000409501	0.683867	2	2.92455	0.00119761	0.150195	0.557538	1	0.121425	1	8.23553	0.000438596	1	0.121425	0.530137
GO:0060873	anterior semicircular canal development	0.000409501	0.683867	2	2.92455	0.00119761	0.150195	0.557538	1	0.121425	1	8.23553	0.000438596	1	0.121425	0.530137
GO:0060875	lateral semicircular canal development	0.000409501	0.683867	2	2.92455	0.00119761	0.150195	0.557538	1	0.121425	1	8.23553	0.000438596	1	0.121425	0.530137
GO:0045916	negative regulation of complement activation	0.00040951	0.683881	2	2.92448	0.00119761	0.150199	0.557538	8	0.971401	1	1.02944	0.000438596	0.125	0.645072	1
GO:0046949	fatty-acyl-CoA biosynthetic process	0.00213233	3.56099	6	1.68493	0.00359281	0.150343	0.557833	30	3.64275	5	1.37259	0.00219298	0.166667	0.296794	0.835676
GO:0007519	skeletal muscle tissue development	0.0129985	21.7075	27	1.24381	0.0161677	0.150363	0.557833	121	14.6924	18	1.22512	0.00789474	0.14876	0.21248	0.715037
GO:0021854	hypothalamus development	0.00407837	6.81087	10	1.46824	0.00598802	0.150426	0.557908	22	2.67135	7	2.62039	0.00307018	0.318182	0.0125799	0.159478
GO:0014902	myotube differentiation	0.00662972	11.0716	15	1.35481	0.00898204	0.150495	0.558006	54	6.55696	10	1.5251	0.00438597	0.185185	0.113135	0.530137
GO:0071678	olfactory bulb axon guidance	0.00041025	0.685117	2	2.91921	0.00119761	0.150626	0.558181	1	0.121425	1	8.23553	0.000438596	1	0.121425	0.530137
GO:0090435	protein localization to nuclear envelope	0.000410252	0.68512	2	2.9192	0.00119761	0.150627	0.558181	8	0.971401	1	1.02944	0.000438596	0.125	0.645072	1
GO:0060998	regulation of dendritic spine development	0.0108526	18.1238	23	1.26905	0.0137725	0.150718	0.558361	65	7.89264	18	2.28061	0.00789474	0.276923	0.000544987	0.0162988
GO:1902667	regulation of axon guidance	0.00560092	9.35353	13	1.38985	0.00778443	0.15084	0.558655	21	2.54993	9	3.52951	0.00394737	0.428571	0.000421224	0.013421
GO:2000405	negative regulation of T cell migration	0.000410872	0.686156	2	2.91479	0.00119761	0.150985	0.559035	3	0.364275	2	5.49035	0.000877193	0.666667	0.0406387	0.324887
GO:0048812	neuron projection morphogenesis	0.0750785	125.381	137	1.09267	0.0820359	0.151053	0.55913	441	53.5485	92	1.71807	0.0403509	0.208617	1.07983e-07	1.67171e-05
GO:1905167	positive regulation of lysosomal protein catabolic process	9.80942e-05	0.163817	1	6.10436	0.000598802	0.15111	0.559183	2	0.24285	1	4.11776	0.000438596	0.5	0.228112	0.715037
GO:0051054	positive regulation of DNA metabolic process	0.0228766	38.2039	45	1.17789	0.0269461	0.151508	0.560154	217	26.3493	36	1.36626	0.0157895	0.165899	0.0318076	0.287866
GO:0061001	regulation of dendritic spine morphogenesis	0.00509491	8.5085	12	1.41035	0.00718563	0.151519	0.560154	36	4.37131	11	2.51641	0.00482456	0.305556	0.00273398	0.0531022
GO:0034332	adherens junction organization	0.0140944	23.5377	29	1.23206	0.0173653	0.151532	0.560154	72	8.74261	20	2.28765	0.00877193	0.277778	0.000262394	0.009434
GO:0050746	regulation of lipoprotein metabolic process	0.00122638	2.04806	4	1.95307	0.00239521	0.151542	0.560154	15	1.82138	4	2.19614	0.00175439	0.266667	0.0991082	0.530137
GO:0021825	substrate-dependent cerebral cortex tangential migration	0.00213847	3.57125	6	1.68008	0.00359281	0.151737	0.560651	4	0.485701	4	8.23553	0.00175439	1	0.000216885	0.00810793
GO:0000302	response to reactive oxygen species	0.0157294	26.2681	32	1.2182	0.0191617	0.151811	0.560651	183	22.2208	27	1.21508	0.0118421	0.147541	0.164592	0.644987
GO:0090286	cytoskeletal anchoring at nuclear membrane	0.00080164	1.33874	3	2.24091	0.00179641	0.151837	0.560651	8	0.971401	3	3.08832	0.00131579	0.375	0.0625832	0.422997
GO:0032965	regulation of collagen biosynthetic process	0.00309823	5.17405	8	1.54618	0.00479042	0.151855	0.560651	31	3.76418	6	1.59397	0.00263158	0.193548	0.166801	0.647474
GO:0032410	negative regulation of transporter activity	0.00820972	13.7102	18	1.31289	0.0107784	0.15189	0.560651	73	8.86404	14	1.57942	0.00614035	0.191781	0.0544412	0.392692
GO:0090646	mitochondrial tRNA processing	0.000801944	1.33925	3	2.24006	0.00179641	0.151957	0.56074	12	1.4571	2	1.37259	0.000877193	0.166667	0.437725	0.97893
GO:0009798	axis specification	0.0130197	21.7429	27	1.24178	0.0161677	0.15222	0.561436	88	10.6854	16	1.49737	0.00701754	0.181818	0.0633258	0.422997
GO:0006349	regulation of gene expression by genetic imprinting	0.00122861	2.05178	4	1.94953	0.00239521	0.152231	0.561436	18	2.18565	3	1.37259	0.00131579	0.166667	0.376433	0.92794
GO:0042181	ketone biosynthetic process	0.001678	2.80226	5	1.78428	0.00299401	0.152519	0.562341	29	3.52133	5	1.41992	0.00219298	0.172414	0.272136	0.796318
GO:0090630	activation of GTPase activity	0.00927289	15.4857	20	1.29151	0.0119761	0.152563	0.562347	90	10.9283	17	1.5556	0.00745614	0.188889	0.0417191	0.331911
GO:0060914	heart formation	0.0026189	4.37356	7	1.60053	0.00419162	0.152837	0.563199	13	1.57853	4	2.53401	0.00175439	0.307692	0.063037	0.422997
GO:0033138	positive regulation of peptidyl-serine phosphorylation	0.0108764	18.1635	23	1.26627	0.0137725	0.15301	0.563677	102	12.3854	14	1.13037	0.00614035	0.137255	0.354877	0.890849
GO:2000116	regulation of cysteine-type endopeptidase activity	0.0206872	34.5477	41	1.18677	0.0245509	0.153097	0.563742	231	28.0492	27	0.962594	0.0118421	0.116883	0.614527	1
GO:1900371	regulation of purine nucleotide biosynthetic process	0.0195844	32.7059	39	1.19245	0.0233533	0.153113	0.563742	157	19.0637	27	1.4163	0.0118421	0.171975	0.0387043	0.324887
GO:0002877	regulation of acute inflammatory response to non-antigenic stimulus	0.000414798	0.692713	2	2.8872	0.00119761	0.153254	0.563943	3	0.364275	1	2.74518	0.000438596	0.333333	0.321848	0.835676
GO:0060263	regulation of respiratory burst	0.00123199	2.05743	4	1.94418	0.00239521	0.153277	0.563943	12	1.4571	2	1.37259	0.000877193	0.166667	0.437725	0.97893
GO:0061037	negative regulation of cartilage development	0.00459955	7.68125	11	1.43206	0.00658683	0.153296	0.563943	24	2.9142	9	3.08832	0.00394737	0.375	0.00133426	0.0318071
GO:0032786	positive regulation of DNA-templated transcription, elongation	0.000805493	1.34517	3	2.2302	0.00179641	0.153352	0.563989	24	2.9142	3	1.02944	0.00131579	0.125	0.571123	1
GO:0006607	NLS-bearing protein import into nucleus	0.00310654	5.18792	8	1.54204	0.00479042	0.153406	0.564033	23	2.79278	6	2.1484	0.00263158	0.26087	0.0520049	0.381456
GO:0010710	regulation of collagen catabolic process	0.000415479	0.693849	2	2.88247	0.00119761	0.153648	0.56476	3	0.364275	2	5.49035	0.000877193	0.666667	0.0406387	0.324887
GO:0060339	negative regulation of type I interferon-mediated signaling pathway	0.000415563	0.69399	2	2.88189	0.00119761	0.153696	0.56476	9	1.09283	1	0.915058	0.000438596	0.111111	0.688187	1
GO:0090022	regulation of neutrophil chemotaxis	0.00214738	3.58613	6	1.67311	0.00359281	0.153769	0.56476	34	4.12845	5	1.21111	0.00219298	0.147059	0.397654	0.92794
GO:0003161	cardiac conduction system development	0.00168292	2.81047	5	1.77906	0.00299401	0.153802	0.56476	11	1.33568	4	2.99474	0.00175439	0.363636	0.0354072	0.307947
GO:0010452	histone H3-K36 methylation	0.000806679	1.34715	3	2.22692	0.00179641	0.153819	0.56476	7	0.849976	2	2.35301	0.000877193	0.285714	0.205003	0.715037
GO:0007017	microtubule-based process	0.0488141	81.5195	91	1.1163	0.054491	0.15395	0.565085	577	70.0623	74	1.0562	0.0324561	0.12825	0.323739	0.838763
GO:0009743	response to carbohydrate	0.0157574	26.3149	32	1.21604	0.0191617	0.154054	0.565158	162	19.6709	22	1.11841	0.00964912	0.135802	0.320677	0.835676
GO:1901380	negative regulation of potassium ion transmembrane transport	0.00214864	3.58823	6	1.67214	0.00359281	0.154056	0.565158	19	2.30708	5	2.16724	0.00219298	0.263158	0.0713496	0.456173
GO:0002194	hepatocyte cell migration	0.000416648	0.695803	2	2.87438	0.00119761	0.154325	0.565358	1	0.121425	1	8.23553	0.000438596	1	0.121425	0.530137
GO:0043049	otic placode formation	0.000416648	0.695803	2	2.87438	0.00119761	0.154325	0.565358	1	0.121425	1	8.23553	0.000438596	1	0.121425	0.530137
GO:0061114	branching involved in pancreas morphogenesis	0.000416648	0.695803	2	2.87438	0.00119761	0.154325	0.565358	1	0.121425	1	8.23553	0.000438596	1	0.121425	0.530137
GO:0090425	acinar cell differentiation	0.000416648	0.695803	2	2.87438	0.00119761	0.154325	0.565358	1	0.121425	1	8.23553	0.000438596	1	0.121425	0.530137
GO:2000979	positive regulation of forebrain neuron differentiation	0.000416648	0.695803	2	2.87438	0.00119761	0.154325	0.565358	1	0.121425	1	8.23553	0.000438596	1	0.121425	0.530137
GO:0048096	chromatin-mediated maintenance of transcription	0.00123577	2.06374	4	1.93823	0.00239521	0.15445	0.565657	9	1.09283	3	2.74518	0.00131579	0.333333	0.0856306	0.496225
GO:0051100	negative regulation of binding	0.014676	24.509	30	1.22404	0.0179641	0.154753	0.566608	145	17.6066	18	1.02234	0.00789474	0.124138	0.498105	1
GO:1900003	regulation of serine-type endopeptidase activity	0.00041748	0.697192	2	2.86865	0.00119761	0.154807	0.566651	13	1.57853	2	1.267	0.000877193	0.153846	0.480337	1
GO:0032007	negative regulation of TOR signaling	0.00410651	6.85787	10	1.45818	0.00598802	0.15496	0.566993	42	5.09986	9	1.76476	0.00394737	0.214286	0.0616883	0.422997
GO:0072524	pyridine-containing compound metabolic process	0.00823735	13.7564	18	1.30848	0.0107784	0.154987	0.566993	114	13.8425	14	1.01138	0.00614035	0.122807	0.524896	1
GO:0016115	terpenoid catabolic process	0.000809762	1.3523	3	2.21844	0.00179641	0.155035	0.567011	6	0.728551	2	2.74518	0.000877193	0.333333	0.158691	0.624467
GO:0006361	transcription initiation from RNA polymerase I promoter	0.00168869	2.82011	5	1.77298	0.00299401	0.155312	0.567867	33	4.00703	3	0.748684	0.00131579	0.0909091	0.781922	1
GO:0051058	negative regulation of small GTPase mediated signal transduction	0.00719038	12.0079	16	1.33245	0.00958084	0.155376	0.567942	53	6.43553	12	1.86465	0.00526316	0.226415	0.0228926	0.234067
GO:0090122	cholesterol ester hydrolysis involved in cholesterol transport	0.000101232	0.169058	1	5.91512	0.000598802	0.155547	0.568411	1	0.121425	1	8.23553	0.000438596	1	0.121425	0.530137
GO:0009650	UV protection	0.000811314	1.35489	3	2.2142	0.00179641	0.155648	0.568579	13	1.57853	3	1.90051	0.00131579	0.230769	0.20336	0.715037
GO:0055098	response to low-density lipoprotein particle	0.00215572	3.60005	6	1.66664	0.00359281	0.15568	0.568579	18	2.18565	6	2.74518	0.00263158	0.333333	0.0161843	0.181564
GO:0098957	anterograde axonal transport of mitochondrion	0.000101365	0.169279	1	5.9074	0.000598802	0.155734	0.56862	1	0.121425	1	8.23553	0.000438596	1	0.121425	0.530137
GO:0070371	ERK1 and ERK2 cascade	0.00411176	6.86664	10	1.45632	0.00598802	0.155814	0.568754	27	3.27848	8	2.44016	0.00350877	0.296296	0.0123427	0.157523
GO:0033595	response to genistein	0.000101463	0.169443	1	5.90169	0.000598802	0.155872	0.568809	2	0.24285	1	4.11776	0.000438596	0.5	0.228112	0.715037
GO:0018931	naphthalene metabolic process	0.000101821	0.170041	1	5.88093	0.000598802	0.156377	0.570492	2	0.24285	1	4.11776	0.000438596	0.5	0.228112	0.715037
GO:0034316	negative regulation of Arp2/3 complex-mediated actin nucleation	0.000101949	0.170255	1	5.87355	0.000598802	0.156557	0.570992	5	0.607126	1	1.64711	0.000438596	0.2	0.476566	1
GO:0030512	negative regulation of transforming growth factor beta receptor signaling pathway	0.00667903	11.154	15	1.34481	0.00898204	0.156669	0.571101	67	8.13548	12	1.47502	0.00526316	0.179104	0.107333	0.530137
GO:0016574	histone ubiquitination	0.00312392	5.21694	8	1.53347	0.00479042	0.156674	0.571101	39	4.73558	7	1.47817	0.00307018	0.179487	0.188291	0.706509
GO:0033135	regulation of peptidyl-serine phosphorylation	0.0157907	26.3705	32	1.21348	0.0191617	0.156745	0.5712	134	16.271	18	1.10627	0.00789474	0.134328	0.361093	0.902227
GO:0034109	homotypic cell-cell adhesion	0.00513189	8.57025	12	1.40019	0.00718563	0.156847	0.571314	53	6.43553	11	1.70926	0.00482456	0.207547	0.0508771	0.374776
GO:0072698	protein localization to microtubule cytoskeleton	0.00312503	5.21881	8	1.53292	0.00479042	0.156886	0.571314	29	3.52133	5	1.41992	0.00219298	0.172414	0.272136	0.796318
GO:0097222	mitochondrial mRNA polyadenylation	0.000102309	0.170856	1	5.85287	0.000598802	0.157065	0.571314	1	0.121425	1	8.23553	0.000438596	1	0.121425	0.530137
GO:0097497	blood vessel endothelial cell delamination	0.000102331	0.170892	1	5.85165	0.000598802	0.157095	0.571314	1	0.121425	1	8.23553	0.000438596	1	0.121425	0.530137
GO:1903444	negative regulation of brown fat cell differentiation	0.000102331	0.170892	1	5.85165	0.000598802	0.157095	0.571314	1	0.121425	1	8.23553	0.000438596	1	0.121425	0.530137
GO:1903759	signal transduction involved in regulation of aerobic respiration	0.000102331	0.170892	1	5.85165	0.000598802	0.157095	0.571314	1	0.121425	1	8.23553	0.000438596	1	0.121425	0.530137
GO:0032342	aldosterone biosynthetic process	0.000102373	0.170964	1	5.8492	0.000598802	0.157155	0.571314	3	0.364275	1	2.74518	0.000438596	0.333333	0.321848	0.835676
GO:0034651	cortisol biosynthetic process	0.000102373	0.170964	1	5.8492	0.000598802	0.157155	0.571314	3	0.364275	1	2.74518	0.000438596	0.333333	0.321848	0.835676
GO:0034375	high-density lipoprotein particle remodeling	0.000815147	1.3613	3	2.20378	0.00179641	0.157167	0.571314	17	2.06423	3	1.45333	0.00131579	0.176471	0.34149	0.872727
GO:0030279	negative regulation of ossification	0.0093168	15.5591	20	1.28543	0.0119761	0.15721	0.571314	70	8.49976	15	1.76476	0.00657895	0.214286	0.0193049	0.206363
GO:2000403	positive regulation of lymphocyte migration	0.00264043	4.40952	7	1.58747	0.00419162	0.157274	0.571383	29	3.52133	4	1.13593	0.00175439	0.137931	0.475248	1
GO:0060491	regulation of cell projection assembly	0.0185403	30.9623	37	1.195	0.0221557	0.157316	0.571383	154	18.6995	24	1.28346	0.0105263	0.155844	0.119128	0.530137
GO:0030817	regulation of cAMP biosynthetic process	0.0163493	27.3033	33	1.20864	0.0197605	0.157687	0.572571	127	15.421	23	1.49147	0.0100877	0.181102	0.0318001	0.287866
GO:0030808	regulation of nucleotide biosynthetic process	0.019649	32.8138	39	1.18853	0.0233533	0.157791	0.572706	158	19.1852	27	1.40734	0.0118421	0.170886	0.0414767	0.330983
GO:1902305	regulation of sodium ion transmembrane transport	0.0072104	12.0414	16	1.32875	0.00958084	0.157811	0.572706	57	6.92123	11	1.58931	0.00482456	0.192983	0.0790393	0.476881
GO:0048565	digestive tract development	0.0218625	36.5103	43	1.17775	0.0257485	0.157877	0.572789	126	15.2996	25	1.63403	0.0109649	0.198413	0.00875861	0.125277
GO:0007567	parturition	0.00216568	3.61668	6	1.65898	0.00359281	0.157978	0.572996	17	2.06423	5	2.42221	0.00219298	0.294118	0.0465091	0.353765
GO:0030953	astral microtubule organization	0.000817339	1.36496	3	2.19787	0.00179641	0.158036	0.573051	7	0.849976	1	1.1765	0.000438596	0.142857	0.595997	1
GO:0021762	substantia nigra development	0.00264492	4.41701	7	1.58478	0.00419162	0.158205	0.573392	40	4.85701	5	1.02944	0.00219298	0.125	0.544272	1
GO:0021986	habenula development	0.000817795	1.36572	3	2.19665	0.00179641	0.158218	0.573392	3	0.364275	2	5.49035	0.000877193	0.666667	0.0406387	0.324887
GO:0090179	planar cell polarity pathway involved in neural tube closure	0.00170009	2.83916	5	1.76109	0.00299401	0.158316	0.573536	12	1.4571	2	1.37259	0.000877193	0.166667	0.437725	0.97893
GO:0046007	negative regulation of activated T cell proliferation	0.000818223	1.36643	3	2.1955	0.00179641	0.158388	0.573536	11	1.33568	1	0.748684	0.000438596	0.0909091	0.759347	1
GO:0097720	calcineurin-mediated signaling	0.00170037	2.83961	5	1.7608	0.00299401	0.158388	0.573536	12	1.4571	3	2.05888	0.00131579	0.25	0.170977	0.65346
GO:0006597	spermine biosynthetic process	0.00010338	0.172645	1	5.79224	0.000598802	0.158571	0.57404	2	0.24285	1	4.11776	0.000438596	0.5	0.228112	0.715037
GO:0030031	cell projection assembly	0.0375652	62.7339	71	1.13176	0.042515	0.15864	0.574131	413	50.1486	49	0.977096	0.0214912	0.118644	0.59241	1
GO:0044571	[2Fe-2S] cluster assembly	0.000424316	0.708608	2	2.82243	0.00119761	0.158781	0.574485	5	0.607126	1	1.64711	0.000438596	0.2	0.476566	1
GO:0002669	positive regulation of T cell anergy	0.000103683	0.173151	1	5.7753	0.000598802	0.158997	0.574969	3	0.364275	1	2.74518	0.000438596	0.333333	0.321848	0.835676
GO:0061549	sympathetic ganglion development	0.00264875	4.42341	7	1.58249	0.00419162	0.159002	0.574969	9	1.09283	5	4.57529	0.00219298	0.555556	0.00216886	0.045724
GO:0046471	phosphatidylglycerol metabolic process	0.00170355	2.84492	5	1.75752	0.00299401	0.15923	0.575635	30	3.64275	4	1.09807	0.00175439	0.133333	0.502703	1
GO:0016556	mRNA modification	0.000820549	1.37032	3	2.18927	0.00179641	0.159314	0.575778	15	1.82138	2	1.09807	0.000877193	0.133333	0.559271	1
GO:0044264	cellular polysaccharide metabolic process	0.00670087	11.1905	15	1.34043	0.00898204	0.159446	0.575975	66	8.01406	9	1.12303	0.00394737	0.136364	0.409324	0.937287
GO:0003140	determination of left/right asymmetry in lateral mesoderm	0.000820905	1.37091	3	2.18832	0.00179641	0.159456	0.575975	6	0.728551	1	1.37259	0.000438596	0.166667	0.540141	1
GO:0072540	T-helper 17 cell lineage commitment	0.000426093	0.711576	2	2.81066	0.00119761	0.159817	0.576884	6	0.728551	2	2.74518	0.000877193	0.333333	0.158691	0.624467
GO:0060020	Bergmann glial cell differentiation	0.000821862	1.37251	3	2.18578	0.00179641	0.159837	0.576884	8	0.971401	2	2.05888	0.000877193	0.25	0.252477	0.752512
GO:0003143	embryonic heart tube morphogenesis	0.00722749	12.0699	16	1.32561	0.00958084	0.159906	0.576884	62	7.52836	10	1.32831	0.00438597	0.16129	0.215103	0.715037
GO:0072488	ammonium transmembrane transport	0.00125327	2.09296	4	1.91117	0.00239521	0.159921	0.576884	18	2.18565	3	1.37259	0.00131579	0.166667	0.376433	0.92794
GO:0071298	cellular response to L-ascorbic acid	0.000104449	0.17443	1	5.73295	0.000598802	0.160072	0.576884	1	0.121425	1	8.23553	0.000438596	1	0.121425	0.530137
GO:1904651	positive regulation of fat cell apoptotic process	0.000104449	0.17443	1	5.73295	0.000598802	0.160072	0.576884	1	0.121425	1	8.23553	0.000438596	1	0.121425	0.530137
GO:2000486	negative regulation of glutamine transport	0.000104449	0.17443	1	5.73295	0.000598802	0.160072	0.576884	1	0.121425	1	8.23553	0.000438596	1	0.121425	0.530137
GO:1904861	excitatory synapse assembly	0.00265418	4.43247	7	1.57925	0.00419162	0.160136	0.576884	9	1.09283	3	2.74518	0.00131579	0.333333	0.0856306	0.496225
GO:0021768	nucleus accumbens development	0.000104496	0.174508	1	5.73041	0.000598802	0.160137	0.576884	1	0.121425	1	8.23553	0.000438596	1	0.121425	0.530137
GO:0007497	posterior midgut development	0.000426661	0.712524	2	2.80692	0.00119761	0.160148	0.576884	2	0.24285	1	4.11776	0.000438596	0.5	0.228112	0.715037
GO:0022614	membrane to membrane docking	0.000822785	1.37405	3	2.18332	0.00179641	0.160205	0.576884	5	0.607126	1	1.64711	0.000438596	0.2	0.476566	1
GO:0008210	estrogen metabolic process	0.00170733	2.85124	5	1.75363	0.00299401	0.160234	0.576884	25	3.03563	4	1.31768	0.00175439	0.16	0.360961	0.902162
GO:0010792	DNA double-strand break processing involved in repair via single-strand annealing	0.000427152	0.713344	2	2.80369	0.00119761	0.160435	0.577453	6	0.728551	2	2.74518	0.000877193	0.333333	0.158691	0.624467
GO:0002753	cytoplasmic pattern recognition receptor signaling pathway	0.00314469	5.25164	8	1.52333	0.00479042	0.160625	0.577978	35	4.24988	7	1.64711	0.00307018	0.2	0.12448	0.541855
GO:0045911	positive regulation of DNA recombination	0.00265837	4.43948	7	1.57676	0.00419162	0.161013	0.579217	27	3.27848	6	1.83012	0.00263158	0.222222	0.100794	0.530137
GO:0030513	positive regulation of BMP signaling pathway	0.00516303	8.62227	12	1.39175	0.00718563	0.161409	0.580482	32	3.8856	7	1.80152	0.00307018	0.21875	0.0852929	0.496225
GO:0000973	posttranscriptional tethering of RNA polymerase II gene DNA at nuclear periphery	0.000105664	0.176458	1	5.66707	0.000598802	0.161774	0.581521	3	0.364275	1	2.74518	0.000438596	0.333333	0.321848	0.835676
GO:0070830	bicellular tight junction assembly	0.0036465	6.08966	9	1.47792	0.00538922	0.161786	0.581521	32	3.8856	6	1.54416	0.00263158	0.1875	0.185611	0.698842
GO:1905205	positive regulation of connective tissue replacement	0.000429766	0.717709	2	2.78664	0.00119761	0.161962	0.581994	1	0.121425	1	8.23553	0.000438596	1	0.121425	0.530137
GO:0009225	nucleotide-sugar metabolic process	0.00266397	4.44884	7	1.57344	0.00419162	0.16219	0.582653	33	4.00703	6	1.49737	0.00263158	0.181818	0.205199	0.715037
GO:0090025	regulation of monocyte chemotaxis	0.00266423	4.44926	7	1.5733	0.00419162	0.162243	0.582685	24	2.9142	6	2.05888	0.00263158	0.25	0.0624844	0.422997
GO:0019934	cGMP-mediated signaling	0.00171602	2.86575	5	1.74474	0.00299401	0.162549	0.583625	10	1.21425	4	3.29421	0.00175439	0.4	0.0248769	0.246131
GO:1904238	pericyte cell differentiation	0.000828874	1.38422	3	2.16729	0.00179641	0.16264	0.583782	8	0.971401	2	2.05888	0.000877193	0.25	0.252477	0.752512
GO:0042698	ovulation cycle	0.0147695	24.665	30	1.2163	0.0179641	0.162682	0.583782	101	12.2639	23	1.87542	0.0100877	0.227723	0.00197589	0.0426241
GO:0097494	regulation of vesicle size	0.000431279	0.720236	2	2.77687	0.00119761	0.162848	0.584218	4	0.485701	2	4.11776	0.000877193	0.5	0.0747751	0.456173
GO:0044246	regulation of multicellular organismal metabolic process	0.00415501	6.93886	10	1.44116	0.00598802	0.162931	0.584355	37	4.49273	8	1.78065	0.00350877	0.216216	0.0724297	0.456173
GO:0060058	positive regulation of apoptotic process involved in mammary gland involution	0.000106532	0.177909	1	5.62086	0.000598802	0.162989	0.584355	3	0.364275	1	2.74518	0.000438596	0.333333	0.321848	0.835676
GO:0001570	vasculogenesis	0.0104406	17.4359	22	1.26177	0.0131737	0.163019	0.584355	64	7.77121	13	1.67284	0.00570175	0.203125	0.0418182	0.332499
GO:0051284	positive regulation of sequestering of calcium ion	0.00126342	2.10991	4	1.89581	0.00239521	0.163128	0.584385	14	1.69995	3	1.76476	0.00131579	0.214286	0.236985	0.733763
GO:0019918	peptidyl-arginine methylation, to symmetrical-dimethyl arginine	0.000106639	0.178088	1	5.61521	0.000598802	0.163139	0.584385	4	0.485701	1	2.05888	0.000438596	0.25	0.404206	0.92794
GO:0090026	positive regulation of monocyte chemotaxis	0.0017183	2.86956	5	1.74242	0.00299401	0.163161	0.584385	19	2.30708	4	1.73379	0.00175439	0.210526	0.192228	0.714959
GO:1901678	iron coordination entity transport	0.000432012	0.721459	2	2.77216	0.00119761	0.163277	0.584633	12	1.4571	2	1.37259	0.000877193	0.166667	0.437725	0.97893
GO:0006664	glycolipid metabolic process	0.00884092	14.7643	19	1.28689	0.0113773	0.163319	0.584633	120	14.571	14	0.960811	0.00614035	0.116667	0.605527	1
GO:1905203	regulation of connective tissue replacement	0.000432231	0.721826	2	2.77075	0.00119761	0.163405	0.584784	2	0.24285	1	4.11776	0.000438596	0.5	0.228112	0.715037
GO:0045824	negative regulation of innate immune response	0.00267079	4.46021	7	1.56943	0.00419162	0.163625	0.585299	41	4.97843	5	1.00433	0.00219298	0.121951	0.567125	1
GO:0060281	regulation of oocyte development	0.00126511	2.11273	4	1.89329	0.00239521	0.163662	0.585299	11	1.33568	3	2.24605	0.00131579	0.272727	0.140266	0.586513
GO:0009415	response to water	0.000831472	1.38856	3	2.16051	0.00179641	0.163683	0.585299	14	1.69995	3	1.76476	0.00131579	0.214286	0.236985	0.733763
GO:0043406	positive regulation of MAP kinase activity	0.0269668	45.0346	52	1.15467	0.0311377	0.163903	0.585521	216	26.2278	34	1.29633	0.0149123	0.157407	0.0675136	0.44344
GO:0010507	negative regulation of autophagy	0.00569533	9.5112	13	1.36681	0.00778443	0.163915	0.585521	66	8.01406	9	1.12303	0.00394737	0.136364	0.409324	0.937287
GO:0046390	ribose phosphate biosynthetic process	0.0104495	17.4507	22	1.26069	0.0131737	0.163933	0.585521	135	16.3924	17	1.03707	0.00745614	0.125926	0.475467	1
GO:0032845	negative regulation of homeostatic process	0.0136948	22.8702	28	1.2243	0.0167665	0.164031	0.585521	140	16.9995	19	1.11768	0.00833333	0.135714	0.338383	0.8684
GO:0045713	low-density lipoprotein particle receptor biosynthetic process	0.000107282	0.179161	1	5.58159	0.000598802	0.164036	0.585521	1	0.121425	1	8.23553	0.000438596	1	0.121425	0.530137
GO:2000230	negative regulation of pancreatic stellate cell proliferation	0.000107282	0.179161	1	5.58159	0.000598802	0.164036	0.585521	1	0.121425	1	8.23553	0.000438596	1	0.121425	0.530137
GO:0002444	myeloid leukocyte mediated immunity	0.0325849	54.4168	62	1.13935	0.0371257	0.16407	0.585521	511	62.0483	54	0.87029	0.0236842	0.105675	0.881186	1
GO:0010972	negative regulation of G2/M transition of mitotic cell cycle	0.0051812	8.65261	12	1.38687	0.00718563	0.164101	0.585521	89	10.8068	11	1.01787	0.00482456	0.123595	0.523441	1
GO:0050792	regulation of viral process	0.0126101	21.0588	26	1.23464	0.0155689	0.164178	0.585636	190	23.0708	20	0.866897	0.00877193	0.105263	0.784412	1
GO:2000811	negative regulation of anoikis	0.00219264	3.66171	6	1.63858	0.00359281	0.164271	0.585813	16	1.9428	4	2.05888	0.00175439	0.25	0.120025	0.530137
GO:0061734	parkin-mediated mitophagy in response to mitochondrial depolarization	0.000433949	0.724695	2	2.75978	0.00119761	0.164412	0.585978	5	0.607126	2	3.29421	0.000877193	0.4	0.114767	0.530137
GO:0045912	negative regulation of carbohydrate metabolic process	0.00316449	5.28469	8	1.51381	0.00479042	0.164432	0.585978	41	4.97843	4	0.803466	0.00175439	0.097561	0.750281	1
GO:0010463	mesenchymal cell proliferation	0.00518356	8.65654	12	1.38623	0.00718563	0.164452	0.585978	17	2.06423	5	2.42221	0.00219298	0.294118	0.0465091	0.353765
GO:1903526	negative regulation of membrane tubulation	0.000107637	0.179754	1	5.56318	0.000598802	0.164532	0.586102	2	0.24285	1	4.11776	0.000438596	0.5	0.228112	0.715037
GO:0032423	regulation of mismatch repair	0.000434228	0.72516	2	2.75801	0.00119761	0.164575	0.586102	3	0.364275	1	2.74518	0.000438596	0.333333	0.321848	0.835676
GO:0045950	negative regulation of mitotic recombination	0.000107961	0.180295	1	5.54646	0.000598802	0.164985	0.5874	4	0.485701	1	2.05888	0.000438596	0.25	0.404206	0.92794
GO:1903214	regulation of protein targeting to mitochondrion	0.00779672	13.0205	17	1.30563	0.0101796	0.165142	0.587706	96	11.6568	12	1.02944	0.00526316	0.125	0.503801	1
GO:0052182	modification by host of symbiont morphology or physiology via secreted substance	0.000108087	0.180505	1	5.54001	0.000598802	0.16516	0.587706	1	0.121425	1	8.23553	0.000438596	1	0.121425	0.530137
GO:0033210	leptin-mediated signaling pathway	0.000435333	0.727007	2	2.75101	0.00119761	0.165224	0.587776	9	1.09283	2	1.83012	0.000877193	0.222222	0.300147	0.835676
GO:0031346	positive regulation of cell projection organization	0.0473465	79.0687	88	1.11296	0.0526946	0.165317	0.587949	332	40.3132	58	1.43874	0.0254386	0.174699	0.00268205	0.0523636
GO:1903845	negative regulation of cellular response to transforming growth factor beta stimulus	0.00674797	11.2691	15	1.33107	0.00898204	0.165521	0.588372	69	8.37833	12	1.43226	0.00526316	0.173913	0.126529	0.548417
GO:0035909	aorta morphogenesis	0.005191	8.66897	12	1.38425	0.00718563	0.165562	0.588372	28	3.3999	8	2.35301	0.00350877	0.285714	0.0154823	0.176391
GO:0014910	regulation of smooth muscle cell migration	0.00832966	13.9105	18	1.29398	0.0107784	0.165579	0.588372	56	6.79981	16	2.35301	0.00701754	0.285714	0.000749644	0.0207675
GO:0046360	2-oxobutyrate biosynthetic process	0.000108433	0.181083	1	5.52234	0.000598802	0.165642	0.588372	1	0.121425	1	8.23553	0.000438596	1	0.121425	0.530137
GO:0051301	cell division	0.0467841	78.1295	87	1.11354	0.0520958	0.165678	0.588372	486	59.0126	70	1.18619	0.0307017	0.144033	0.0724367	0.456173
GO:0045071	negative regulation of viral genome replication	0.00268061	4.47661	7	1.56368	0.00419162	0.165705	0.588372	51	6.19268	5	0.807404	0.00219298	0.0980392	0.757989	1
GO:0097535	lymphoid lineage cell migration into thymus	0.000436589	0.729103	2	2.7431	0.00119761	0.165961	0.589124	2	0.24285	1	4.11776	0.000438596	0.5	0.228112	0.715037
GO:0006768	biotin metabolic process	0.000837604	1.3988	3	2.1447	0.00179641	0.166151	0.58964	11	1.33568	3	2.24605	0.00131579	0.272727	0.140266	0.586513
GO:0071800	podosome assembly	0.000437287	0.73027	2	2.73871	0.00119761	0.166372	0.59023	6	0.728551	2	2.74518	0.000877193	0.333333	0.158691	0.624467
GO:2000649	regulation of sodium ion transmembrane transporter activity	0.00623247	10.4082	14	1.34509	0.00838323	0.16642	0.59023	47	5.70698	10	1.75224	0.00438597	0.212766	0.0526714	0.384844
GO:0030178	negative regulation of Wnt signaling pathway	0.0242119	40.4339	47	1.16239	0.0281437	0.166461	0.59023	197	23.9208	29	1.21234	0.0127193	0.147208	0.157436	0.624467
GO:0046929	negative regulation of neurotransmitter secretion	0.00173072	2.8903	5	1.72993	0.00299401	0.166497	0.59023	12	1.4571	5	3.43147	0.00219298	0.416667	0.00996091	0.135409
GO:1904231	positive regulation of succinate dehydrogenase activity	0.000437779	0.731092	2	2.73563	0.00119761	0.166661	0.59039	2	0.24285	1	4.11776	0.000438596	0.5	0.228112	0.715037
GO:1904234	positive regulation of aconitate hydratase activity	0.000437779	0.731092	2	2.73563	0.00119761	0.166661	0.59039	2	0.24285	1	4.11776	0.000438596	0.5	0.228112	0.715037
GO:0071472	cellular response to salt stress	0.000838906	1.40097	3	2.14137	0.00179641	0.166677	0.59039	8	0.971401	2	2.05888	0.000877193	0.25	0.252477	0.752512
GO:0034644	cellular response to UV	0.00623525	10.4129	14	1.34449	0.00838323	0.166799	0.590665	74	8.98546	12	1.33549	0.00526316	0.162162	0.182144	0.688548
GO:0051639	actin filament network formation	0.0017323	2.89295	5	1.72834	0.00299401	0.166926	0.590885	10	1.21425	5	4.11776	0.00219298	0.5	0.00390538	0.0705919
GO:0071902	positive regulation of protein serine/threonine kinase activity	0.0371533	62.0461	70	1.12819	0.0419162	0.166951	0.590885	314	38.1275	48	1.25893	0.0210526	0.152866	0.0545734	0.392692
GO:0034219	carbohydrate transmembrane transport	0.00220423	3.68106	6	1.62997	0.00359281	0.167008	0.590891	30	3.64275	4	1.09807	0.00175439	0.133333	0.502703	1
GO:0006378	mRNA polyadenylation	0.00173274	2.89367	5	1.72791	0.00299401	0.167043	0.590891	31	3.76418	5	1.32831	0.00219298	0.16129	0.321792	0.835676
GO:0046005	positive regulation of circadian sleep/wake cycle, REM sleep	0.000109494	0.182855	1	5.46881	0.000598802	0.16712	0.591004	3	0.364275	1	2.74518	0.000438596	0.333333	0.321848	0.835676
GO:0071910	determination of liver left/right asymmetry	0.000840544	1.40371	3	2.1372	0.00179641	0.167339	0.59162	6	0.728551	2	2.74518	0.000877193	0.333333	0.158691	0.624467
GO:0007283	spermatogenesis	0.045112	75.337	84	1.11499	0.0502994	0.167486	0.591851	511	62.0483	62	0.999222	0.027193	0.121331	0.523494	1
GO:1902116	negative regulation of organelle assembly	0.00268901	4.49065	7	1.55879	0.00419162	0.167494	0.591851	30	3.64275	5	1.37259	0.00219298	0.166667	0.296794	0.835676
GO:0003357	noradrenergic neuron differentiation	0.00220822	3.68773	6	1.62702	0.00359281	0.167956	0.593326	7	0.849976	3	3.52951	0.00131579	0.428571	0.042911	0.333333
GO:0032227	negative regulation of synaptic transmission, dopaminergic	0.00044017	0.735084	2	2.72078	0.00119761	0.168067	0.593557	3	0.364275	1	2.74518	0.000438596	0.333333	0.321848	0.835676
GO:0001706	endoderm formation	0.00782176	13.0624	17	1.30145	0.0101796	0.168179	0.593657	51	6.19268	13	2.09925	0.00570175	0.254902	0.00668774	0.102449
GO:1990791	dorsal root ganglion development	0.00127929	2.13641	4	1.8723	0.00239521	0.168185	0.593657	3	0.364275	2	5.49035	0.000877193	0.666667	0.0406387	0.324887
GO:0061051	positive regulation of cell growth involved in cardiac muscle cell development	0.000842788	1.40746	3	2.1315	0.00179641	0.168246	0.593713	7	0.849976	2	2.35301	0.000877193	0.285714	0.205003	0.715037
GO:0072503	cellular divalent inorganic cation homeostasis	0.0383111	63.9796	72	1.12536	0.0431138	0.168326	0.593833	368	44.6844	61	1.36513	0.0267544	0.165761	0.00700343	0.106664
GO:1903679	positive regulation of cap-independent translational initiation	0.000110445	0.184443	1	5.42173	0.000598802	0.168441	0.594081	3	0.364275	1	2.74518	0.000438596	0.333333	0.321848	0.835676
GO:0008090	retrograde axonal transport	0.000843706	1.40899	3	2.12919	0.00179641	0.168618	0.594394	9	1.09283	2	1.83012	0.000877193	0.222222	0.300147	0.835676
GO:0042126	nitrate metabolic process	0.000110574	0.184658	1	5.41541	0.000598802	0.16862	0.594394	4	0.485701	1	2.05888	0.000438596	0.25	0.404206	0.92794
GO:0045428	regulation of nitric oxide biosynthetic process	0.0046987	7.84683	11	1.40184	0.00658683	0.168723	0.594425	54	6.55696	9	1.37259	0.00394737	0.166667	0.203239	0.715037
GO:0061534	gamma-aminobutyric acid secretion, neurotransmission	0.000110703	0.184875	1	5.40906	0.000598802	0.1688	0.594425	1	0.121425	1	8.23553	0.000438596	1	0.121425	0.530137
GO:0061535	glutamate secretion, neurotransmission	0.000110703	0.184875	1	5.40906	0.000598802	0.1688	0.594425	1	0.121425	1	8.23553	0.000438596	1	0.121425	0.530137
GO:0032095	regulation of response to food	0.00173949	2.90495	5	1.7212	0.00299401	0.168872	0.594425	18	2.18565	3	1.37259	0.00131579	0.166667	0.376433	0.92794
GO:2000340	positive regulation of chemokine (C-X-C motif) ligand 1 production	0.00011077	0.184986	1	5.40582	0.000598802	0.168892	0.594425	2	0.24285	1	4.11776	0.000438596	0.5	0.228112	0.715037
GO:0042593	glucose homeostasis	0.0164866	27.5327	33	1.19858	0.0197605	0.168911	0.594425	171	20.7637	22	1.05954	0.00964912	0.128655	0.420191	0.954972
GO:0006011	UDP-glucose metabolic process	0.000441661	0.737574	2	2.71159	0.00119761	0.168945	0.594425	5	0.607126	2	3.29421	0.000877193	0.4	0.114767	0.530137
GO:0065005	protein-lipid complex assembly	0.00174044	2.90653	5	1.72026	0.00299401	0.169129	0.594912	29	3.52133	5	1.41992	0.00219298	0.172414	0.272136	0.796318
GO:0015680	intracellular copper ion transport	0.000110986	0.185347	1	5.39528	0.000598802	0.169193	0.594978	3	0.364275	1	2.74518	0.000438596	0.333333	0.321848	0.835676
GO:0070849	response to epidermal growth factor	0.00470227	7.8528	11	1.40078	0.00658683	0.169292	0.595011	42	5.09986	8	1.56867	0.00350877	0.190476	0.13004	0.561786
GO:0031175	neuron projection development	0.0900128	150.321	162	1.07769	0.097006	0.169293	0.595011	581	70.548	109	1.54505	0.047807	0.187608	1.99323e-06	0.000169219
GO:0030240	skeletal muscle thin filament assembly	0.000845568	1.4121	3	2.1245	0.00179641	0.169373	0.595135	6	0.728551	2	2.74518	0.000877193	0.333333	0.158691	0.624467
GO:0097527	necroptotic signaling pathway	0.000442518	0.739005	2	2.70634	0.00119761	0.16945	0.595247	6	0.728551	2	2.74518	0.000877193	0.333333	0.158691	0.624467
GO:0048041	focal adhesion assembly	0.00221486	3.69881	6	1.62214	0.00359281	0.169536	0.595389	24	2.9142	5	1.71574	0.00219298	0.208333	0.158368	0.624467
GO:0061736	engulfment of target by autophagosome	0.000111318	0.185901	1	5.37919	0.000598802	0.169653	0.595471	1	0.121425	1	8.23553	0.000438596	1	0.121425	0.530137
GO:0061753	substrate localization to autophagosome	0.000111318	0.185901	1	5.37919	0.000598802	0.169653	0.595471	1	0.121425	1	8.23553	0.000438596	1	0.121425	0.530137
GO:0097101	blood vessel endothelial cell fate specification	0.000846431	1.41354	3	2.12233	0.00179641	0.169724	0.595471	3	0.364275	2	5.49035	0.000877193	0.666667	0.0406387	0.324887
GO:1903054	negative regulation of extracellular matrix organization	0.00044301	0.739826	2	2.70334	0.00119761	0.16974	0.595471	6	0.728551	2	2.74518	0.000877193	0.333333	0.158691	0.624467
GO:0060694	regulation of cholesterol transporter activity	0.00011148	0.186171	1	5.37141	0.000598802	0.169877	0.595792	2	0.24285	1	4.11776	0.000438596	0.5	0.228112	0.715037
GO:0036333	hepatocyte homeostasis	0.000111561	0.186307	1	5.36749	0.000598802	0.16999	0.59587	1	0.121425	1	8.23553	0.000438596	1	0.121425	0.530137
GO:1904772	response to tetrachloromethane	0.000111561	0.186307	1	5.36749	0.000598802	0.16999	0.59587	1	0.121425	1	8.23553	0.000438596	1	0.121425	0.530137
GO:0010833	telomere maintenance via telomere lengthening	0.00128508	2.14608	4	1.86386	0.00239521	0.170046	0.595907	26	3.15705	4	1.267	0.00175439	0.153846	0.38996	0.92794
GO:0001839	neural plate morphogenesis	0.000847513	1.41535	3	2.11962	0.00179641	0.170163	0.596131	7	0.849976	2	2.35301	0.000877193	0.285714	0.205003	0.715037
GO:0043966	histone H3 acetylation	0.00369332	6.16785	9	1.45918	0.00538922	0.1702	0.596131	44	5.34271	8	1.49737	0.00350877	0.181818	0.158178	0.624467
GO:0021542	dentate gyrus development	0.00221786	3.70382	6	1.61995	0.00359281	0.170252	0.596154	15	1.82138	4	2.19614	0.00175439	0.266667	0.0991082	0.530137
GO:0045076	regulation of interleukin-2 biosynthetic process	0.00128612	2.14782	4	1.86235	0.00239521	0.170381	0.596445	18	2.18565	4	1.83012	0.00175439	0.222222	0.16678	0.647474
GO:0070904	transepithelial L-ascorbic acid transport	0.000111964	0.18698	1	5.34815	0.000598802	0.170549	0.596761	2	0.24285	1	4.11776	0.000438596	0.5	0.228112	0.715037
GO:1903428	positive regulation of reactive oxygen species biosynthetic process	0.00471021	7.86606	11	1.39841	0.00658683	0.170562	0.596761	50	6.07126	9	1.48239	0.00394737	0.18	0.146331	0.606098
GO:0009233	menaquinone metabolic process	0.000112359	0.187639	1	5.32939	0.000598802	0.171095	0.598468	3	0.364275	1	2.74518	0.000438596	0.333333	0.321848	0.835676
GO:0071825	protein-lipid complex subunit organization	0.00319913	5.34255	8	1.49741	0.00479042	0.171194	0.598628	47	5.70698	8	1.40179	0.00350877	0.170213	0.205143	0.715037
GO:0071694	maintenance of protein location in extracellular region	0.000850141	1.41974	3	2.11307	0.00179641	0.171232	0.598628	6	0.728551	3	4.11776	0.00131579	0.5	0.0269195	0.255028
GO:2000052	positive regulation of non-canonical Wnt signaling pathway	0.00270782	4.52206	7	1.54797	0.00419162	0.171528	0.599504	12	1.4571	4	2.74518	0.00175439	0.333333	0.0481304	0.357218
GO:0045204	MAPK export from nucleus	0.000112742	0.18828	1	5.31124	0.000598802	0.171626	0.599577	2	0.24285	1	4.11776	0.000438596	0.5	0.228112	0.715037
GO:0071109	superior temporal gyrus development	0.000851144	1.42141	3	2.11058	0.00179641	0.17164	0.599577	2	0.24285	1	4.11776	0.000438596	0.5	0.228112	0.715037
GO:0035561	regulation of chromatin binding	0.0027086	4.52336	7	1.54752	0.00419162	0.171695	0.59961	23	2.79278	4	1.43226	0.00175439	0.173913	0.302992	0.835676
GO:0018125	peptidyl-cysteine methylation	0.000113031	0.188761	1	5.29769	0.000598802	0.172025	0.600604	3	0.364275	1	2.74518	0.000438596	0.333333	0.321848	0.835676
GO:0072249	metanephric glomerular visceral epithelial cell development	0.000113218	0.189075	1	5.28891	0.000598802	0.172284	0.601234	2	0.24285	1	4.11776	0.000438596	0.5	0.228112	0.715037
GO:0042363	fat-soluble vitamin catabolic process	0.000852757	1.4241	3	2.10659	0.00179641	0.172297	0.601234	9	1.09283	2	1.83012	0.000877193	0.222222	0.300147	0.835676
GO:0001560	regulation of cell growth by extracellular stimulus	0.00044781	0.747842	2	2.67436	0.00119761	0.172574	0.602043	3	0.364275	2	5.49035	0.000877193	0.666667	0.0406387	0.324887
GO:0009218	pyrimidine ribonucleotide metabolic process	0.00175344	2.92825	5	1.70751	0.00299401	0.172674	0.60223	24	2.9142	5	1.71574	0.00219298	0.208333	0.158368	0.624467
GO:0009794	regulation of mitotic cell cycle, embryonic	0.000854023	1.42622	3	2.10347	0.00179641	0.172813	0.602557	4	0.485701	2	4.11776	0.000877193	0.5	0.0747751	0.456173
GO:0006818	hydrogen transport	0.0094601	15.7984	20	1.26595	0.0119761	0.172904	0.602713	147	17.8495	13	0.728312	0.00570175	0.0884354	0.917582	1
GO:0045652	regulation of megakaryocyte differentiation	0.00524044	8.75154	12	1.37119	0.00718563	0.173031	0.602939	76	9.22831	8	0.866897	0.00350877	0.105263	0.718747	1
GO:0098910	regulation of atrial cardiac muscle cell action potential	0.000854736	1.42741	3	2.10171	0.00179641	0.173104	0.602939	6	0.728551	2	2.74518	0.000877193	0.333333	0.158691	0.624467
GO:0045162	clustering of voltage-gated sodium channels	0.00085474	1.42742	3	2.1017	0.00179641	0.173106	0.602939	7	0.849976	2	2.35301	0.000877193	0.285714	0.205003	0.715037
GO:0045742	positive regulation of epidermal growth factor receptor signaling pathway	0.00271728	4.53786	7	1.54258	0.00419162	0.173572	0.604403	37	4.49273	5	1.11291	0.00219298	0.135135	0.472596	1
GO:0090096	positive regulation of metanephric cap mesenchymal cell proliferation	0.0004496	0.750832	2	2.66371	0.00119761	0.173633	0.604456	1	0.121425	1	8.23553	0.000438596	1	0.121425	0.530137
GO:0061738	late endosomal microautophagy	0.000114282	0.190852	1	5.23967	0.000598802	0.173754	0.604715	3	0.364275	1	2.74518	0.000438596	0.333333	0.321848	0.835676
GO:0035089	establishment of apical/basal cell polarity	0.00175779	2.9355	5	1.70328	0.00299401	0.173864	0.604846	17	2.06423	2	0.968885	0.000877193	0.117647	0.629249	1
GO:0044406	adhesion of symbiont to host	0.000450022	0.751537	2	2.66121	0.00119761	0.173883	0.604846	10	1.21425	2	1.64711	0.000877193	0.2	0.347267	0.87345
GO:0000433	negative regulation of transcription from RNA polymerase II promoter by glucose	0.000450604	0.752508	2	2.65778	0.00119761	0.174228	0.605699	1	0.121425	1	8.23553	0.000438596	1	0.121425	0.530137
GO:2000971	negative regulation of detection of glucose	0.000450604	0.752508	2	2.65778	0.00119761	0.174228	0.605699	1	0.121425	1	8.23553	0.000438596	1	0.121425	0.530137
GO:0072044	collecting duct development	0.00175928	2.938	5	1.70184	0.00299401	0.174275	0.605699	12	1.4571	4	2.74518	0.00175439	0.333333	0.0481304	0.357218
GO:2000269	regulation of fibroblast apoptotic process	0.0027207	4.54356	7	1.54064	0.00419162	0.174313	0.605699	15	1.82138	3	1.64711	0.00131579	0.2	0.271455	0.796318
GO:0008065	establishment of blood-nerve barrier	0.000114782	0.191686	1	5.21687	0.000598802	0.174443	0.605991	3	0.364275	1	2.74518	0.000438596	0.333333	0.321848	0.835676
GO:1900044	regulation of protein K63-linked ubiquitination	0.000858175	1.43315	3	2.09329	0.00179641	0.17451	0.606064	9	1.09283	1	0.915058	0.000438596	0.111111	0.688187	1
GO:0007409	axonogenesis	0.0607108	101.387	111	1.09482	0.0664671	0.174637	0.606335	344	41.7702	75	1.79554	0.0328947	0.218023	2.64408e-07	3.44823e-05
GO:1902042	negative regulation of extrinsic apoptotic signaling pathway via death domain receptors	0.00272247	4.54652	7	1.53964	0.00419162	0.174697	0.606335	36	4.37131	5	1.14382	0.00219298	0.138889	0.447875	0.99202
GO:0018108	peptidyl-tyrosine phosphorylation	0.0243317	40.634	47	1.15667	0.0281437	0.174726	0.606335	186	22.5851	33	1.46114	0.0144737	0.177419	0.0159863	0.181505
GO:0070175	positive regulation of enamel mineralization	0.00011506	0.192151	1	5.20425	0.000598802	0.174827	0.606524	3	0.364275	1	2.74518	0.000438596	0.333333	0.321848	0.835676
GO:0046398	UDP-glucuronate metabolic process	0.000451891	0.754658	2	2.65021	0.00119761	0.17499	0.606932	4	0.485701	2	4.11776	0.000877193	0.5	0.0747751	0.456173
GO:0060397	JAK-STAT cascade involved in growth hormone signaling pathway	0.00176222	2.94291	5	1.699	0.00299401	0.175084	0.607095	15	1.82138	2	1.09807	0.000877193	0.133333	0.559271	1
GO:0061515	myeloid cell development	0.00473866	7.91357	11	1.39002	0.00658683	0.175147	0.607153	49	5.94983	9	1.51265	0.00394737	0.183673	0.133515	0.57341
GO:0009208	pyrimidine ribonucleoside triphosphate metabolic process	0.00086029	1.43668	3	2.08814	0.00179641	0.175376	0.60764	15	1.82138	3	1.64711	0.00131579	0.2	0.271455	0.796318
GO:0000720	pyrimidine dimer repair by nucleotide-excision repair	0.000115461	0.192821	1	5.18617	0.000598802	0.175379	0.60764	3	0.364275	1	2.74518	0.000438596	0.333333	0.321848	0.835676
GO:0048250	mitochondrial iron ion transport	0.000115671	0.193171	1	5.17675	0.000598802	0.175668	0.608444	2	0.24285	1	4.11776	0.000438596	0.5	0.228112	0.715037
GO:0043503	skeletal muscle fiber adaptation	0.000115697	0.193214	1	5.1756	0.000598802	0.175704	0.608444	2	0.24285	1	4.11776	0.000438596	0.5	0.228112	0.715037
GO:0045637	regulation of myeloid cell differentiation	0.0237916	39.7319	46	1.15776	0.0275449	0.176061	0.609519	238	28.8992	32	1.1073	0.0140351	0.134454	0.295546	0.835676
GO:0055123	digestive system development	0.023234	38.8008	45	1.15977	0.0269461	0.176145	0.60965	139	16.8781	26	1.54046	0.0114035	0.18705	0.0160977	0.181564
GO:0003094	glomerular filtration	0.00130412	2.17789	4	1.83664	0.00239521	0.176212	0.609703	8	0.971401	3	3.08832	0.00131579	0.375	0.0625832	0.422997
GO:1901992	positive regulation of mitotic cell cycle phase transition	0.00630359	10.527	14	1.32991	0.00838323	0.176253	0.609703	61	7.40693	12	1.6201	0.00526316	0.196721	0.0607552	0.422997
GO:0060563	neuroepithelial cell differentiation	0.00735757	12.2872	16	1.30217	0.00958084	0.176328	0.609803	43	5.22128	11	2.10676	0.00482456	0.255814	0.0118006	0.15209
GO:1905005	regulation of epithelial to mesenchymal transition involved in endocardial cushion formation	0.00130517	2.17963	4	1.83517	0.00239521	0.176553	0.610421	6	0.728551	3	4.11776	0.00131579	0.5	0.0269195	0.255028
GO:1903608	protein localization to cytoplasmic stress granule	0.00045471	0.759366	2	2.63378	0.00119761	0.176662	0.610533	7	0.849976	1	1.1765	0.000438596	0.142857	0.595997	1
GO:0043647	inositol phosphate metabolic process	0.00474809	7.9293	11	1.38726	0.00658683	0.176678	0.610533	54	6.55696	7	1.06757	0.00307018	0.12963	0.488155	1
GO:0051186	cofactor metabolic process	0.0260471	43.4986	50	1.14946	0.0299401	0.17715	0.611904	355	43.1059	42	0.974344	0.0184211	0.11831	0.596658	1
GO:0070914	UV-damage excision repair	0.000455562	0.760788	2	2.62885	0.00119761	0.177168	0.611904	11	1.33568	2	1.49737	0.000877193	0.181818	0.393267	0.92794
GO:0060453	regulation of gastric acid secretion	0.000864822	1.44425	3	2.0772	0.00179641	0.177236	0.611978	10	1.21425	2	1.64711	0.000877193	0.2	0.347267	0.87345
GO:0018209	peptidyl-serine modification	0.0210197	35.1029	41	1.16799	0.0245509	0.177332	0.612137	184	22.3422	30	1.34275	0.0131579	0.163044	0.0565028	0.404968
GO:0050890	cognition	0.0356381	59.5156	67	1.12576	0.0401198	0.177375	0.612137	268	32.5419	50	1.53648	0.0219298	0.186567	0.00125585	0.0305467
GO:0060218	hematopoietic stem cell differentiation	0.000865403	1.44522	3	2.0758	0.00179641	0.177475	0.61232	12	1.4571	3	2.05888	0.00131579	0.25	0.170977	0.65346
GO:0010887	negative regulation of cholesterol storage	0.000456601	0.762524	2	2.62287	0.00119761	0.177785	0.613231	6	0.728551	2	2.74518	0.000877193	0.333333	0.158691	0.624467
GO:2001213	negative regulation of vasculogenesis	0.000117348	0.195971	1	5.10278	0.000598802	0.177974	0.61372	1	0.121425	1	8.23553	0.000438596	1	0.121425	0.530137
GO:0060324	face development	0.00631633	10.5483	14	1.32723	0.00838323	0.178043	0.613773	50	6.07126	9	1.48239	0.00394737	0.18	0.146331	0.606098
GO:0061741	chaperone-mediated protein transport involved in chaperone-mediated autophagy	0.000117427	0.196103	1	5.09935	0.000598802	0.178082	0.613773	2	0.24285	1	4.11776	0.000438596	0.5	0.228112	0.715037
GO:2000485	regulation of glutamine transport	0.0001175	0.196226	1	5.09617	0.000598802	0.178183	0.613958	2	0.24285	1	4.11776	0.000438596	0.5	0.228112	0.715037
GO:0051188	cofactor biosynthetic process	0.0138492	23.1282	28	1.21064	0.0167665	0.178244	0.613997	173	21.0066	21	0.999688	0.00921053	0.121387	0.53568	1
GO:1902559	3'-phospho-5'-adenylyl sulfate transmembrane transport	0.000457446	0.763935	2	2.61802	0.00119761	0.178287	0.613997	2	0.24285	1	4.11776	0.000438596	0.5	0.228112	0.715037
GO:1901623	regulation of lymphocyte chemotaxis	0.00177405	2.96266	5	1.68767	0.00299401	0.178349	0.614048	20	2.4285	2	0.823553	0.000877193	0.1	0.717511	1
GO:0014741	negative regulation of muscle hypertrophy	0.00273982	4.57551	7	1.52988	0.00419162	0.178487	0.614344	20	2.4285	6	2.47066	0.00263158	0.3	0.0273494	0.257617
GO:0036150	phosphatidylserine acyl-chain remodeling	0.00131122	2.18973	4	1.82671	0.00239521	0.178528	0.614344	21	2.54993	3	1.1765	0.00131579	0.142857	0.477997	1
GO:0000910	cytokinesis	0.00843893	14.093	18	1.27723	0.0107784	0.178599	0.614428	85	10.3211	12	1.16266	0.00526316	0.141177	0.334575	0.859226
GO:0009914	hormone transport	0.0100491	16.782	21	1.25134	0.0125749	0.178654	0.614457	84	10.1997	11	1.07846	0.00482456	0.130952	0.443449	0.9899
GO:0042058	regulation of epidermal growth factor receptor signaling pathway	0.00951255	15.886	20	1.25897	0.0119761	0.178846	0.614956	83	10.0783	14	1.38912	0.00614035	0.168675	0.126477	0.548417
GO:0018153	isopeptide cross-linking via N6-(L-isoglutamyl)-L-lysine	0.000118124	0.197267	1	5.06927	0.000598802	0.179038	0.615429	2	0.24285	1	4.11776	0.000438596	0.5	0.228112	0.715037
GO:0042360	vitamin E metabolic process	0.000118161	0.19733	1	5.06766	0.000598802	0.17909	0.615429	4	0.485701	1	2.05888	0.000438596	0.25	0.404206	0.92794
GO:0060378	regulation of brood size	0.000118187	0.197372	1	5.06658	0.000598802	0.179124	0.615429	1	0.121425	1	8.23553	0.000438596	1	0.121425	0.530137
GO:0045014	negative regulation of transcription by glucose	0.000459053	0.766619	2	2.60886	0.00119761	0.179243	0.615677	2	0.24285	1	4.11776	0.000438596	0.5	0.228112	0.715037
GO:0061000	negative regulation of dendritic spine development	0.00274363	4.58186	7	1.52777	0.00419162	0.179321	0.615786	13	1.57853	5	3.16751	0.00219298	0.384615	0.0145905	0.170534
GO:0031334	positive regulation of protein complex assembly	0.0204902	34.2187	40	1.16895	0.0239521	0.179407	0.61592	214	25.985	31	1.193	0.0135965	0.14486	0.170123	0.65346
GO:0090135	actin filament branching	0.000118436	0.197789	1	5.05589	0.000598802	0.179467	0.615963	3	0.364275	1	2.74518	0.000438596	0.333333	0.321848	0.835676
GO:1902622	regulation of neutrophil migration	0.00225646	3.76828	6	1.59224	0.00359281	0.179579	0.616187	37	4.49273	5	1.11291	0.00219298	0.135135	0.472596	1
GO:1901881	positive regulation of protein depolymerization	0.0017788	2.9706	5	1.68316	0.00299401	0.179668	0.616334	18	2.18565	5	2.28765	0.00219298	0.277778	0.0581725	0.411776
GO:2000489	regulation of hepatic stellate cell activation	0.000460108	0.76838	2	2.60288	0.00119761	0.179871	0.616867	6	0.728551	2	2.74518	0.000877193	0.333333	0.158691	0.624467
GO:0009108	coenzyme biosynthetic process	0.0116922	19.526	24	1.22913	0.0143713	0.180706	0.61957	131	15.9067	19	1.19447	0.00833333	0.145038	0.237772	0.735507
GO:0039535	regulation of RIG-I signaling pathway	0.00087361	1.45893	3	2.0563	0.00179641	0.180858	0.619895	17	2.06423	2	0.968885	0.000877193	0.117647	0.629249	1
GO:1901687	glutathione derivative biosynthetic process	0.000873701	1.45908	3	2.05609	0.00179641	0.180895	0.619895	21	2.54993	2	0.784336	0.000877193	0.0952381	0.742724	1
GO:0000964	mitochondrial RNA 5'-end processing	0.000119639	0.199797	1	5.00507	0.000598802	0.181113	0.620438	2	0.24285	1	4.11776	0.000438596	0.5	0.228112	0.715037
GO:0071494	cellular response to UV-C	0.000119664	0.199839	1	5.00402	0.000598802	0.181148	0.620438	4	0.485701	1	2.05888	0.000438596	0.25	0.404206	0.92794
GO:0006060	sorbitol metabolic process	0.000119877	0.200194	1	4.99515	0.000598802	0.181438	0.621109	2	0.24285	1	4.11776	0.000438596	0.5	0.228112	0.715037
GO:0046370	fructose biosynthetic process	0.000119877	0.200194	1	4.99515	0.000598802	0.181438	0.621109	2	0.24285	1	4.11776	0.000438596	0.5	0.228112	0.715037
GO:0021510	spinal cord development	0.0160834	26.8594	32	1.19139	0.0191617	0.181555	0.621203	98	11.8997	18	1.51265	0.00789474	0.183673	0.0470067	0.354261
GO:0070213	protein auto-ADP-ribosylation	0.000462997	0.773205	2	2.58663	0.00119761	0.181591	0.621203	4	0.485701	2	4.11776	0.000877193	0.5	0.0747751	0.456173
GO:0042659	regulation of cell fate specification	0.002754	4.59918	7	1.52201	0.00419162	0.181607	0.621203	13	1.57853	2	1.267	0.000877193	0.153846	0.480337	1
GO:0043299	leukocyte degranulation	0.0317511	53.0244	60	1.13156	0.0359281	0.181888	0.621963	499	60.5911	52	0.858211	0.022807	0.104208	0.898676	1
GO:0032571	response to vitamin K	0.00046356	0.774146	2	2.58349	0.00119761	0.181927	0.621963	5	0.607126	2	3.29421	0.000877193	0.4	0.114767	0.530137
GO:0010430	fatty acid omega-oxidation	0.000120267	0.200846	1	4.97895	0.000598802	0.181971	0.621963	2	0.24285	1	4.11776	0.000438596	0.5	0.228112	0.715037
GO:0071824	protein-DNA complex subunit organization	0.0177479	29.639	35	1.18088	0.0209581	0.182109	0.622271	250	30.3563	22	0.724726	0.00964912	0.088	0.962696	1
GO:1905166	negative regulation of lysosomal protein catabolic process	0.000120437	0.20113	1	4.97191	0.000598802	0.182204	0.622282	3	0.364275	1	2.74518	0.000438596	0.333333	0.321848	0.835676
GO:0031117	positive regulation of microtubule depolymerization	0.000464031	0.774931	2	2.58087	0.00119761	0.182208	0.622282	3	0.364275	2	5.49035	0.000877193	0.666667	0.0406387	0.324887
GO:0010466	negative regulation of peptidase activity	0.0183042	30.568	36	1.1777	0.0215569	0.182287	0.622282	253	30.7206	26	0.846339	0.0114035	0.102767	0.84451	1
GO:0035902	response to immobilization stress	0.00275714	4.60442	7	1.52028	0.00419162	0.182301	0.622282	25	3.03563	6	1.97653	0.00263158	0.24	0.0741165	0.456173
GO:0010935	regulation of macrophage cytokine production	0.00178852	2.98683	5	1.67402	0.00299401	0.182376	0.622378	12	1.4571	2	1.37259	0.000877193	0.166667	0.437725	0.97893
GO:0060837	blood vessel endothelial cell differentiation	0.00132318	2.20971	4	1.81019	0.00239521	0.182458	0.622494	8	0.971401	3	3.08832	0.00131579	0.375	0.0625832	0.422997
GO:0021548	pons development	0.00087798	1.46623	3	2.04607	0.00179641	0.182666	0.623045	10	1.21425	3	2.47066	0.00131579	0.3	0.111668	0.530137
GO:0048661	positive regulation of smooth muscle cell proliferation	0.00954764	15.9445	20	1.25435	0.0119761	0.18288	0.623541	72	8.74261	16	1.83012	0.00701754	0.222222	0.0113799	0.148363
GO:0022602	ovulation cycle process	0.01117	18.654	23	1.23298	0.0137725	0.182909	0.623541	79	9.59259	18	1.87645	0.00789474	0.227848	0.00576077	0.094052
GO:1904322	cellular response to forskolin	0.00227022	3.79127	6	1.58258	0.00359281	0.182954	0.623541	10	1.21425	4	3.29421	0.00175439	0.4	0.0248769	0.246131
GO:0038170	somatostatin signaling pathway	0.000465447	0.777296	2	2.57302	0.00119761	0.183052	0.623715	5	0.607126	1	1.64711	0.000438596	0.2	0.476566	1
GO:0006054	N-acetylneuraminate metabolic process	0.000879232	1.46832	3	2.04316	0.00179641	0.183185	0.624005	9	1.09283	2	1.83012	0.000877193	0.222222	0.300147	0.835676
GO:0038002	endocrine signaling	0.000121207	0.202416	1	4.94031	0.000598802	0.183255	0.624083	1	0.121425	1	8.23553	0.000438596	1	0.121425	0.530137
GO:0042997	negative regulation of Golgi to plasma membrane protein transport	0.000465951	0.778138	2	2.57024	0.00119761	0.183353	0.624254	4	0.485701	1	2.05888	0.000438596	0.25	0.404206	0.92794
GO:0048741	skeletal muscle fiber development	0.00179316	2.99458	5	1.66968	0.00299401	0.183675	0.625189	24	2.9142	4	1.37259	0.00175439	0.166667	0.331916	0.85373
GO:0015734	taurine transport	0.000121626	0.203116	1	4.92331	0.000598802	0.183826	0.625541	1	0.121425	1	8.23553	0.000438596	1	0.121425	0.530137
GO:0032231	regulation of actin filament bundle assembly	0.0100966	16.8614	21	1.24545	0.0125749	0.183974	0.625788	85	10.3211	15	1.45333	0.00657895	0.176471	0.0867883	0.497792
GO:2000653	regulation of genetic imprinting	0.000121753	0.203327	1	4.91819	0.000598802	0.183999	0.625788	4	0.485701	1	2.05888	0.000438596	0.25	0.404206	0.92794
GO:0000724	double-strand break repair via homologous recombination	0.00635895	10.6195	14	1.31834	0.00838323	0.1841	0.625788	85	10.3211	10	0.968885	0.00438597	0.117647	0.592333	1
GO:0021649	vestibulocochlear nerve structural organization	0.000467502	0.780728	2	2.56171	0.00119761	0.184279	0.625788	1	0.121425	1	8.23553	0.000438596	1	0.121425	0.530137
GO:0060301	positive regulation of cytokine activity	0.000467502	0.780728	2	2.56171	0.00119761	0.184279	0.625788	1	0.121425	1	8.23553	0.000438596	1	0.121425	0.530137
GO:1902378	VEGF-activated neuropilin signaling pathway involved in axon guidance	0.000467502	0.780728	2	2.56171	0.00119761	0.184279	0.625788	1	0.121425	1	8.23553	0.000438596	1	0.121425	0.530137
GO:1904835	dorsal root ganglion morphogenesis	0.000467502	0.780728	2	2.56171	0.00119761	0.184279	0.625788	1	0.121425	1	8.23553	0.000438596	1	0.121425	0.530137
GO:1905040	otic placode development	0.000467502	0.780728	2	2.56171	0.00119761	0.184279	0.625788	1	0.121425	1	8.23553	0.000438596	1	0.121425	0.530137
GO:1904424	regulation of GTP binding	0.000467747	0.781137	2	2.56037	0.00119761	0.184426	0.62593	4	0.485701	1	2.05888	0.000438596	0.25	0.404206	0.92794
GO:0030174	regulation of DNA-dependent DNA replication initiation	0.000122112	0.203926	1	4.90373	0.000598802	0.184488	0.62593	5	0.607126	1	1.64711	0.000438596	0.2	0.476566	1
GO:0033685	negative regulation of luteinizing hormone secretion	0.000467865	0.781335	2	2.55972	0.00119761	0.184497	0.62593	3	0.364275	1	2.74518	0.000438596	0.333333	0.321848	0.835676
GO:0055117	regulation of cardiac muscle contraction	0.0106429	17.7737	22	1.23779	0.0131737	0.184554	0.62593	72	8.74261	17	1.9445	0.00745614	0.236111	0.0049121	0.0850504
GO:0000432	positive regulation of transcription from RNA polymerase II promoter by glucose	0.000467969	0.781509	2	2.55915	0.00119761	0.184559	0.62593	3	0.364275	1	2.74518	0.000438596	0.333333	0.321848	0.835676
GO:0000460	maturation of 5.8S rRNA	0.00179659	3.00031	5	1.66649	0.00299401	0.184638	0.626023	32	3.8856	3	0.772081	0.00131579	0.09375	0.763642	1
GO:0032196	transposition	0.000468175	0.781852	2	2.55803	0.00119761	0.184681	0.626023	4	0.485701	1	2.05888	0.000438596	0.25	0.404206	0.92794
GO:0000725	recombinational repair	0.00636362	10.6272	14	1.31737	0.00838323	0.184769	0.626158	86	10.4426	10	0.957619	0.00438597	0.116279	0.607673	1
GO:0046655	folic acid metabolic process	0.00133047	2.22188	4	1.80027	0.00239521	0.184865	0.626324	18	2.18565	3	1.37259	0.00131579	0.166667	0.376433	0.92794
GO:0001961	positive regulation of cytokine-mediated signaling pathway	0.00377313	6.30113	9	1.42832	0.00538922	0.184998	0.626611	41	4.97843	5	1.00433	0.00219298	0.121951	0.567125	1
GO:0031281	positive regulation of cyclase activity	0.00742518	12.4	16	1.29032	0.00958084	0.185186	0.627089	60	7.28551	11	1.50985	0.00482456	0.183333	0.105511	0.530137
GO:0045715	negative regulation of low-density lipoprotein particle receptor biosynthetic process	0.000122678	0.204872	1	4.88109	0.000598802	0.185259	0.627173	3	0.364275	1	2.74518	0.000438596	0.333333	0.321848	0.835676
GO:0035729	cellular response to hepatocyte growth factor stimulus	0.00179948	3.00513	5	1.66382	0.00299401	0.185449	0.62753	14	1.69995	4	2.35301	0.00175439	0.285714	0.080065	0.477596
GO:0005980	glycogen catabolic process	0.00133233	2.22499	4	1.79776	0.00239521	0.185481	0.62753	19	2.30708	2	0.866897	0.000877193	0.105263	0.690249	1
GO:0048293	regulation of isotype switching to IgE isotypes	0.000469557	0.78416	2	2.5505	0.00119761	0.185507	0.62753	7	0.849976	2	2.35301	0.000877193	0.285714	0.205003	0.715037
GO:0051480	regulation of cytosolic calcium ion concentration	0.0267361	44.6493	51	1.14223	0.0305389	0.185898	0.628689	246	29.8706	41	1.37259	0.0179825	0.166667	0.0217102	0.224948
GO:1903362	regulation of cellular protein catabolic process	0.0233684	39.0252	45	1.1531	0.0269461	0.185959	0.628705	269	32.6634	36	1.10215	0.0157895	0.133829	0.291253	0.835676
GO:0000290	deadenylation-dependent decapping of nuclear-transcribed mRNA	0.000886001	1.47962	3	2.02754	0.00179641	0.185998	0.628705	10	1.21425	2	1.64711	0.000877193	0.2	0.347267	0.87345
GO:0045368	positive regulation of interleukin-13 biosynthetic process	0.000123398	0.206074	1	4.85263	0.000598802	0.186237	0.629265	1	0.121425	1	8.23553	0.000438596	1	0.121425	0.530137
GO:0097205	renal filtration	0.00133478	2.22908	4	1.79446	0.00239521	0.186293	0.629265	9	1.09283	3	2.74518	0.00131579	0.333333	0.0856306	0.496225
GO:1902186	regulation of viral release from host cell	0.00180257	3.0103	5	1.66097	0.00299401	0.186319	0.629265	30	3.64275	3	0.823553	0.00131579	0.1	0.723365	1
GO:2000304	positive regulation of ceramide biosynthetic process	0.000470974	0.786527	2	2.54283	0.00119761	0.186355	0.629265	9	1.09283	2	1.83012	0.000877193	0.222222	0.300147	0.835676
GO:0051402	neuron apoptotic process	0.00429204	7.16771	10	1.39515	0.00598802	0.186491	0.629561	40	4.85701	8	1.64711	0.00350877	0.2	0.104734	0.530137
GO:0003252	negative regulation of cell proliferation involved in heart valve morphogenesis	0.000123728	0.206625	1	4.83968	0.000598802	0.186686	0.629857	1	0.121425	1	8.23553	0.000438596	1	0.121425	0.530137
GO:0046130	purine ribonucleoside catabolic process	0.00133604	2.23119	4	1.79277	0.00239521	0.186713	0.629857	16	1.9428	3	1.54416	0.00131579	0.1875	0.3064	0.835676
GO:0021766	hippocampus development	0.0101209	16.9019	21	1.24246	0.0125749	0.186722	0.629857	75	9.10689	12	1.31768	0.00526316	0.16	0.194479	0.715037
GO:0006929	substrate-dependent cell migration	0.00429494	7.17255	10	1.3942	0.00598802	0.187005	0.630652	24	2.9142	7	2.40203	0.00307018	0.291667	0.0205665	0.216162
GO:0042214	terpene metabolic process	0.000124083	0.207219	1	4.82582	0.000598802	0.187169	0.631041	3	0.364275	1	2.74518	0.000438596	0.333333	0.321848	0.835676
GO:0032370	positive regulation of lipid transport	0.00481293	8.0376	11	1.36857	0.00658683	0.187389	0.631622	56	6.79981	11	1.61769	0.00482456	0.196429	0.0712421	0.456173
GO:0042743	hydrogen peroxide metabolic process	0.00180726	3.01812	5	1.65666	0.00299401	0.18764	0.632307	30	3.64275	3	0.823553	0.00131579	0.1	0.723365	1
GO:0060501	positive regulation of epithelial cell proliferation involved in lung morphogenesis	0.00133929	2.23662	4	1.78842	0.00239521	0.187793	0.632659	6	0.728551	3	4.11776	0.00131579	0.5	0.0269195	0.255028
GO:1902750	negative regulation of cell cycle G2/M phase transition	0.0053358	8.91079	12	1.34668	0.00718563	0.187891	0.632829	91	11.0497	11	0.995503	0.00482456	0.120879	0.55447	1
GO:0045620	negative regulation of lymphocyte differentiation	0.00481714	8.04462	11	1.36737	0.00658683	0.188094	0.633348	43	5.22128	9	1.72372	0.00394737	0.209302	0.0699773	0.456173
GO:0032835	glomerulus development	0.00905435	15.1208	19	1.25655	0.0113773	0.18821	0.633576	53	6.43553	15	2.33081	0.00657895	0.283019	0.00120761	0.029592
GO:0040016	embryonic cleavage	0.000892126	1.48985	3	2.01363	0.00179641	0.188553	0.634506	8	0.971401	3	3.08832	0.00131579	0.375	0.0625832	0.422997
GO:0043903	regulation of symbiosis, encompassing mutualism through parasitism	0.0150582	25.1471	30	1.19298	0.0179641	0.188582	0.634506	218	26.4707	24	0.906663	0.0105263	0.110092	0.726897	1
GO:0036499	PERK-mediated unfolded protein response	0.000892541	1.49054	3	2.01269	0.00179641	0.188726	0.634828	12	1.4571	2	1.37259	0.000877193	0.166667	0.437725	0.97893
GO:0061371	determination of heart left/right asymmetry	0.00692096	11.558	15	1.2978	0.00898204	0.188832	0.63502	62	7.52836	9	1.19548	0.00394737	0.145161	0.337245	0.865914
GO:0002820	negative regulation of adaptive immune response	0.0032871	5.48947	8	1.45734	0.00479042	0.18891	0.63512	39	4.73558	7	1.47817	0.00307018	0.179487	0.188291	0.706509
GO:1904383	response to sodium phosphate	0.000475691	0.794404	2	2.51761	0.00119761	0.18918	0.635823	3	0.364275	2	5.49035	0.000877193	0.666667	0.0406387	0.324887
GO:0061146	Peyer's patch morphogenesis	0.00047575	0.794502	2	2.5173	0.00119761	0.189215	0.635823	3	0.364275	2	5.49035	0.000877193	0.666667	0.0406387	0.324887
GO:0030177	positive regulation of Wnt signaling pathway	0.0183891	30.7098	36	1.17226	0.0215569	0.189392	0.636154	156	18.9423	22	1.16142	0.00964912	0.141026	0.258498	0.768719
GO:0090150	establishment of protein localization to membrane	0.0139659	23.3231	28	1.20053	0.0167665	0.18941	0.636154	217	26.3493	23	0.87289	0.0100877	0.105991	0.786897	1
GO:0070936	protein K48-linked ubiquitination	0.004826	8.05942	11	1.36486	0.00658683	0.189582	0.636568	47	5.70698	10	1.75224	0.00438597	0.212766	0.0526714	0.384844
GO:0035494	SNARE complex disassembly	0.000126007	0.210432	1	4.75212	0.000598802	0.189777	0.63706	3	0.364275	1	2.74518	0.000438596	0.333333	0.321848	0.835676
GO:0045840	positive regulation of mitotic nuclear division	0.00431363	7.20377	10	1.38816	0.00598802	0.190337	0.638702	50	6.07126	7	1.15297	0.00307018	0.14	0.405673	0.930495
GO:2001201	regulation of transforming growth factor-beta secretion	0.000477728	0.797806	2	2.50687	0.00119761	0.190402	0.638702	2	0.24285	1	4.11776	0.000438596	0.5	0.228112	0.715037
GO:0044539	long-chain fatty acid import	0.000477744	0.797833	2	2.50679	0.00119761	0.190412	0.638702	7	0.849976	2	2.35301	0.000877193	0.285714	0.205003	0.715037
GO:0072382	minus-end-directed vesicle transport along microtubule	0.000126649	0.211504	1	4.72804	0.000598802	0.190645	0.639321	1	0.121425	1	8.23553	0.000438596	1	0.121425	0.530137
GO:0035811	negative regulation of urine volume	0.000126812	0.211777	1	4.72195	0.000598802	0.190866	0.639823	5	0.607126	1	1.64711	0.000438596	0.2	0.476566	1
GO:0032205	negative regulation of telomere maintenance	0.00279559	4.66864	7	1.49937	0.00419162	0.190892	0.639823	36	4.37131	5	1.14382	0.00219298	0.138889	0.447875	0.99202
GO:0071346	cellular response to interferon-gamma	0.00800266	13.3644	17	1.27203	0.0101796	0.190957	0.639877	119	14.4496	10	0.692061	0.00438597	0.0840336	0.92445	1
GO:0007618	mating	0.00380538	6.35498	9	1.41621	0.00538922	0.191133	0.640125	34	4.12845	8	1.93777	0.00350877	0.235294	0.047048	0.354261
GO:0048232	male gamete generation	0.0455657	76.0947	84	1.10389	0.0502994	0.191184	0.640125	513	62.2911	62	0.995327	0.027193	0.120858	0.536725	1
GO:0019439	aromatic compound catabolic process	0.028504	47.6016	54	1.13442	0.0323353	0.191193	0.640125	415	50.3914	44	0.873164	0.0192982	0.106024	0.85309	1
GO:2000650	negative regulation of sodium ion transmembrane transporter activity	0.00181991	3.03925	5	1.64514	0.00299401	0.191225	0.640125	10	1.21425	3	2.47066	0.00131579	0.3	0.111668	0.530137
GO:0000288	nuclear-transcribed mRNA catabolic process, deadenylation-dependent decay	0.00432069	7.21556	10	1.38589	0.00598802	0.191602	0.641225	67	8.13548	8	0.983346	0.00350877	0.119403	0.576226	1
GO:0018212	peptidyl-tyrosine modification	0.0245721	41.0353	47	1.14535	0.0281437	0.191989	0.642355	189	22.9493	33	1.43795	0.0144737	0.174603	0.0199048	0.211403
GO:1990845	adaptive thermogenesis	0.00230756	3.85363	6	1.55697	0.00359281	0.192232	0.643005	14	1.69995	5	2.94126	0.00219298	0.357143	0.0204668	0.215804
GO:0052652	cyclic purine nucleotide metabolic process	0.00381167	6.36549	9	1.41387	0.00538922	0.192341	0.643205	32	3.8856	8	2.05888	0.00350877	0.25	0.0338532	0.30325
GO:0060054	positive regulation of epithelial cell proliferation involved in wound healing	0.000901689	1.50582	3	1.99227	0.00179641	0.19256	0.643774	8	0.971401	2	2.05888	0.000877193	0.25	0.252477	0.752512
GO:0061013	regulation of mRNA catabolic process	0.00330553	5.52024	8	1.44921	0.00479042	0.192715	0.64413	31	3.76418	5	1.32831	0.00219298	0.16129	0.321792	0.835676
GO:0050910	detection of mechanical stimulus involved in sensory perception of sound	0.00135462	2.26222	4	1.76817	0.00239521	0.192916	0.644535	11	1.33568	4	2.99474	0.00175439	0.363636	0.0354072	0.307947
GO:0097501	stress response to metal ion	0.000128373	0.214383	1	4.66455	0.000598802	0.192972	0.644535	4	0.485701	1	2.05888	0.000438596	0.25	0.404206	0.92794
GO:0008542	visual learning	0.00536765	8.96398	12	1.33869	0.00718563	0.192983	0.644535	48	5.82841	10	1.71574	0.00438597	0.208333	0.0595909	0.42091
GO:0071435	potassium ion export	0.00090288	1.50781	3	1.98964	0.00179641	0.19306	0.644628	9	1.09283	2	1.83012	0.000877193	0.222222	0.300147	0.835676
GO:0051573	negative regulation of histone H3-K9 methylation	0.000903283	1.50848	3	1.98875	0.00179641	0.193229	0.64503	10	1.21425	3	2.47066	0.00131579	0.3	0.111668	0.530137
GO:0009116	nucleoside metabolic process	0.0251543	42.0078	48	1.14265	0.0287425	0.193457	0.645626	372	45.1701	36	0.796986	0.0157895	0.0967742	0.943134	1
GO:2000272	negative regulation of receptor activity	0.00381886	6.37749	9	1.41121	0.00538922	0.193723	0.646349	40	4.85701	8	1.64711	0.00350877	0.2	0.104734	0.530137
GO:0042102	positive regulation of T cell proliferation	0.00910111	15.1989	19	1.25009	0.0113773	0.193904	0.646789	96	11.6568	15	1.2868	0.00657895	0.15625	0.184033	0.695289
GO:0036414	histone citrullination	0.000129202	0.215768	1	4.63462	0.000598802	0.194089	0.647241	5	0.607126	1	1.64711	0.000438596	0.2	0.476566	1
GO:0048697	positive regulation of collateral sprouting in absence of injury	0.000129411	0.216117	1	4.62713	0.000598802	0.19437	0.648015	2	0.24285	1	4.11776	0.000438596	0.5	0.228112	0.715037
GO:0052314	phytoalexin metabolic process	0.000129481	0.216233	1	4.62465	0.000598802	0.194463	0.648162	2	0.24285	1	4.11776	0.000438596	0.5	0.228112	0.715037
GO:0032212	positive regulation of telomere maintenance via telomerase	0.00382315	6.38466	9	1.40963	0.00538922	0.194551	0.648189	34	4.12845	7	1.69555	0.00307018	0.205882	0.110533	0.530137
GO:0042537	benzene-containing compound metabolic process	0.00183164	3.05884	5	1.63461	0.00299401	0.19457	0.648189	22	2.67135	5	1.87171	0.00219298	0.227273	0.119613	0.530137
GO:1903762	positive regulation of voltage-gated potassium channel activity involved in ventricular cardiac muscle cell action potential repolarization	0.000129693	0.216587	1	4.61709	0.000598802	0.194749	0.64837	2	0.24285	1	4.11776	0.000438596	0.5	0.228112	0.715037
GO:0061564	axon development	0.0651858	108.86	118	1.08396	0.0706587	0.194776	0.64837	374	45.413	80	1.76161	0.0350877	0.213904	2.46945e-07	3.3246e-05
GO:0050871	positive regulation of B cell activation	0.00803194	13.4133	17	1.2674	0.0101796	0.194779	0.64837	75	9.10689	13	1.42749	0.00570175	0.173333	0.117388	0.530137
GO:0043011	myeloid dendritic cell differentiation	0.00183252	3.0603	5	1.63383	0.00299401	0.194821	0.64837	19	2.30708	5	2.16724	0.00219298	0.263158	0.0713496	0.456173
GO:0030007	cellular potassium ion homeostasis	0.00136067	2.27232	4	1.76032	0.00239521	0.194949	0.648483	8	0.971401	3	3.08832	0.00131579	0.375	0.0625832	0.422997
GO:1903708	positive regulation of hemopoiesis	0.01957	32.6818	38	1.16273	0.0227545	0.195019	0.648483	165	20.0352	27	1.34763	0.0118421	0.163636	0.0651277	0.432181
GO:2000108	positive regulation of leukocyte apoptotic process	0.00331686	5.53915	8	1.44427	0.00479042	0.19507	0.648483	29	3.52133	5	1.41992	0.00219298	0.172414	0.272136	0.796318
GO:1901029	negative regulation of mitochondrial outer membrane permeabilization involved in apoptotic signaling pathway	0.000485508	0.810799	2	2.4667	0.00119761	0.195078	0.648483	8	0.971401	2	2.05888	0.000877193	0.25	0.252477	0.752512
GO:0097194	execution phase of apoptosis	0.00434011	7.24799	10	1.37969	0.00598802	0.195102	0.648483	58	7.04266	7	0.993943	0.00307018	0.12069	0.56693	1
GO:0060287	epithelial cilium movement involved in determination of left/right asymmetry	0.000908438	1.51709	3	1.97747	0.00179641	0.1954	0.64931	9	1.09283	2	1.83012	0.000877193	0.222222	0.300147	0.835676
GO:1901963	regulation of cell proliferation involved in outflow tract morphogenesis	0.000908678	1.51749	3	1.97694	0.00179641	0.195501	0.649483	2	0.24285	2	8.23553	0.000877193	1	0.0147384	0.170534
GO:1901668	regulation of superoxide dismutase activity	0.000130357	0.217696	1	4.59356	0.000598802	0.195641	0.649784	4	0.485701	1	2.05888	0.000438596	0.25	0.404206	0.92794
GO:0016051	carbohydrate biosynthetic process	0.0118343	19.7633	24	1.21437	0.0143713	0.195719	0.649879	121	14.6924	20	1.36124	0.00877193	0.165289	0.0933963	0.530137
GO:0014005	microglia development	0.000486967	0.813235	2	2.45931	0.00119761	0.195957	0.650502	3	0.364275	2	5.49035	0.000877193	0.666667	0.0406387	0.324887
GO:0009649	entrainment of circadian clock	0.00232273	3.87897	6	1.5468	0.00359281	0.196053	0.65066	24	2.9142	5	1.71574	0.00219298	0.208333	0.158368	0.624467
GO:0045898	regulation of RNA polymerase II transcriptional preinitiation complex assembly	0.0013643	2.27838	4	1.75564	0.00239521	0.196172	0.650889	13	1.57853	3	1.90051	0.00131579	0.230769	0.20336	0.715037
GO:0043628	ncRNA 3'-end processing	0.000910558	1.52063	3	1.97286	0.00179641	0.196295	0.650934	25	3.03563	2	0.658842	0.000877193	0.08	0.82507	1
GO:0030900	forebrain development	0.0623332	104.096	113	1.08553	0.0676647	0.196324	0.650934	365	44.3202	78	1.75992	0.0342105	0.213699	3.62157e-07	4.33238e-05
GO:0036092	phosphatidylinositol-3-phosphate biosynthetic process	0.00804395	13.4334	17	1.2655	0.0101796	0.196357	0.650934	50	6.07126	12	1.97653	0.00526316	0.24	0.0146437	0.170534
GO:0009190	cyclic nucleotide biosynthetic process	0.00383262	6.40047	9	1.40615	0.00538922	0.196383	0.650934	33	4.00703	8	1.99649	0.00350877	0.242424	0.0400907	0.324887
GO:0006471	protein ADP-ribosylation	0.0013661	2.28139	4	1.75332	0.00239521	0.19678	0.651438	21	2.54993	4	1.56867	0.00175439	0.190476	0.246229	0.752512
GO:0042474	middle ear morphogenesis	0.00332516	5.55301	8	1.44066	0.00479042	0.196804	0.651438	19	2.30708	3	1.30035	0.00131579	0.157895	0.410971	0.937287
GO:0003160	endocardium morphogenesis	0.000912	1.52304	3	1.96974	0.00179641	0.196904	0.651438	6	0.728551	2	2.74518	0.000877193	0.333333	0.158691	0.624467
GO:0045186	zonula adherens assembly	0.000131318	0.219301	1	4.55994	0.000598802	0.196932	0.651438	1	0.121425	1	8.23553	0.000438596	1	0.121425	0.530137
GO:0042538	hyperosmotic salinity response	0.000912069	1.52316	3	1.96959	0.00179641	0.196933	0.651438	10	1.21425	3	2.47066	0.00131579	0.3	0.111668	0.530137
GO:0007403	glial cell fate determination	0.000488667	0.816074	2	2.45076	0.00119761	0.196981	0.651438	1	0.121425	1	8.23553	0.000438596	1	0.121425	0.530137
GO:0061324	canonical Wnt signaling pathway involved in positive regulation of cardiac outflow tract cell proliferation	0.000488667	0.816074	2	2.45076	0.00119761	0.196981	0.651438	1	0.121425	1	8.23553	0.000438596	1	0.121425	0.530137
GO:1904501	positive regulation of chromatin-mediated maintenance of transcription	0.000488667	0.816074	2	2.45076	0.00119761	0.196981	0.651438	1	0.121425	1	8.23553	0.000438596	1	0.121425	0.530137
GO:1904793	regulation of euchromatin binding	0.000488667	0.816074	2	2.45076	0.00119761	0.196981	0.651438	1	0.121425	1	8.23553	0.000438596	1	0.121425	0.530137
GO:2000334	positive regulation of blood microparticle formation	0.000131428	0.219484	1	4.55614	0.000598802	0.197079	0.651598	2	0.24285	1	4.11776	0.000438596	0.5	0.228112	0.715037
GO:0051187	cofactor catabolic process	0.00136727	2.28334	4	1.75182	0.00239521	0.197176	0.651756	20	2.4285	4	1.64711	0.00175439	0.2	0.218781	0.715037
GO:0050999	regulation of nitric-oxide synthase activity	0.00383719	6.40811	9	1.40447	0.00538922	0.19727	0.651904	43	5.22128	6	1.14914	0.00263158	0.139535	0.425175	0.963472
GO:0030195	negative regulation of blood coagulation	0.00332818	5.55806	8	1.43935	0.00479042	0.197436	0.652189	46	5.58556	7	1.25323	0.00307018	0.152174	0.322723	0.836461
GO:0035315	hair cell differentiation	0.00539563	9.0107	12	1.33175	0.00718563	0.197507	0.652189	34	4.12845	8	1.93777	0.00350877	0.235294	0.047048	0.354261
GO:0090257	regulation of muscle system process	0.0280306	46.8111	53	1.13221	0.0317365	0.197528	0.652189	212	25.7421	41	1.59272	0.0179825	0.193396	0.00164457	0.0373763
GO:0071894	histone H2B conserved C-terminal lysine ubiquitination	0.000131804	0.220114	1	4.54311	0.000598802	0.197584	0.652189	1	0.121425	1	8.23553	0.000438596	1	0.121425	0.530137
GO:1990426	mitotic recombination-dependent replication fork processing	0.00013182	0.220139	1	4.54258	0.000598802	0.197604	0.652189	2	0.24285	1	4.11776	0.000438596	0.5	0.228112	0.715037
GO:0055015	ventricular cardiac muscle cell development	0.00184253	3.07703	5	1.62495	0.00299401	0.197695	0.652323	12	1.4571	4	2.74518	0.00175439	0.333333	0.0481304	0.357218
GO:0044036	cell wall macromolecule metabolic process	0.00136904	2.28629	4	1.74956	0.00239521	0.197773	0.652417	16	1.9428	4	2.05888	0.00175439	0.25	0.120025	0.530137
GO:0032305	positive regulation of icosanoid secretion	0.00136932	2.28676	4	1.7492	0.00239521	0.197868	0.652566	16	1.9428	5	2.5736	0.00219298	0.3125	0.0363592	0.311897
GO:0072385	minus-end-directed organelle transport along microtubule	0.00049054	0.819202	2	2.4414	0.00119761	0.19811	0.653202	4	0.485701	2	4.11776	0.000877193	0.5	0.0747751	0.456173
GO:0060215	primitive hemopoiesis	0.000490672	0.819423	2	2.44074	0.00119761	0.19819	0.65327	6	0.728551	1	1.37259	0.000438596	0.166667	0.540141	1
GO:0071364	cellular response to epidermal growth factor stimulus	0.00435735	7.27677	10	1.37424	0.00598802	0.19823	0.65327	38	4.61416	7	1.51707	0.00307018	0.18421	0.171224	0.65346
GO:1904358	positive regulation of telomere maintenance via telomere lengthening	0.00384306	6.41791	9	1.40233	0.00538922	0.198412	0.653708	36	4.37131	7	1.60135	0.00307018	0.194444	0.13927	0.586513
GO:0002143	tRNA wobble position uridine thiolation	0.000132562	0.221378	1	4.51715	0.000598802	0.198598	0.654066	3	0.364275	1	2.74518	0.000438596	0.333333	0.321848	0.835676
GO:1900744	regulation of p38MAPK cascade	0.00592917	9.90171	13	1.3129	0.00778443	0.19864	0.654066	31	3.76418	9	2.39096	0.00394737	0.290323	0.00937826	0.131566
GO:0008300	isoprenoid catabolic process	0.000916178	1.53002	3	1.96076	0.00179641	0.19867	0.654066	8	0.971401	2	2.05888	0.000877193	0.25	0.252477	0.752512
GO:0046885	regulation of hormone biosynthetic process	0.00233337	3.89673	6	1.53975	0.00359281	0.198748	0.65416	16	1.9428	5	2.5736	0.00219298	0.3125	0.0363592	0.311897
GO:0015812	gamma-aminobutyric acid transport	0.000916761	1.53099	3	1.95951	0.00179641	0.198917	0.654442	8	0.971401	3	3.08832	0.00131579	0.375	0.0625832	0.422997
GO:0007249	I-kappaB kinase/NF-kappaB signaling	0.00593113	9.90499	13	1.31247	0.00778443	0.198945	0.654442	73	8.86404	8	0.902523	0.00350877	0.109589	0.675043	1
GO:0005979	regulation of glycogen biosynthetic process	0.00283137	4.72838	7	1.48042	0.00419162	0.199027	0.654442	26	3.15705	5	1.58376	0.00219298	0.192308	0.201464	0.715037
GO:1904063	negative regulation of cation transmembrane transport	0.00752814	12.572	16	1.27267	0.00958084	0.199089	0.654442	72	8.74261	12	1.37259	0.00526316	0.166667	0.158644	0.624467
GO:0001676	long-chain fatty acid metabolic process	0.00593206	9.90654	13	1.31227	0.00778443	0.199089	0.654442	96	11.6568	11	0.943654	0.00482456	0.114583	0.628256	1
GO:0006900	membrane budding	0.00806521	13.4689	17	1.26217	0.0101796	0.199168	0.654442	108	13.1139	11	0.838804	0.00482456	0.101852	0.775565	1
GO:0007052	mitotic spindle organization	0.00540592	9.02788	12	1.32922	0.00718563	0.199182	0.654442	70	8.49976	10	1.1765	0.00438597	0.142857	0.3423	0.87345
GO:0043585	nose morphogenesis	0.00049245	0.822391	2	2.43193	0.00119761	0.199262	0.654541	3	0.364275	1	2.74518	0.000438596	0.333333	0.321848	0.835676
GO:0000962	positive regulation of mitochondrial RNA catabolic process	0.000133215	0.222469	1	4.49501	0.000598802	0.199472	0.654839	2	0.24285	1	4.11776	0.000438596	0.5	0.228112	0.715037
GO:0033160	positive regulation of protein import into nucleus, translocation	0.00137421	2.29492	4	1.74298	0.00239521	0.199523	0.654839	13	1.57853	3	1.90051	0.00131579	0.230769	0.20336	0.715037
GO:0007595	lactation	0.00436446	7.28865	10	1.372	0.00598802	0.199528	0.654839	42	5.09986	10	1.96084	0.00438597	0.238095	0.0260546	0.255028
GO:0098586	cellular response to virus	0.00233671	3.90231	6	1.53755	0.00359281	0.199598	0.654839	29	3.52133	5	1.41992	0.00219298	0.172414	0.272136	0.796318
GO:0090030	regulation of steroid hormone biosynthetic process	0.00137444	2.29531	4	1.74268	0.00239521	0.199602	0.654839	9	1.09283	3	2.74518	0.00131579	0.333333	0.0856306	0.496225
GO:1901136	carbohydrate derivative catabolic process	0.0168411	28.1247	33	1.17335	0.0197605	0.199871	0.655319	173	21.0066	27	1.28531	0.0118421	0.156069	0.102182	0.530137
GO:0070779	D-aspartate import	0.000493488	0.824125	2	2.42682	0.00119761	0.199889	0.655319	4	0.485701	1	2.05888	0.000438596	0.25	0.404206	0.92794
GO:0015826	threonine transport	0.000133595	0.223103	1	4.48223	0.000598802	0.19998	0.655319	1	0.121425	1	8.23553	0.000438596	1	0.121425	0.530137
GO:0034589	hydroxyproline transport	0.000133595	0.223103	1	4.48223	0.000598802	0.19998	0.655319	1	0.121425	1	8.23553	0.000438596	1	0.121425	0.530137
GO:0003091	renal water homeostasis	0.00436721	7.29325	10	1.37113	0.00598802	0.200032	0.655319	34	4.12845	9	2.17999	0.00394737	0.264706	0.0174797	0.189313
GO:0009251	glucan catabolic process	0.0013759	2.29775	4	1.74084	0.00239521	0.200097	0.655319	20	2.4285	2	0.823553	0.000877193	0.1	0.717511	1
GO:0044247	cellular polysaccharide catabolic process	0.0013759	2.29775	4	1.74084	0.00239521	0.200097	0.655319	20	2.4285	2	0.823553	0.000877193	0.1	0.717511	1
GO:0035987	endodermal cell differentiation	0.00594036	9.92041	13	1.31043	0.00778443	0.200382	0.656089	41	4.97843	10	2.00867	0.00438597	0.243902	0.0221929	0.229228
GO:0072272	proximal/distal pattern formation involved in metanephric nephron development	0.000920479	1.5372	3	1.9516	0.00179641	0.200493	0.656291	2	0.24285	2	8.23553	0.000877193	1	0.0147384	0.170534
GO:0060932	His-Purkinje system cell differentiation	0.00049468	0.826116	2	2.42097	0.00119761	0.200609	0.656507	2	0.24285	2	8.23553	0.000877193	1	0.0147384	0.170534
GO:0045630	positive regulation of T-helper 2 cell differentiation	0.000494777	0.826277	2	2.4205	0.00119761	0.200667	0.656534	8	0.971401	2	2.05888	0.000877193	0.25	0.252477	0.752512
GO:0050882	voluntary musculoskeletal movement	0.000495317	0.827179	2	2.41786	0.00119761	0.200994	0.657438	6	0.728551	2	2.74518	0.000877193	0.333333	0.158691	0.624467
GO:0061101	neuroendocrine cell differentiation	0.00137869	2.30242	4	1.7373	0.00239521	0.201047	0.657449	7	0.849976	3	3.52951	0.00131579	0.428571	0.042911	0.333333
GO:0051984	positive regulation of chromosome segregation	0.00185525	3.09827	5	1.6138	0.00299401	0.201365	0.657897	24	2.9142	4	1.37259	0.00175439	0.166667	0.331916	0.85373
GO:0001954	positive regulation of cell-matrix adhesion	0.00594667	9.93094	13	1.30904	0.00778443	0.201366	0.657897	46	5.58556	9	1.6113	0.00394737	0.195652	0.0988114	0.530137
GO:0043631	RNA polyadenylation	0.00185536	3.09846	5	1.61371	0.00299401	0.201398	0.657897	33	4.00703	5	1.24781	0.00219298	0.151515	0.372335	0.926542
GO:0002548	monocyte chemotaxis	0.00234398	3.91445	6	1.53278	0.00359281	0.201451	0.657897	41	4.97843	5	1.00433	0.00219298	0.121951	0.567125	1
GO:1902302	regulation of potassium ion export	0.000496309	0.828835	2	2.41302	0.00119761	0.201593	0.657897	5	0.607126	2	3.29421	0.000877193	0.4	0.114767	0.530137
GO:0031122	cytoplasmic microtubule organization	0.00284258	4.7471	7	1.47458	0.00419162	0.201604	0.657897	41	4.97843	5	1.00433	0.00219298	0.121951	0.567125	1
GO:0039531	regulation of viral-induced cytoplasmic pattern recognition receptor signaling pathway	0.000923103	1.54158	3	1.94605	0.00179641	0.201607	0.657897	20	2.4285	2	0.823553	0.000877193	0.1	0.717511	1
GO:0045582	positive regulation of T cell differentiation	0.00916416	15.3041	19	1.24149	0.0113773	0.201714	0.657897	73	8.86404	11	1.24097	0.00482456	0.150685	0.268702	0.795645
GO:0032922	circadian regulation of gene expression	0.00647968	10.8211	14	1.29377	0.00838323	0.201781	0.657897	55	6.67838	11	1.64711	0.00482456	0.2	0.0639539	0.42525
GO:1903035	negative regulation of response to wounding	0.00862412	14.4023	18	1.2498	0.0107784	0.201807	0.657897	76	9.22831	14	1.51707	0.00614035	0.18421	0.0720826	0.456173
GO:0042311	vasodilation	0.00386054	6.4471	9	1.39598	0.00538922	0.201827	0.657897	31	3.76418	7	1.85963	0.00307018	0.225806	0.0740405	0.456173
GO:0009785	blue light signaling pathway	0.000134981	0.225419	1	4.43619	0.000598802	0.20183	0.657897	2	0.24285	1	4.11776	0.000438596	0.5	0.228112	0.715037
GO:0021533	cell differentiation in hindbrain	0.00386057	6.44715	9	1.39596	0.00538922	0.201834	0.657897	18	2.18565	5	2.28765	0.00219298	0.277778	0.0581725	0.411776
GO:0031958	corticosteroid receptor signaling pathway	0.000923953	1.543	3	1.94426	0.00179641	0.201969	0.658174	9	1.09283	3	2.74518	0.00131579	0.333333	0.0856306	0.496225
GO:0000117	regulation of transcription involved in G2/M transition of mitotic cell cycle	0.000497412	0.830677	2	2.40767	0.00119761	0.20226	0.658959	2	0.24285	1	4.11776	0.000438596	0.5	0.228112	0.715037
GO:0045638	negative regulation of myeloid cell differentiation	0.00916978	15.3135	19	1.24073	0.0113773	0.202418	0.659311	87	10.564	14	1.32526	0.00614035	0.160919	0.165815	0.647474
GO:0061379	inferior colliculus development	0.00049785	0.83141	2	2.40555	0.00119761	0.202525	0.659481	2	0.24285	1	4.11776	0.000438596	0.5	0.228112	0.715037
GO:0090407	organophosphate biosynthetic process	0.0417632	69.7446	77	1.10403	0.0461078	0.20257	0.659481	501	60.834	59	0.969852	0.0258772	0.117764	0.621193	1
GO:1902946	protein localization to early endosome	0.000498158	0.831924	2	2.40407	0.00119761	0.202711	0.659776	2	0.24285	1	4.11776	0.000438596	0.5	0.228112	0.715037
GO:0007006	mitochondrial membrane organization	0.00917368	15.32	19	1.24021	0.0113773	0.202907	0.66025	124	15.0567	15	0.996233	0.00657895	0.120968	0.547537	1
GO:0072126	positive regulation of glomerular mesangial cell proliferation	0.000499369	0.833946	2	2.39824	0.00119761	0.203443	0.661758	5	0.607126	1	1.64711	0.000438596	0.2	0.476566	1
GO:0002673	regulation of acute inflammatory response	0.00596011	9.95339	13	1.30609	0.00778443	0.203471	0.661758	89	10.8068	8	0.740272	0.00350877	0.0898876	0.861211	1
GO:0030193	regulation of blood coagulation	0.00918077	15.3319	19	1.23925	0.0113773	0.203797	0.662546	86	10.4426	16	1.53219	0.00701754	0.186047	0.0531426	0.387211
GO:0036303	lymph vessel morphogenesis	0.00138682	2.31599	4	1.72713	0.00239521	0.203814	0.662546	15	1.82138	3	1.64711	0.00131579	0.2	0.271455	0.796318
GO:2000866	positive regulation of estradiol secretion	0.000136872	0.228576	1	4.37491	0.000598802	0.204347	0.663912	2	0.24285	1	4.11776	0.000438596	0.5	0.228112	0.715037
GO:0097374	sensory neuron axon guidance	0.000500883	0.836475	2	2.39099	0.00119761	0.20436	0.663912	2	0.24285	1	4.11776	0.000438596	0.5	0.228112	0.715037
GO:0009164	nucleoside catabolic process	0.00285462	4.76721	7	1.46836	0.00419162	0.204385	0.663912	37	4.49273	6	1.33549	0.00263158	0.162162	0.289664	0.835676
GO:0046016	positive regulation of transcription by glucose	0.000501792	0.837993	2	2.38665	0.00119761	0.20491	0.665299	4	0.485701	1	2.05888	0.000438596	0.25	0.404206	0.92794
GO:0016056	rhodopsin mediated signaling pathway	0.000501797	0.838002	2	2.38663	0.00119761	0.204913	0.665299	13	1.57853	2	1.267	0.000877193	0.153846	0.480337	1
GO:2000193	positive regulation of fatty acid transport	0.00139077	2.32258	4	1.72222	0.00239521	0.205162	0.665943	17	2.06423	5	2.42221	0.00219298	0.294118	0.0465091	0.353765
GO:1902808	positive regulation of cell cycle G1/S phase transition	0.00336508	5.61968	8	1.42357	0.00479042	0.205228	0.665971	36	4.37131	6	1.37259	0.00263158	0.166667	0.267805	0.793347
GO:1990869	cellular response to chemokine	0.000931743	1.55601	3	1.92801	0.00179641	0.205286	0.665971	6	0.728551	3	4.11776	0.00131579	0.5	0.0269195	0.255028
GO:0010970	transport along microtubule	0.00973631	16.2596	20	1.23004	0.0119761	0.20535	0.665971	128	15.5424	16	1.02944	0.00701754	0.125	0.490991	1
GO:0032008	positive regulation of TOR signaling	0.00285888	4.77432	7	1.46618	0.00419162	0.205373	0.665971	34	4.12845	5	1.21111	0.00219298	0.147059	0.397654	0.92794
GO:0022008	neurogenesis	0.21009	350.85	365	1.04033	0.218563	0.205587	0.666499	1479	179.588	262	1.4589	0.114912	0.177147	5.16166e-11	2.34215e-08
GO:0060997	dendritic spine morphogenesis	0.00236053	3.94209	6	1.52203	0.00359281	0.205693	0.6665	16	1.9428	5	2.5736	0.00219298	0.3125	0.0363592	0.311897
GO:1902107	positive regulation of leukocyte differentiation	0.0163488	27.3025	32	1.17206	0.0191617	0.205759	0.6665	132	16.0281	20	1.24781	0.00877193	0.151515	0.175098	0.66593
GO:0051595	response to methylglyoxal	0.000137944	0.230366	1	4.34092	0.000598802	0.20577	0.6665	2	0.24285	1	4.11776	0.000438596	0.5	0.228112	0.715037
GO:0035019	somatic stem cell population maintenance	0.0108309	18.0876	22	1.2163	0.0131737	0.205812	0.6665	66	8.01406	12	1.49737	0.00526316	0.181818	0.0984192	0.530137
GO:0051657	maintenance of organelle location	0.000933043	1.55818	3	1.92532	0.00179641	0.205841	0.6665	11	1.33568	2	1.49737	0.000877193	0.181818	0.393267	0.92794
GO:0042762	regulation of sulfur metabolic process	0.00286147	4.77865	7	1.46485	0.00419162	0.205975	0.666746	21	2.54993	3	1.1765	0.00131579	0.142857	0.477997	1
GO:0003253	cardiac neural crest cell migration involved in outflow tract morphogenesis	0.000933571	1.55906	3	1.92423	0.00179641	0.206066	0.666746	4	0.485701	1	2.05888	0.000438596	0.25	0.404206	0.92794
GO:1900127	positive regulation of hyaluronan biosynthetic process	0.000933577	1.55907	3	1.92422	0.00179641	0.206068	0.666746	4	0.485701	2	4.11776	0.000877193	0.5	0.0747751	0.456173
GO:0055006	cardiac cell development	0.00757953	12.6578	16	1.26404	0.00958084	0.206206	0.667028	52	6.31411	13	2.05888	0.00570175	0.25	0.00794782	0.116335
GO:0060390	regulation of SMAD protein import into nucleus	0.00187226	3.12667	5	1.59915	0.00299401	0.206308	0.667047	16	1.9428	5	2.5736	0.00219298	0.3125	0.0363592	0.311897
GO:0060251	regulation of glial cell proliferation	0.00337017	5.62819	8	1.42142	0.00479042	0.206314	0.667047	27	3.27848	7	2.13514	0.00307018	0.259259	0.0382414	0.324867
GO:0070671	response to interleukin-12	0.00440184	7.35108	10	1.36034	0.00598802	0.206407	0.667185	58	7.04266	8	1.13593	0.00350877	0.137931	0.407841	0.935304
GO:0010983	positive regulation of high-density lipoprotein particle clearance	0.000138489	0.231276	1	4.32383	0.000598802	0.206492	0.667198	2	0.24285	1	4.11776	0.000438596	0.5	0.228112	0.715037
GO:0019693	ribose phosphate metabolic process	0.0315611	52.707	59	1.1194	0.0353293	0.206513	0.667198	396	48.0844	43	0.894262	0.0188596	0.108586	0.806191	1
GO:0032042	mitochondrial DNA metabolic process	0.000505031	0.843402	2	2.37135	0.00119761	0.206872	0.667947	11	1.33568	1	0.748684	0.000438596	0.0909091	0.759347	1
GO:0048859	formation of anatomical boundary	0.000505049	0.843432	2	2.37126	0.00119761	0.206883	0.667947	5	0.607126	2	3.29421	0.000877193	0.4	0.114767	0.530137
GO:1902490	regulation of sperm capacitation	0.000138794	0.231786	1	4.31433	0.000598802	0.206897	0.667947	2	0.24285	1	4.11776	0.000438596	0.5	0.228112	0.715037
GO:0071260	cellular response to mechanical stimulus	0.00812337	13.566	17	1.25313	0.0101796	0.20695	0.667954	78	9.47116	12	1.267	0.00526316	0.153846	0.233608	0.730526
GO:0072657	protein localization to membrane	0.0349842	58.4236	65	1.11256	0.0389222	0.207078	0.668205	398	48.3272	51	1.05531	0.0223684	0.128141	0.361835	0.903661
GO:0034766	negative regulation of ion transmembrane transport	0.00920744	15.3764	19	1.23566	0.0113773	0.207162	0.668251	83	10.0783	14	1.38912	0.00614035	0.168675	0.126477	0.548417
GO:0070198	protein localization to chromosome, telomeric region	0.00139676	2.33258	4	1.71484	0.00239521	0.207214	0.668251	15	1.82138	4	2.19614	0.00175439	0.266667	0.0991082	0.530137
GO:0006059	hexitol metabolic process	0.000139057	0.232224	1	4.30618	0.000598802	0.207245	0.668251	3	0.364275	1	2.74518	0.000438596	0.333333	0.321848	0.835676
GO:0032763	regulation of mast cell cytokine production	0.000505758	0.844616	2	2.36794	0.00119761	0.207313	0.668308	5	0.607126	2	3.29421	0.000877193	0.4	0.114767	0.530137
GO:0045104	intermediate filament cytoskeleton organization	0.00337585	5.63768	8	1.41902	0.00479042	0.207526	0.668819	41	4.97843	6	1.2052	0.00263158	0.146342	0.379726	0.92794
GO:0008088	axo-dendritic transport	0.00337618	5.63822	8	1.41889	0.00479042	0.207596	0.668819	46	5.58556	7	1.25323	0.00307018	0.152174	0.322723	0.836461
GO:2001037	positive regulation of tongue muscle cell differentiation	0.000506271	0.845473	2	2.36554	0.00119761	0.207624	0.668819	2	0.24285	1	4.11776	0.000438596	0.5	0.228112	0.715037
GO:0002823	negative regulation of adaptive immune response based on somatic recombination of immune receptors built from immunoglobulin superfamily domains	0.00286994	4.7928	7	1.46052	0.00419162	0.207948	0.669698	36	4.37131	6	1.37259	0.00263158	0.166667	0.267805	0.793347
GO:0019230	proprioception	0.000506999	0.846688	2	2.36214	0.00119761	0.208065	0.669912	5	0.607126	1	1.64711	0.000438596	0.2	0.476566	1
GO:0036369	transcription factor catabolic process	0.000139717	0.233327	1	4.28583	0.000598802	0.208119	0.66992	2	0.24285	1	4.11776	0.000438596	0.5	0.228112	0.715037
GO:0043268	positive regulation of potassium ion transport	0.00546168	9.12101	12	1.31564	0.00718563	0.208375	0.670462	40	4.85701	8	1.64711	0.00350877	0.2	0.104734	0.530137
GO:0031054	pre-miRNA processing	0.000939077	1.56826	3	1.91295	0.00179641	0.20842	0.670462	12	1.4571	2	1.37259	0.000877193	0.166667	0.437725	0.97893
GO:0033278	cell proliferation in midbrain	0.000507616	0.847719	2	2.35927	0.00119761	0.20844	0.670462	6	0.728551	1	1.37259	0.000438596	0.166667	0.540141	1
GO:0033622	integrin activation	0.000507744	0.847932	2	2.35868	0.00119761	0.208517	0.670547	8	0.971401	1	1.02944	0.000438596	0.125	0.645072	1
GO:0046631	alpha-beta T cell activation	0.00706033	11.7907	15	1.27218	0.00898204	0.208696	0.670957	54	6.55696	9	1.37259	0.00394737	0.166667	0.203239	0.715037
GO:0045053	protein retention in Golgi apparatus	0.000508349	0.848942	2	2.35587	0.00119761	0.208884	0.671399	2	0.24285	1	4.11776	0.000438596	0.5	0.228112	0.715037
GO:1900103	positive regulation of endoplasmic reticulum unfolded protein response	0.00188127	3.14172	5	1.59148	0.00299401	0.208944	0.671427	13	1.57853	2	1.267	0.000877193	0.153846	0.480337	1
GO:0003095	pressure natriuresis	0.000140524	0.234675	1	4.26122	0.000598802	0.209185	0.671883	3	0.364275	1	2.74518	0.000438596	0.333333	0.321848	0.835676
GO:0014051	gamma-aminobutyric acid secretion	0.00050885	0.849779	2	2.35355	0.00119761	0.209188	0.671883	3	0.364275	2	5.49035	0.000877193	0.666667	0.0406387	0.324887
GO:0031647	regulation of protein stability	0.020861	34.8379	40	1.14818	0.0239521	0.209385	0.672327	247	29.992	30	1.00027	0.0131579	0.121457	0.528864	1
GO:0046726	positive regulation by virus of viral protein levels in host cell	0.000140708	0.234983	1	4.25563	0.000598802	0.209428	0.672327	4	0.485701	1	2.05888	0.000438596	0.25	0.404206	0.92794
GO:0007189	adenylate cyclase-activating G-protein coupled receptor signaling pathway	0.0103174	17.23	21	1.2188	0.0125749	0.209709	0.673065	66	8.01406	12	1.49737	0.00526316	0.181818	0.0984192	0.530137
GO:0015698	inorganic anion transport	0.0136172	22.7407	27	1.1873	0.0161677	0.209828	0.673123	160	19.428	24	1.23533	0.0105263	0.15	0.160667	0.631299
GO:0072526	pyridine-containing compound catabolic process	0.00050999	0.851683	2	2.34829	0.00119761	0.20988	0.673123	6	0.728551	2	2.74518	0.000877193	0.333333	0.158691	0.624467
GO:0006048	UDP-N-acetylglucosamine biosynthetic process	0.000510062	0.851804	2	2.34796	0.00119761	0.209924	0.673123	9	1.09283	1	0.915058	0.000438596	0.111111	0.688187	1
GO:0071306	cellular response to vitamin E	0.000141118	0.235668	1	4.24326	0.000598802	0.20997	0.673123	2	0.24285	1	4.11776	0.000438596	0.5	0.228112	0.715037
GO:0046086	adenosine biosynthetic process	0.00051019	0.852017	2	2.34737	0.00119761	0.210002	0.673123	2	0.24285	1	4.11776	0.000438596	0.5	0.228112	0.715037
GO:0031284	positive regulation of guanylate cyclase activity	0.000942844	1.57455	3	1.90531	0.00179641	0.210034	0.673123	11	1.33568	1	0.748684	0.000438596	0.0909091	0.759347	1
GO:0002295	T-helper cell lineage commitment	0.00051044	0.852435	2	2.34622	0.00119761	0.210154	0.673341	9	1.09283	2	1.83012	0.000877193	0.222222	0.300147	0.835676
GO:0032367	intracellular cholesterol transport	0.000943254	1.57523	3	1.90448	0.00179641	0.21021	0.673358	11	1.33568	3	2.24605	0.00131579	0.272727	0.140266	0.586513
GO:1901533	negative regulation of hematopoietic progenitor cell differentiation	0.000511165	0.853646	2	2.34289	0.00119761	0.210594	0.674422	6	0.728551	2	2.74518	0.000877193	0.333333	0.158691	0.624467
GO:0001667	ameboidal-type cell migration	0.0208775	34.8654	40	1.14727	0.0239521	0.210775	0.674839	143	17.3638	29	1.67014	0.0127193	0.202797	0.00363836	0.0669612
GO:0006837	serotonin transport	0.000511966	0.854984	2	2.33923	0.00119761	0.21108	0.675652	7	0.849976	1	1.1765	0.000438596	0.142857	0.595997	1
GO:0071477	cellular hypotonic salinity response	0.000142074	0.237264	1	4.21471	0.000598802	0.21123	0.675967	2	0.24285	1	4.11776	0.000438596	0.5	0.228112	0.715037
GO:0050920	regulation of chemotaxis	0.0208847	34.8774	40	1.14687	0.0239521	0.211383	0.676138	178	21.6137	29	1.34174	0.0127193	0.162921	0.0604156	0.422997
GO:0042787	protein ubiquitination involved in ubiquitin-dependent protein catabolic process	0.0141857	23.6901	28	1.18193	0.0167665	0.211386	0.676138	140	16.9995	21	1.23533	0.00921053	0.15	0.1799	0.680456
GO:0006110	regulation of glycolytic process	0.00495447	8.27397	11	1.32947	0.00658683	0.211753	0.677146	67	8.13548	10	1.22918	0.00438597	0.149254	0.292621	0.835676
GO:0010982	regulation of high-density lipoprotein particle clearance	0.000142594	0.238131	1	4.19936	0.000598802	0.211914	0.677498	3	0.364275	1	2.74518	0.000438596	0.333333	0.321848	0.835676
GO:0003351	epithelial cilium movement	0.00189295	3.16123	5	1.58166	0.00299401	0.212376	0.678707	20	2.4285	4	1.64711	0.00175439	0.2	0.218781	0.715037
GO:0030225	macrophage differentiation	0.00189307	3.16142	5	1.58157	0.00299401	0.212411	0.678707	21	2.54993	5	1.96084	0.00219298	0.238095	0.102126	0.530137
GO:0090193	positive regulation of glomerulus development	0.00141201	2.35805	4	1.69631	0.00239521	0.212463	0.678707	10	1.21425	2	1.64711	0.000877193	0.2	0.347267	0.87345
GO:0035928	rRNA import into mitochondrion	0.000143038	0.238873	1	4.18632	0.000598802	0.212499	0.678707	3	0.364275	1	2.74518	0.000438596	0.333333	0.321848	0.835676
GO:1905225	response to thyrotropin-releasing hormone	0.00014322	0.239177	1	4.181	0.000598802	0.212738	0.678918	2	0.24285	1	4.11776	0.000438596	0.5	0.228112	0.715037
GO:0032966	negative regulation of collagen biosynthetic process	0.000514699	0.859548	2	2.32681	0.00119761	0.212741	0.678918	7	0.849976	2	2.35301	0.000877193	0.285714	0.205003	0.715037
GO:0002021	response to dietary excess	0.00391589	6.53954	9	1.37624	0.00538922	0.212803	0.678918	21	2.54993	8	3.13734	0.00350877	0.380952	0.00219787	0.045724
GO:0071827	plasma lipoprotein particle organization	0.00289073	4.82751	7	1.45002	0.00419162	0.212816	0.678918	44	5.34271	7	1.3102	0.00307018	0.159091	0.282273	0.819782
GO:0060683	regulation of branching involved in salivary gland morphogenesis by epithelial-mesenchymal signaling	0.000143324	0.23935	1	4.17798	0.000598802	0.212874	0.678918	1	0.121425	1	8.23553	0.000438596	1	0.121425	0.530137
GO:1990401	embryonic lung development	0.000143324	0.23935	1	4.17798	0.000598802	0.212874	0.678918	1	0.121425	1	8.23553	0.000438596	1	0.121425	0.530137
GO:0098712	L-glutamate import across plasma membrane	0.00051502	0.860084	2	2.32536	0.00119761	0.212936	0.678949	5	0.607126	1	1.64711	0.000438596	0.2	0.476566	1
GO:0010765	positive regulation of sodium ion transport	0.00391856	6.54399	9	1.37531	0.00538922	0.213337	0.680064	31	3.76418	6	1.59397	0.00263158	0.193548	0.166801	0.647474
GO:0070383	DNA cytosine deamination	0.000143741	0.240048	1	4.16584	0.000598802	0.213423	0.680079	6	0.728551	1	1.37259	0.000438596	0.166667	0.540141	1
GO:0045103	intermediate filament-based process	0.00340353	5.68389	8	1.40749	0.00479042	0.213475	0.680079	42	5.09986	6	1.1765	0.00263158	0.142857	0.402481	0.92794
GO:0000435	positive regulation of transcription from RNA polymerase II promoter by galactose	0.000143797	0.240142	1	4.16421	0.000598802	0.213497	0.680079	1	0.121425	1	8.23553	0.000438596	1	0.121425	0.530137
GO:1905268	negative regulation of chromatin organization	0.00444036	7.4154	10	1.34855	0.00598802	0.213597	0.680234	47	5.70698	9	1.57702	0.00394737	0.191489	0.109739	0.530137
GO:0086004	regulation of cardiac muscle cell contraction	0.00549405	9.17506	12	1.30789	0.00718563	0.213792	0.680689	35	4.24988	9	2.11771	0.00394737	0.257143	0.0210639	0.219636
GO:0098781	ncRNA transcription	0.00496659	8.29421	11	1.32623	0.00658683	0.213899	0.680838	92	11.1711	7	0.626616	0.00307018	0.076087	0.940635	1
GO:0042044	fluid transport	0.00239237	3.99527	6	1.50178	0.00359281	0.213942	0.680838	26	3.15705	4	1.267	0.00175439	0.153846	0.38996	0.92794
GO:0001658	branching involved in ureteric bud morphogenesis	0.00926128	15.4664	19	1.22847	0.0113773	0.214034	0.680853	44	5.34271	12	2.24605	0.00526316	0.272727	0.00504893	0.0863225
GO:0030103	vasopressin secretion	0.000144219	0.240845	1	4.15204	0.000598802	0.214051	0.680853	2	0.24285	1	4.11776	0.000438596	0.5	0.228112	0.715037
GO:0035372	protein localization to microtubule	0.000952459	1.59061	3	1.88607	0.00179641	0.214166	0.681057	9	1.09283	2	1.83012	0.000877193	0.222222	0.300147	0.835676
GO:0045333	cellular respiration	0.012003	20.0451	24	1.1973	0.0143713	0.214327	0.681353	166	20.1566	15	0.744174	0.00657895	0.0903614	0.916205	1
GO:0071391	cellular response to estrogen stimulus	0.00141752	2.36725	4	1.68972	0.00239521	0.214368	0.681353	13	1.57853	3	1.90051	0.00131579	0.230769	0.20336	0.715037
GO:0000280	nuclear division	0.0220463	36.8173	42	1.14077	0.0251497	0.214448	0.681353	297	36.0633	28	0.776413	0.0122807	0.0942761	0.941541	1
GO:0050870	positive regulation of T cell activation	0.020359	33.9995	39	1.14708	0.0233533	0.214466	0.681353	201	24.4064	29	1.18821	0.0127193	0.144279	0.185392	0.698842
GO:0006518	peptide metabolic process	0.0333893	55.7601	62	1.11191	0.0371257	0.214684	0.681879	516	62.6554	40	0.638413	0.0175439	0.0775194	0.999587	1
GO:0060760	positive regulation of response to cytokine stimulus	0.00392652	6.55728	9	1.37252	0.00538922	0.214935	0.682359	45	5.46413	5	0.915058	0.00219298	0.111111	0.652133	1
GO:0009438	methylglyoxal metabolic process	0.000144896	0.241976	1	4.13264	0.000598802	0.214939	0.682359	5	0.607126	1	1.64711	0.000438596	0.2	0.476566	1
GO:0007262	STAT protein import into nucleus	0.000518688	0.866209	2	2.30891	0.00119761	0.215167	0.682606	4	0.485701	2	4.11776	0.000877193	0.5	0.0747751	0.456173
GO:2000229	regulation of pancreatic stellate cell proliferation	0.000145083	0.242289	1	4.12731	0.000598802	0.215184	0.682606	2	0.24285	1	4.11776	0.000438596	0.5	0.228112	0.715037
GO:0030814	regulation of cAMP metabolic process	0.0186841	31.2025	36	1.15375	0.0215569	0.215197	0.682606	144	17.4852	25	1.42978	0.0109649	0.173611	0.0410789	0.328008
GO:0002097	tRNA wobble base modification	0.000954913	1.5947	3	1.88123	0.00179641	0.215224	0.682606	17	2.06423	2	0.968885	0.000877193	0.117647	0.629249	1
GO:2000402	negative regulation of lymphocyte migration	0.000955716	1.59605	3	1.87964	0.00179641	0.21557	0.68354	8	0.971401	3	3.08832	0.00131579	0.375	0.0625832	0.422997
GO:0045621	positive regulation of lymphocyte differentiation	0.0103671	17.313	21	1.21296	0.0125749	0.215727	0.683873	84	10.1997	13	1.27455	0.00570175	0.154762	0.215399	0.715037
GO:0006958	complement activation, classical pathway	0.00239971	4.00752	6	1.49719	0.00359281	0.215859	0.684044	33	4.00703	3	0.748684	0.00131579	0.0909091	0.781922	1
GO:0043267	negative regulation of potassium ion transport	0.00341466	5.70248	8	1.4029	0.00479042	0.215885	0.684044	27	3.27848	6	1.83012	0.00263158	0.222222	0.100794	0.530137
GO:0090231	regulation of spindle checkpoint	0.0014227	2.37591	4	1.68357	0.00239521	0.216165	0.68467	15	1.82138	2	1.09807	0.000877193	0.133333	0.559271	1
GO:1903527	positive regulation of membrane tubulation	0.000520386	0.869045	2	2.30138	0.00119761	0.2162	0.68467	3	0.364275	1	2.74518	0.000438596	0.333333	0.321848	0.835676
GO:0045773	positive regulation of axon extension	0.00657507	10.9804	14	1.275	0.00838323	0.216279	0.68467	40	4.85701	8	1.64711	0.00350877	0.2	0.104734	0.530137
GO:0030910	olfactory placode formation	0.000520536	0.869295	2	2.30072	0.00119761	0.216291	0.68467	4	0.485701	1	2.05888	0.000438596	0.25	0.404206	0.92794
GO:0060059	embryonic retina morphogenesis in camera-type eye	0.000957534	1.59908	3	1.87608	0.00179641	0.216355	0.684706	8	0.971401	2	2.05888	0.000877193	0.25	0.252477	0.752512
GO:2000074	regulation of type B pancreatic cell development	0.00142375	2.37766	4	1.68233	0.00239521	0.216528	0.685092	8	0.971401	2	2.05888	0.000877193	0.25	0.252477	0.752512
GO:0043373	CD4-positive, alpha-beta T cell lineage commitment	0.000521148	0.870317	2	2.29801	0.00119761	0.216664	0.685355	10	1.21425	2	1.64711	0.000877193	0.2	0.347267	0.87345
GO:0042247	establishment of planar polarity of follicular epithelium	0.000146332	0.244375	1	4.09207	0.000598802	0.21682	0.685685	1	0.121425	1	8.23553	0.000438596	1	0.121425	0.530137
GO:0021891	olfactory bulb interneuron development	0.0029086	4.85736	7	1.44111	0.00419162	0.217035	0.686201	7	0.849976	3	3.52951	0.00131579	0.428571	0.042911	0.333333
GO:0009169	purine ribonucleoside monophosphate catabolic process	0.000959524	1.60241	3	1.87219	0.00179641	0.217214	0.686415	8	0.971401	2	2.05888	0.000877193	0.25	0.252477	0.752512
GO:0031282	regulation of guanylate cyclase activity	0.000959615	1.60256	3	1.87201	0.00179641	0.217253	0.686415	13	1.57853	1	0.633502	0.000438596	0.0769231	0.814273	1
GO:0090289	regulation of osteoclast proliferation	0.000522297	0.872235	2	2.29296	0.00119761	0.217363	0.686415	5	0.607126	2	3.29421	0.000877193	0.4	0.114767	0.530137
GO:1903244	positive regulation of cardiac muscle hypertrophy in response to stress	0.0005223	0.872241	2	2.29294	0.00119761	0.217365	0.686415	2	0.24285	1	4.11776	0.000438596	0.5	0.228112	0.715037
GO:0010613	positive regulation of cardiac muscle hypertrophy	0.0039388	6.57779	9	1.36824	0.00538922	0.217412	0.686415	24	2.9142	5	1.71574	0.00219298	0.208333	0.158368	0.624467
GO:0061439	kidney vasculature morphogenesis	0.0014263	2.38192	4	1.67931	0.00239521	0.217416	0.686415	7	0.849976	3	3.52951	0.00131579	0.428571	0.042911	0.333333
GO:0043649	dicarboxylic acid catabolic process	0.00191043	3.19041	5	1.56719	0.00299401	0.217544	0.686503	17	2.06423	3	1.45333	0.00131579	0.176471	0.34149	0.872727
GO:0035879	plasma membrane lactate transport	0.0005226	0.872742	2	2.29163	0.00119761	0.217548	0.686503	3	0.364275	1	2.74518	0.000438596	0.333333	0.321848	0.835676
GO:0034763	negative regulation of transmembrane transport	0.00983498	16.4244	20	1.2177	0.0119761	0.217602	0.686507	89	10.8068	15	1.38801	0.00657895	0.168539	0.11734	0.530137
GO:0046415	urate metabolic process	0.000960777	1.6045	3	1.86974	0.00179641	0.217755	0.686827	13	1.57853	3	1.90051	0.00131579	0.230769	0.20336	0.715037
GO:0006606	protein import into nucleus	0.0131407	21.945	26	1.18478	0.0155689	0.218003	0.687328	117	14.2067	19	1.33739	0.00833333	0.162393	0.11393	0.530137
GO:0072273	metanephric nephron morphogenesis	0.0039418	6.5828	9	1.3672	0.00538922	0.218019	0.687328	21	2.54993	7	2.74518	0.00307018	0.333333	0.0095604	0.132846
GO:0014866	skeletal myofibril assembly	0.00096153	1.60576	3	1.86828	0.00179641	0.218081	0.687359	8	0.971401	2	2.05888	0.000877193	0.25	0.252477	0.752512
GO:0060488	orthogonal dichotomous subdivision of terminal units involved in lung branching morphogenesis	0.000147451	0.246244	1	4.06102	0.000598802	0.218282	0.687501	2	0.24285	1	4.11776	0.000438596	0.5	0.228112	0.715037
GO:0060489	planar dichotomous subdivision of terminal units involved in lung branching morphogenesis	0.000147451	0.246244	1	4.06102	0.000598802	0.218282	0.687501	2	0.24285	1	4.11776	0.000438596	0.5	0.228112	0.715037
GO:0060490	lateral sprouting involved in lung morphogenesis	0.000147451	0.246244	1	4.06102	0.000598802	0.218282	0.687501	2	0.24285	1	4.11776	0.000438596	0.5	0.228112	0.715037
GO:0034146	toll-like receptor 5 signaling pathway	0.000147612	0.246512	1	4.0566	0.000598802	0.218492	0.687997	1	0.121425	1	8.23553	0.000438596	1	0.121425	0.530137
GO:0055078	sodium ion homeostasis	0.00291553	4.86894	7	1.43769	0.00419162	0.218679	0.688422	24	2.9142	7	2.40203	0.00307018	0.291667	0.0205665	0.216162
GO:0050819	negative regulation of coagulation	0.00394573	6.58937	9	1.36584	0.00538922	0.218815	0.688521	49	5.94983	8	1.34458	0.00350877	0.163265	0.239156	0.7384
GO:0006509	membrane protein ectodomain proteolysis	0.00143045	2.38886	4	1.67444	0.00239521	0.218861	0.688521	20	2.4285	2	0.823553	0.000877193	0.1	0.717511	1
GO:0050880	regulation of blood vessel size	0.0159278	26.5994	31	1.16544	0.0185629	0.218868	0.688521	115	13.9639	23	1.64711	0.0100877	0.2	0.0105436	0.140569
GO:0045356	positive regulation of interferon-alpha biosynthetic process	0.000147954	0.247083	1	4.04722	0.000598802	0.218939	0.688579	4	0.485701	1	2.05888	0.000438596	0.25	0.404206	0.92794
GO:0060926	cardiac pacemaker cell development	0.000525003	0.876756	2	2.28114	0.00119761	0.219012	0.688646	3	0.364275	2	5.49035	0.000877193	0.666667	0.0406387	0.324887
GO:0015992	proton transport	0.00930072	15.5322	19	1.22326	0.0113773	0.219134	0.688699	145	17.6066	12	0.681561	0.00526316	0.0827586	0.946882	1
GO:1902037	negative regulation of hematopoietic stem cell differentiation	0.000148132	0.24738	1	4.04236	0.000598802	0.21917	0.688699	2	0.24285	1	4.11776	0.000438596	0.5	0.228112	0.715037
GO:0045082	positive regulation of interleukin-10 biosynthetic process	0.000148151	0.247412	1	4.04183	0.000598802	0.219196	0.688699	2	0.24285	1	4.11776	0.000438596	0.5	0.228112	0.715037
GO:0097164	ammonium ion metabolic process	0.0153741	25.6747	30	1.16847	0.0179641	0.219238	0.688699	181	21.9779	26	1.183	0.0114035	0.143646	0.207332	0.715037
GO:0051209	release of sequestered calcium ion into cytosol	0.00447063	7.46595	10	1.33941	0.00598802	0.219318	0.688743	43	5.22128	6	1.14914	0.00263158	0.139535	0.425175	0.963472
GO:0048820	hair follicle maturation	0.000964481	1.61068	3	1.86256	0.00179641	0.219357	0.688743	9	1.09283	3	2.74518	0.00131579	0.333333	0.0856306	0.496225
GO:0034377	plasma lipoprotein particle assembly	0.00143203	2.39149	4	1.67259	0.00239521	0.21941	0.688745	26	3.15705	4	1.267	0.00175439	0.153846	0.38996	0.92794
GO:0006082	organic acid metabolic process	0.0784811	131.064	140	1.06818	0.0838323	0.219772	0.689558	965	117.175	119	1.01557	0.052193	0.123316	0.442242	0.988303
GO:1902850	microtubule cytoskeleton organization involved in mitosis	0.00552938	9.23407	12	1.29954	0.00718563	0.219774	0.689558	72	8.74261	10	1.14382	0.00438597	0.138889	0.376171	0.92794
GO:0035278	miRNA mediated inhibition of translation	0.000965596	1.61254	3	1.86041	0.00179641	0.21984	0.6896	12	1.4571	2	1.37259	0.000877193	0.166667	0.437725	0.97893
GO:0044805	late nucleophagy	0.000148794	0.248486	1	4.02437	0.000598802	0.220034	0.690044	3	0.364275	1	2.74518	0.000438596	0.333333	0.321848	0.835676
GO:1900101	regulation of endoplasmic reticulum unfolded protein response	0.00241589	4.03454	6	1.48716	0.00359281	0.220106	0.690106	23	2.79278	3	1.0742	0.00131579	0.130435	0.541223	1
GO:1901298	regulation of hydrogen peroxide-mediated programmed cell death	0.00143461	2.39579	4	1.66959	0.00239521	0.220307	0.690403	10	1.21425	3	2.47066	0.00131579	0.3	0.111668	0.530137
GO:0021828	gonadotrophin-releasing hormone neuronal migration to the hypothalamus	0.00096685	1.61464	3	1.858	0.00179641	0.220383	0.690403	2	0.24285	2	8.23553	0.000877193	1	0.0147384	0.170534
GO:1903375	facioacoustic ganglion development	0.00096685	1.61464	3	1.858	0.00179641	0.220383	0.690403	2	0.24285	2	8.23553	0.000877193	1	0.0147384	0.170534
GO:0050818	regulation of coagulation	0.00985723	16.4616	20	1.21495	0.0119761	0.220411	0.690403	90	10.9283	17	1.5556	0.00745614	0.188889	0.0417191	0.331911
GO:0044597	daunorubicin metabolic process	0.000527538	0.880989	2	2.27018	0.00119761	0.220558	0.690447	8	0.971401	3	3.08832	0.00131579	0.375	0.0625832	0.422997
GO:0044598	doxorubicin metabolic process	0.000527538	0.880989	2	2.27018	0.00119761	0.220558	0.690447	8	0.971401	3	3.08832	0.00131579	0.375	0.0625832	0.422997
GO:0000958	mitochondrial mRNA catabolic process	0.000149236	0.249224	1	4.01246	0.000598802	0.220609	0.690447	3	0.364275	1	2.74518	0.000438596	0.333333	0.321848	0.835676
GO:0036101	leukotriene B4 catabolic process	0.000149265	0.249273	1	4.01168	0.000598802	0.220647	0.690447	4	0.485701	1	2.05888	0.000438596	0.25	0.404206	0.92794
GO:1902306	negative regulation of sodium ion transmembrane transport	0.00192111	3.20826	5	1.55848	0.00299401	0.220724	0.690447	11	1.33568	3	2.24605	0.00131579	0.272727	0.140266	0.586513
GO:0008306	associative learning	0.0082242	13.7344	17	1.23777	0.0101796	0.220767	0.690447	72	8.74261	13	1.48697	0.00570175	0.180556	0.0918311	0.523346
GO:0010889	regulation of sequestering of triglyceride	0.000967793	1.61621	3	1.85619	0.00179641	0.220792	0.690447	12	1.4571	2	1.37259	0.000877193	0.166667	0.437725	0.97893
GO:0007354	zygotic determination of anterior/posterior axis, embryo	0.000528193	0.882083	2	2.26736	0.00119761	0.220957	0.6908	6	0.728551	1	1.37259	0.000438596	0.166667	0.540141	1
GO:0033344	cholesterol efflux	0.00143668	2.39925	4	1.66719	0.00239521	0.22103	0.690863	24	2.9142	4	1.37259	0.00175439	0.166667	0.331916	0.85373
GO:1990123	L-glutamate import into cell	0.000528493	0.882583	2	2.26608	0.00119761	0.22114	0.690909	6	0.728551	1	1.37259	0.000438596	0.166667	0.540141	1
GO:0042094	interleukin-2 biosynthetic process	0.000528509	0.88261	2	2.26601	0.00119761	0.22115	0.690909	3	0.364275	1	2.74518	0.000438596	0.333333	0.321848	0.835676
GO:0007168	receptor guanylyl cyclase signaling pathway	0.000528717	0.882958	2	2.26511	0.00119761	0.221277	0.691142	10	1.21425	2	1.64711	0.000877193	0.2	0.347267	0.87345
GO:0048532	anatomical structure arrangement	0.00292728	4.88856	7	1.43192	0.00419162	0.221476	0.6916	16	1.9428	3	1.54416	0.00131579	0.1875	0.3064	0.835676
GO:0007173	epidermal growth factor receptor signaling pathway	0.00715041	11.9412	15	1.25616	0.00898204	0.222016	0.693071	57	6.92123	12	1.73379	0.00526316	0.210526	0.0386354	0.324887
GO:0035150	regulation of tube size	0.0159599	26.653	31	1.1631	0.0185629	0.222052	0.693071	116	14.0853	23	1.63291	0.0100877	0.198276	0.0116814	0.150997
GO:0033044	regulation of chromosome organization	0.0137341	22.936	27	1.17719	0.0161677	0.222214	0.69341	155	18.8209	19	1.00952	0.00833333	0.122581	0.519321	1
GO:0021819	layer formation in cerebral cortex	0.00192662	3.21745	5	1.55402	0.00299401	0.222367	0.693724	13	1.57853	3	1.90051	0.00131579	0.230769	0.20336	0.715037
GO:0051154	negative regulation of striated muscle cell differentiation	0.00396356	6.61915	9	1.35969	0.00538922	0.222439	0.693783	31	3.76418	7	1.85963	0.00307018	0.225806	0.0740405	0.456173
GO:0031016	pancreas development	0.0137381	22.9426	27	1.17685	0.0161677	0.222643	0.694183	71	8.62119	14	1.62391	0.00614035	0.197183	0.0444767	0.343871
GO:0070102	interleukin-6-mediated signaling pathway	0.0014415	2.40731	4	1.6616	0.00239521	0.222717	0.694183	8	0.971401	2	2.05888	0.000877193	0.25	0.252477	0.752512
GO:0034435	cholesterol esterification	0.000150866	0.251945	1	3.96911	0.000598802	0.222728	0.694183	3	0.364275	1	2.74518	0.000438596	0.333333	0.321848	0.835676
GO:0003162	atrioventricular node development	0.000150904	0.25201	1	3.96809	0.000598802	0.222778	0.694183	3	0.364275	1	2.74518	0.000438596	0.333333	0.321848	0.835676
GO:0048813	dendrite morphogenesis	0.00933121	15.5831	19	1.21927	0.0113773	0.223113	0.695062	51	6.19268	15	2.42221	0.00657895	0.294118	0.000779015	0.021312
GO:0046847	filopodium assembly	0.00144294	2.40971	4	1.65995	0.00239521	0.223219	0.695228	18	2.18565	2	0.915058	0.000877193	0.111111	0.660851	1
GO:0070291	N-acylethanolamine metabolic process	0.000151333	0.252725	1	3.95686	0.000598802	0.223334	0.695372	3	0.364275	1	2.74518	0.000438596	0.333333	0.321848	0.835676
GO:0070934	CRD-mediated mRNA stabilization	0.000532347	0.88902	2	2.24967	0.00119761	0.223492	0.695372	5	0.607126	1	1.64711	0.000438596	0.2	0.476566	1
GO:0042940	D-amino acid transport	0.000532367	0.889053	2	2.24958	0.00119761	0.223504	0.695372	6	0.728551	1	1.37259	0.000438596	0.166667	0.540141	1
GO:0090307	mitotic spindle assembly	0.00293625	4.90354	7	1.42754	0.00419162	0.223621	0.695372	39	4.73558	5	1.05584	0.00219298	0.128205	0.520861	1
GO:0051574	positive regulation of histone H3-K9 methylation	0.000974328	1.62713	3	1.84374	0.00179641	0.223628	0.695372	9	1.09283	3	2.74518	0.00131579	0.333333	0.0856306	0.496225
GO:1902172	regulation of keratinocyte apoptotic process	0.000532577	0.889403	2	2.2487	0.00119761	0.223632	0.695372	6	0.728551	1	1.37259	0.000438596	0.166667	0.540141	1
GO:0048681	negative regulation of axon regeneration	0.00193092	3.22463	5	1.55056	0.00299401	0.223653	0.695372	12	1.4571	3	2.05888	0.00131579	0.25	0.170977	0.65346
GO:0014823	response to activity	0.00502125	8.38549	11	1.31179	0.00658683	0.223688	0.695372	60	7.28551	10	1.37259	0.00438597	0.166667	0.186696	0.701912
GO:0006356	regulation of transcription from RNA polymerase I promoter	0.0019314	3.22543	5	1.55018	0.00299401	0.223796	0.695401	33	4.00703	3	0.748684	0.00131579	0.0909091	0.781922	1
GO:0033169	histone H3-K9 demethylation	0.00144487	2.41293	4	1.65773	0.00239521	0.223895	0.695401	14	1.69995	3	1.76476	0.00131579	0.214286	0.236985	0.733763
GO:0070200	establishment of protein localization to telomere	0.000533037	0.890172	2	2.24676	0.00119761	0.223913	0.695401	6	0.728551	2	2.74518	0.000877193	0.333333	0.158691	0.624467
GO:1904707	positive regulation of vascular smooth muscle cell proliferation	0.00144495	2.41307	4	1.65764	0.00239521	0.223924	0.695401	17	2.06423	3	1.45333	0.00131579	0.176471	0.34149	0.872727
GO:0009128	purine nucleoside monophosphate catabolic process	0.000975095	1.62841	3	1.84229	0.00179641	0.223961	0.695401	9	1.09283	2	1.83012	0.000877193	0.222222	0.300147	0.835676
GO:1903286	regulation of potassium ion import	0.000533311	0.890629	2	2.2456	0.00119761	0.22408	0.695605	4	0.485701	1	2.05888	0.000438596	0.25	0.404206	0.92794
GO:0046851	negative regulation of bone remodeling	0.0019326	3.22745	5	1.54921	0.00299401	0.224158	0.695684	14	1.69995	4	2.35301	0.00175439	0.285714	0.080065	0.477596
GO:0043367	CD4-positive, alpha-beta T cell differentiation	0.00397246	6.63401	9	1.35665	0.00538922	0.224256	0.695823	33	4.00703	4	0.998246	0.00175439	0.121212	0.580849	1
GO:0006537	glutamate biosynthetic process	0.000976404	1.6306	3	1.83982	0.00179641	0.22453	0.69651	5	0.607126	2	3.29421	0.000877193	0.4	0.114767	0.530137
GO:0021999	neural plate anterior/posterior regionalization	0.000534981	0.893418	2	2.23859	0.00119761	0.2251	0.698111	4	0.485701	1	2.05888	0.000438596	0.25	0.404206	0.92794
GO:0051938	L-glutamate import	0.000535208	0.893797	2	2.23764	0.00119761	0.225238	0.698377	7	0.849976	1	1.1765	0.000438596	0.142857	0.595997	1
GO:0001866	NK T cell proliferation	0.000535599	0.89445	2	2.23601	0.00119761	0.225477	0.698952	2	0.24285	2	8.23553	0.000877193	1	0.0147384	0.170534
GO:0006409	tRNA export from nucleus	0.00193784	3.23619	5	1.54503	0.00299401	0.225728	0.699529	33	4.00703	5	1.24781	0.00219298	0.151515	0.372335	0.926542
GO:0006538	glutamate catabolic process	0.00145025	2.42191	4	1.65159	0.00239521	0.225781	0.699529	8	0.971401	2	2.05888	0.000877193	0.25	0.252477	0.752512
GO:0055009	atrial cardiac muscle tissue morphogenesis	0.00145036	2.42211	4	1.65145	0.00239521	0.225823	0.699529	7	0.849976	2	2.35301	0.000877193	0.285714	0.205003	0.715037
GO:0035728	response to hepatocyte growth factor	0.00193869	3.23761	5	1.54435	0.00299401	0.225983	0.699749	16	1.9428	4	2.05888	0.00175439	0.25	0.120025	0.530137
GO:0015748	organophosphate ester transport	0.00826165	13.797	17	1.23216	0.0101796	0.226	0.699749	88	10.6854	13	1.21661	0.00570175	0.147727	0.267619	0.793347
GO:0000154	rRNA modification	0.00193909	3.23828	5	1.54403	0.00299401	0.226105	0.699795	36	4.37131	3	0.686294	0.00131579	0.0833333	0.829841	1
GO:0031392	regulation of prostaglandin biosynthetic process	0.00098006	1.6367	3	1.83296	0.00179641	0.226121	0.699795	6	0.728551	1	1.37259	0.000438596	0.166667	0.540141	1
GO:0048259	regulation of receptor-mediated endocytosis	0.00990611	16.5432	20	1.20896	0.0119761	0.226637	0.701117	79	9.59259	16	1.66796	0.00701754	0.202532	0.0265039	0.255028
GO:0014733	regulation of skeletal muscle adaptation	0.000981285	1.63875	3	1.83067	0.00179641	0.226655	0.701117	13	1.57853	2	1.267	0.000877193	0.153846	0.480337	1
GO:0016925	protein sumoylation	0.00557001	9.30192	12	1.29006	0.00718563	0.226737	0.701141	76	9.22831	12	1.30035	0.00526316	0.157895	0.20718	0.715037
GO:0001959	regulation of cytokine-mediated signaling pathway	0.0137764	23.0067	27	1.17357	0.0161677	0.226781	0.701141	163	19.7923	18	0.909445	0.00789474	0.110429	0.702217	1
GO:0044727	DNA demethylation of male pronucleus	0.000154028	0.257227	1	3.88761	0.000598802	0.226823	0.701141	2	0.24285	1	4.11776	0.000438596	0.5	0.228112	0.715037
GO:0034670	chemotaxis to arachidonic acid	0.000154069	0.257296	1	3.88658	0.000598802	0.226876	0.701141	1	0.121425	1	8.23553	0.000438596	1	0.121425	0.530137
GO:0048058	compound eye corneal lens development	0.000154464	0.257954	1	3.87666	0.000598802	0.227385	0.702549	1	0.121425	1	8.23553	0.000438596	1	0.121425	0.530137
GO:0048645	animal organ formation	0.00772925	12.9078	16	1.23956	0.00958084	0.227589	0.703016	35	4.24988	10	2.35301	0.00438597	0.285714	0.0071253	0.107525
GO:0006979	response to oxidative stress	0.0335788	56.0766	62	1.10563	0.0371257	0.227683	0.70314	368	44.6844	51	1.14134	0.0223684	0.138587	0.173564	0.66105
GO:0000965	mitochondrial RNA 3'-end processing	0.000154775	0.258474	1	3.86886	0.000598802	0.227786	0.703294	3	0.364275	1	2.74518	0.000438596	0.333333	0.321848	0.835676
GO:0009617	response to bacterium	0.0398851	66.6081	73	1.09596	0.0437126	0.227944	0.703615	516	62.6554	55	0.877818	0.0241228	0.106589	0.868486	1
GO:1903753	negative regulation of p38MAPK cascade	0.000984399	1.64395	3	1.82488	0.00179641	0.228012	0.703662	5	0.607126	1	1.64711	0.000438596	0.2	0.476566	1
GO:0030316	osteoclast differentiation	0.00399148	6.66578	9	1.35018	0.00538922	0.228159	0.70395	32	3.8856	7	1.80152	0.00307018	0.21875	0.0852929	0.496225
GO:1901980	positive regulation of inward rectifier potassium channel activity	0.000540328	0.902348	2	2.21644	0.00119761	0.228367	0.704427	1	0.121425	1	8.23553	0.000438596	1	0.121425	0.530137
GO:0060976	coronary vasculature development	0.00611526	10.2125	13	1.27295	0.00778443	0.228457	0.704537	40	4.85701	9	1.85299	0.00394737	0.225	0.0470589	0.354261
GO:0072665	protein localization to vacuole	0.00347238	5.79888	8	1.37958	0.00479042	0.228548	0.704655	43	5.22128	8	1.53219	0.00350877	0.186047	0.143769	0.596988
GO:0010713	negative regulation of collagen metabolic process	0.000540966	0.903413	2	2.21383	0.00119761	0.228757	0.705134	8	0.971401	2	2.05888	0.000877193	0.25	0.252477	0.752512
GO:0051126	negative regulation of actin nucleation	0.000155621	0.259887	1	3.84782	0.000598802	0.228877	0.705338	8	0.971401	1	1.02944	0.000438596	0.125	0.645072	1
GO:0045077	negative regulation of interferon-gamma biosynthetic process	0.000541253	0.903892	2	2.21265	0.00119761	0.228933	0.705344	3	0.364275	1	2.74518	0.000438596	0.333333	0.321848	0.835676
GO:0030647	aminoglycoside antibiotic metabolic process	0.000541427	0.904183	2	2.21194	0.00119761	0.229039	0.705507	9	1.09283	3	2.74518	0.00131579	0.333333	0.0856306	0.496225
GO:0031113	regulation of microtubule polymerization	0.00296244	4.94727	7	1.41492	0.00419162	0.229922	0.707837	38	4.61416	7	1.51707	0.00307018	0.18421	0.171224	0.65346
GO:1903904	negative regulation of establishment of T cell polarity	0.00015646	0.261288	1	3.82719	0.000598802	0.229957	0.707837	1	0.121425	1	8.23553	0.000438596	1	0.121425	0.530137
GO:2001107	negative regulation of Rho guanyl-nucleotide exchange factor activity	0.00015646	0.261288	1	3.82719	0.000598802	0.229957	0.707837	1	0.121425	1	8.23553	0.000438596	1	0.121425	0.530137
GO:0043500	muscle adaptation	0.00400123	6.68206	9	1.34689	0.00538922	0.230169	0.708324	32	3.8856	8	2.05888	0.00350877	0.25	0.0338532	0.30325
GO:0018026	peptidyl-lysine monomethylation	0.000989609	1.65265	3	1.81527	0.00179641	0.230287	0.708521	9	1.09283	2	1.83012	0.000877193	0.222222	0.300147	0.835676
GO:0002829	negative regulation of type 2 immune response	0.00146344	2.44394	4	1.6367	0.00239521	0.230425	0.70856	14	1.69995	4	2.35301	0.00175439	0.285714	0.080065	0.477596
GO:2000137	negative regulation of cell proliferation involved in heart morphogenesis	0.000543739	0.908044	2	2.20254	0.00119761	0.230453	0.70856	2	0.24285	2	8.23553	0.000877193	1	0.0147384	0.170534
GO:0051784	negative regulation of nuclear division	0.00452902	7.56346	10	1.32215	0.00598802	0.230522	0.70856	46	5.58556	4	0.716133	0.00175439	0.0869565	0.826073	1
GO:1904338	regulation of dopaminergic neuron differentiation	0.00195384	3.26291	5	1.53237	0.00299401	0.230547	0.70856	10	1.21425	3	2.47066	0.00131579	0.3	0.111668	0.530137
GO:0006659	phosphatidylserine biosynthetic process	0.000156936	0.262083	1	3.81558	0.000598802	0.230569	0.70856	4	0.485701	1	2.05888	0.000438596	0.25	0.404206	0.92794
GO:0015949	nucleobase-containing small molecule interconversion	0.00195433	3.26373	5	1.53199	0.00299401	0.230694	0.708781	30	3.64275	5	1.37259	0.00219298	0.166667	0.296794	0.835676
GO:1901523	icosanoid catabolic process	0.000157117	0.262385	1	3.81119	0.000598802	0.230801	0.708932	5	0.607126	1	1.64711	0.000438596	0.2	0.476566	1
GO:0007270	neuron-neuron synaptic transmission	0.00775154	12.9451	16	1.23599	0.00958084	0.230851	0.708932	57	6.92123	12	1.73379	0.00526316	0.210526	0.0386354	0.324887
GO:0001787	natural killer cell proliferation	0.000157249	0.262605	1	3.80799	0.000598802	0.230971	0.709133	3	0.364275	1	2.74518	0.000438596	0.333333	0.321848	0.835676
GO:0086005	ventricular cardiac muscle cell action potential	0.00296707	4.95501	7	1.41271	0.00419162	0.231043	0.709188	19	2.30708	4	1.73379	0.00175439	0.210526	0.192228	0.714959
GO:0060021	palate development	0.0160527	26.808	31	1.15637	0.0185629	0.231376	0.710008	92	11.1711	18	1.6113	0.00789474	0.195652	0.0268913	0.255028
GO:0048209	regulation of vesicle targeting, to, from or within Golgi	0.000157622	0.263228	1	3.79899	0.000598802	0.231449	0.710008	2	0.24285	1	4.11776	0.000438596	0.5	0.228112	0.715037
GO:0035990	tendon cell differentiation	0.000545403	0.910824	2	2.19582	0.00119761	0.231471	0.710008	3	0.364275	2	5.49035	0.000877193	0.666667	0.0406387	0.324887
GO:0072091	regulation of stem cell proliferation	0.00884785	14.7759	18	1.2182	0.0107784	0.231632	0.710144	60	7.28551	12	1.64711	0.00526316	0.2	0.0545812	0.392692
GO:2000209	regulation of anoikis	0.00245935	4.10711	6	1.46088	0.00359281	0.23165	0.710144	23	2.79278	4	1.43226	0.00175439	0.173913	0.302992	0.835676
GO:2000303	regulation of ceramide biosynthetic process	0.00054574	0.911386	2	2.19446	0.00119761	0.231678	0.710144	14	1.69995	2	1.1765	0.000877193	0.142857	0.520895	1
GO:0045581	negative regulation of T cell differentiation	0.0040094	6.6957	9	1.34414	0.00538922	0.231859	0.710458	35	4.24988	7	1.64711	0.00307018	0.2	0.12448	0.541855
GO:1903553	positive regulation of extracellular exosome assembly	0.000546084	0.91196	2	2.19308	0.00119761	0.231888	0.710458	4	0.485701	1	2.05888	0.000438596	0.25	0.404206	0.92794
GO:0045199	maintenance of epithelial cell apical/basal polarity	0.00146907	2.45335	4	1.63042	0.00239521	0.232415	0.71171	12	1.4571	4	2.74518	0.00175439	0.333333	0.0481304	0.357218
GO:0021902	commitment of neuronal cell to specific neuron type in forebrain	0.00146933	2.45379	4	1.63013	0.00239521	0.232507	0.71171	6	0.728551	3	4.11776	0.00131579	0.5	0.0269195	0.255028
GO:0048699	generation of neurons	0.201539	336.57	349	1.03693	0.208982	0.232525	0.71171	1385	168.174	250	1.48656	0.109649	0.180505	2.16569e-11	1.35707e-08
GO:1905208	negative regulation of cardiocyte differentiation	0.00297372	4.96612	7	1.40955	0.00419162	0.232656	0.71171	16	1.9428	4	2.05888	0.00175439	0.25	0.120025	0.530137
GO:0003099	positive regulation of the force of heart contraction by chemical signal	0.000547382	0.914128	2	2.18788	0.00119761	0.232682	0.71171	3	0.364275	1	2.74518	0.000438596	0.333333	0.321848	0.835676
GO:0016479	negative regulation of transcription from RNA polymerase I promoter	0.000547408	0.914172	2	2.18777	0.00119761	0.232699	0.71171	5	0.607126	1	1.64711	0.000438596	0.2	0.476566	1
GO:0051276	chromosome organization	0.0405341	67.6919	74	1.09319	0.0443114	0.23272	0.71171	578	70.1837	56	0.797906	0.0245614	0.0968858	0.97407	1
GO:0035722	interleukin-12-mediated signaling pathway	0.00401385	6.70313	9	1.34265	0.00538922	0.232781	0.71171	57	6.92123	7	1.01138	0.00307018	0.122807	0.54773	1
GO:0042552	myelination	0.00995378	16.6228	20	1.20317	0.0119761	0.232784	0.71171	92	11.1711	14	1.25323	0.00614035	0.152174	0.222601	0.715037
GO:0071042	nuclear polyadenylation-dependent mRNA catabolic process	0.000158751	0.265115	1	3.77195	0.000598802	0.232898	0.711847	4	0.485701	1	2.05888	0.000438596	0.25	0.404206	0.92794
GO:0046015	regulation of transcription by glucose	0.000547797	0.914821	2	2.18622	0.00119761	0.232936	0.711847	6	0.728551	1	1.37259	0.000438596	0.166667	0.540141	1
GO:1904044	response to aldosterone	0.00015892	0.265396	1	3.76795	0.000598802	0.233114	0.712034	4	0.485701	1	2.05888	0.000438596	0.25	0.404206	0.92794
GO:0034162	toll-like receptor 9 signaling pathway	0.00147118	2.45687	4	1.62809	0.00239521	0.23316	0.712034	16	1.9428	1	0.51472	0.000438596	0.0625	0.874085	1
GO:0009414	response to water deprivation	0.00054831	0.915678	2	2.18418	0.00119761	0.233251	0.712034	8	0.971401	2	2.05888	0.000877193	0.25	0.252477	0.752512
GO:0034030	ribonucleoside bisphosphate biosynthetic process	0.00147149	2.45738	4	1.62775	0.00239521	0.233268	0.712034	16	1.9428	2	1.02944	0.000877193	0.125	0.595395	1
GO:0034033	purine nucleoside bisphosphate biosynthetic process	0.00147149	2.45738	4	1.62775	0.00239521	0.233268	0.712034	16	1.9428	2	1.02944	0.000877193	0.125	0.595395	1
GO:0000019	regulation of mitotic recombination	0.00015922	0.265897	1	3.76085	0.000598802	0.233498	0.71257	6	0.728551	1	1.37259	0.000438596	0.166667	0.540141	1
GO:0015993	molecular hydrogen transport	0.00015938	0.266164	1	3.75708	0.000598802	0.233703	0.712939	2	0.24285	1	4.11776	0.000438596	0.5	0.228112	0.715037
GO:0046832	negative regulation of RNA export from nucleus	0.000159399	0.266196	1	3.75663	0.000598802	0.233727	0.712939	2	0.24285	1	4.11776	0.000438596	0.5	0.228112	0.715037
GO:0032383	regulation of intracellular cholesterol transport	0.000549244	0.917238	2	2.18046	0.00119761	0.233822	0.713025	7	0.849976	2	2.35301	0.000877193	0.285714	0.205003	0.715037
GO:0055091	phospholipid homeostasis	0.000997783	1.6663	3	1.8004	0.00179641	0.233864	0.713025	9	1.09283	3	2.74518	0.00131579	0.333333	0.0856306	0.496225
GO:0035094	response to nicotine	0.00507813	8.48048	11	1.2971	0.00658683	0.234061	0.713307	49	5.94983	10	1.68072	0.00438597	0.204082	0.0670749	0.441319
GO:0060788	ectodermal placode formation	0.00297952	4.97581	7	1.40681	0.00419162	0.234065	0.713307	14	1.69995	4	2.35301	0.00175439	0.285714	0.080065	0.477596
GO:0010813	neuropeptide catabolic process	0.000159795	0.266857	1	3.74732	0.000598802	0.234234	0.71353	2	0.24285	1	4.11776	0.000438596	0.5	0.228112	0.715037
GO:0009259	ribonucleotide metabolic process	0.0302428	50.5054	56	1.10879	0.0335329	0.234296	0.71353	381	46.263	42	0.907853	0.0184211	0.110236	0.772323	1
GO:1900121	negative regulation of receptor binding	0.00099878	1.66796	3	1.7986	0.00179641	0.234301	0.71353	12	1.4571	2	1.37259	0.000877193	0.166667	0.437725	0.97893
GO:0046128	purine ribonucleoside metabolic process	0.0211519	35.3238	40	1.13238	0.0239521	0.234576	0.713984	324	39.3417	28	0.711712	0.0122807	0.0864198	0.982538	1
GO:0060164	regulation of timing of neuron differentiation	0.00055049	0.919318	2	2.17552	0.00119761	0.234585	0.713984	4	0.485701	2	4.11776	0.000877193	0.5	0.0747751	0.456173
GO:0034502	protein localization to chromosome	0.00402286	6.71817	9	1.33965	0.00538922	0.234652	0.713984	56	6.79981	9	1.32357	0.00394737	0.160714	0.234658	0.733285
GO:0060920	cardiac pacemaker cell differentiation	0.00055073	0.919718	2	2.17458	0.00119761	0.234732	0.713984	4	0.485701	2	4.11776	0.000877193	0.5	0.0747751	0.456173
GO:0036486	ventral trunk neural crest cell migration	0.000999769	1.66961	3	1.79682	0.00179641	0.234735	0.713984	3	0.364275	2	5.49035	0.000877193	0.666667	0.0406387	0.324887
GO:0032652	regulation of interleukin-1 production	0.00723453	12.0817	15	1.24155	0.00898204	0.234775	0.713984	71	8.62119	7	0.811953	0.00307018	0.0985916	0.774394	1
GO:0048012	hepatocyte growth factor receptor signaling pathway	0.00147678	2.46622	4	1.62191	0.00239521	0.235145	0.714489	12	1.4571	3	2.05888	0.00131579	0.25	0.170977	0.65346
GO:0072527	pyrimidine-containing compound metabolic process	0.00669578	11.182	14	1.25202	0.00838323	0.235243	0.714489	78	9.47116	13	1.37259	0.00570175	0.166667	0.146649	0.607031
GO:0097490	sympathetic neuron projection extension	0.00147725	2.46701	4	1.6214	0.00239521	0.235311	0.714489	4	0.485701	3	6.17664	0.00131579	0.75	0.00650227	0.100544
GO:0097491	sympathetic neuron projection guidance	0.00147725	2.46701	4	1.6214	0.00239521	0.235311	0.714489	4	0.485701	3	6.17664	0.00131579	0.75	0.00650227	0.100544
GO:2000018	regulation of male gonad development	0.00298467	4.9844	7	1.40438	0.00419162	0.235317	0.714489	9	1.09283	4	3.66023	0.00175439	0.444444	0.0164883	0.181564
GO:0042026	protein refolding	0.000551821	0.921541	2	2.17028	0.00119761	0.235401	0.714489	21	2.54993	2	0.784336	0.000877193	0.0952381	0.742724	1
GO:0097428	protein maturation by iron-sulfur cluster transfer	0.000551862	0.921609	2	2.17012	0.00119761	0.235425	0.714489	7	0.849976	1	1.1765	0.000438596	0.142857	0.595997	1
GO:0030220	platelet formation	0.0014777	2.46775	4	1.62091	0.00239521	0.235469	0.714489	19	2.30708	3	1.30035	0.00131579	0.157895	0.410971	0.937287
GO:0016571	histone methylation	0.00887665	14.824	18	1.21425	0.0107784	0.235604	0.714489	87	10.564	12	1.13593	0.00526316	0.137931	0.365051	0.910655
GO:0032924	activin receptor signaling pathway	0.00298609	4.98677	7	1.40371	0.00419162	0.235663	0.714489	22	2.67135	4	1.49737	0.00175439	0.181818	0.274366	0.799286
GO:0044147	negative regulation of development of symbiont involved in interaction with host	0.000160986	0.268846	1	3.7196	0.000598802	0.235756	0.714489	1	0.121425	1	8.23553	0.000438596	1	0.121425	0.530137
GO:0052362	catabolism by host of symbiont protein	0.000160986	0.268846	1	3.7196	0.000598802	0.235756	0.714489	1	0.121425	1	8.23553	0.000438596	1	0.121425	0.530137
GO:1905581	positive regulation of low-density lipoprotein particle clearance	0.000160986	0.268846	1	3.7196	0.000598802	0.235756	0.714489	1	0.121425	1	8.23553	0.000438596	1	0.121425	0.530137
GO:1905597	positive regulation of low-density lipoprotein particle receptor binding	0.000160986	0.268846	1	3.7196	0.000598802	0.235756	0.714489	1	0.121425	1	8.23553	0.000438596	1	0.121425	0.530137
GO:1905599	positive regulation of low-density lipoprotein receptor activity	0.000160986	0.268846	1	3.7196	0.000598802	0.235756	0.714489	1	0.121425	1	8.23553	0.000438596	1	0.121425	0.530137
GO:0042713	sperm ejaculation	0.00100282	1.67471	3	1.79135	0.00179641	0.236073	0.715287	6	0.728551	2	2.74518	0.000877193	0.333333	0.158691	0.624467
GO:0000018	regulation of DNA recombination	0.00724433	12.098	15	1.23987	0.00898204	0.23628	0.715749	74	8.98546	13	1.44678	0.00570175	0.175676	0.108452	0.530137
GO:0060587	regulation of lipoprotein lipid oxidation	0.000161465	0.269647	1	3.70855	0.000598802	0.236368	0.715849	2	0.24285	1	4.11776	0.000438596	0.5	0.228112	0.715037
GO:0044336	canonical Wnt signaling pathway involved in negative regulation of apoptotic process	0.000553549	0.924426	2	2.1635	0.00119761	0.236459	0.71596	3	0.364275	1	2.74518	0.000438596	0.333333	0.321848	0.835676
GO:0002685	regulation of leukocyte migration	0.0138672	23.1582	27	1.16589	0.0161677	0.23672	0.716369	168	20.3994	20	0.98042	0.00877193	0.119048	0.573335	1
GO:0006297	nucleotide-excision repair, DNA gap filling	0.00148132	2.4738	4	1.61695	0.00239521	0.236755	0.716369	23	2.79278	4	1.43226	0.00175439	0.173913	0.302992	0.835676
GO:0051781	positive regulation of cell division	0.00888498	14.8379	18	1.21311	0.0107784	0.236757	0.716369	83	10.0783	12	1.19068	0.00526316	0.144578	0.304658	0.835676
GO:0030823	regulation of cGMP metabolic process	0.00350944	5.86077	8	1.36501	0.00479042	0.236815	0.716378	28	3.3999	3	0.882378	0.00131579	0.107143	0.677914	1
GO:0061045	negative regulation of wound healing	0.00670714	11.2009	14	1.2499	0.00838323	0.237062	0.716962	65	7.89264	12	1.52041	0.00526316	0.184615	0.0899669	0.513611
GO:1990418	response to insulin-like growth factor stimulus	0.000162139	0.270773	1	3.69313	0.000598802	0.237227	0.717211	3	0.364275	1	2.74518	0.000438596	0.333333	0.321848	0.835676
GO:1901021	positive regulation of calcium ion transmembrane transporter activity	0.00456358	7.62117	10	1.31213	0.00598802	0.237253	0.717211	32	3.8856	7	1.80152	0.00307018	0.21875	0.0852929	0.496225
GO:0014041	regulation of neuron maturation	0.00148307	2.47672	4	1.61504	0.00239521	0.237377	0.717326	9	1.09283	3	2.74518	0.00131579	0.333333	0.0856306	0.496225
GO:0070309	lens fiber cell morphogenesis	0.000555202	0.927187	2	2.15706	0.00119761	0.237472	0.717326	5	0.607126	1	1.64711	0.000438596	0.2	0.476566	1
GO:0071642	positive regulation of macrophage inflammatory protein 1 alpha production	0.00016234	0.271107	1	3.68858	0.000598802	0.237482	0.717326	2	0.24285	1	4.11776	0.000438596	0.5	0.228112	0.715037
GO:1904211	membrane protein proteolysis involved in retrograde protein transport, ER to cytosol	0.000162398	0.271205	1	3.68724	0.000598802	0.237557	0.717326	2	0.24285	1	4.11776	0.000438596	0.5	0.228112	0.715037
GO:0050717	positive regulation of interleukin-1 alpha secretion	0.000162424	0.271248	1	3.68666	0.000598802	0.23759	0.717326	4	0.485701	1	2.05888	0.000438596	0.25	0.404206	0.92794
GO:0071691	cardiac muscle thin filament assembly	0.000555453	0.927606	2	2.15609	0.00119761	0.237626	0.717326	1	0.121425	1	8.23553	0.000438596	1	0.121425	0.530137
GO:0034344	regulation of type III interferon production	0.00016249	0.271358	1	3.68517	0.000598802	0.237673	0.717326	3	0.364275	1	2.74518	0.000438596	0.333333	0.321848	0.835676
GO:0086065	cell communication involved in cardiac conduction	0.00671298	11.2107	14	1.24881	0.00838323	0.238	0.718004	42	5.09986	11	2.15692	0.00482456	0.261905	0.00983539	0.135409
GO:0060440	trachea formation	0.00148493	2.47983	4	1.61302	0.00239521	0.238038	0.718004	6	0.728551	3	4.11776	0.00131579	0.5	0.0269195	0.255028
GO:0035845	photoreceptor cell outer segment organization	0.00100735	1.68227	3	1.78331	0.00179641	0.238061	0.718004	9	1.09283	2	1.83012	0.000877193	0.222222	0.300147	0.835676
GO:0014886	transition between slow and fast fiber	0.00016288	0.272009	1	3.67635	0.000598802	0.238169	0.718164	2	0.24285	1	4.11776	0.000438596	0.5	0.228112	0.715037
GO:0030011	maintenance of cell polarity	0.00197949	3.30575	5	1.51252	0.00299401	0.238333	0.718493	18	2.18565	5	2.28765	0.00219298	0.277778	0.0581725	0.411776
GO:0046684	response to pyrethroid	0.000163689	0.273361	1	3.65817	0.000598802	0.239199	0.720938	4	0.485701	1	2.05888	0.000438596	0.25	0.404206	0.92794
GO:0042045	epithelial fluid transport	0.00101035	1.68728	3	1.77801	0.00179641	0.239381	0.721292	8	0.971401	2	2.05888	0.000877193	0.25	0.252477	0.752512
GO:1901295	regulation of canonical Wnt signaling pathway involved in cardiac muscle cell fate commitment	0.00055839	0.932511	2	2.14475	0.00119761	0.239426	0.721292	2	0.24285	2	8.23553	0.000877193	1	0.0147384	0.170534
GO:0045066	regulatory T cell differentiation	0.000164118	0.274077	1	3.6486	0.000598802	0.239744	0.72194	5	0.607126	1	1.64711	0.000438596	0.2	0.476566	1
GO:1902235	regulation of endoplasmic reticulum stress-induced intrinsic apoptotic signaling pathway	0.00248943	4.15735	6	1.44323	0.00359281	0.239751	0.72194	31	3.76418	3	0.796986	0.00131579	0.0967742	0.744136	1
GO:0040015	negative regulation of multicellular organism growth	0.0010117	1.68953	3	1.77564	0.00179641	0.239975	0.721954	11	1.33568	2	1.49737	0.000877193	0.181818	0.393267	0.92794
GO:0060670	branching involved in labyrinthine layer morphogenesis	0.0014905	2.48913	4	1.60699	0.00239521	0.240022	0.721954	12	1.4571	3	2.05888	0.00131579	0.25	0.170977	0.65346
GO:0090480	purine nucleotide-sugar transmembrane transport	0.000164362	0.274485	1	3.64319	0.000598802	0.240054	0.721954	2	0.24285	1	4.11776	0.000438596	0.5	0.228112	0.715037
GO:0050881	musculoskeletal movement	0.00198513	3.31517	5	1.50822	0.00299401	0.240055	0.721954	38	4.61416	5	1.08362	0.00219298	0.131579	0.496948	1
GO:0046878	positive regulation of saliva secretion	0.000559474	0.934322	2	2.14059	0.00119761	0.240091	0.721954	4	0.485701	1	2.05888	0.000438596	0.25	0.404206	0.92794
GO:0006649	phospholipid transfer to membrane	0.000164408	0.274561	1	3.64218	0.000598802	0.240112	0.721954	2	0.24285	1	4.11776	0.000438596	0.5	0.228112	0.715037
GO:0007602	phototransduction	0.00300453	5.01756	7	1.3951	0.00419162	0.240171	0.721954	43	5.22128	4	0.766096	0.00175439	0.0930233	0.783243	1
GO:0001682	tRNA 5'-leader removal	0.000559643	0.934604	2	2.13994	0.00119761	0.240194	0.721954	12	1.4571	2	1.37259	0.000877193	0.166667	0.437725	0.97893
GO:0044724	single-organism carbohydrate catabolic process	0.00672736	11.2347	14	1.24614	0.00838323	0.240313	0.722147	105	12.7496	11	0.862769	0.00482456	0.104762	0.743125	1
GO:0046874	quinolinate metabolic process	0.000560028	0.935247	2	2.13847	0.00119761	0.24043	0.722321	5	0.607126	2	3.29421	0.000877193	0.4	0.114767	0.530137
GO:0032365	intracellular lipid transport	0.00198653	3.3175	5	1.50716	0.00299401	0.240481	0.722321	24	2.9142	5	1.71574	0.00219298	0.208333	0.158368	0.624467
GO:0043623	cellular protein complex assembly	0.0337621	56.3827	62	1.09963	0.0371257	0.240617	0.722564	408	49.5415	46	0.928515	0.0201754	0.112745	0.728339	1
GO:0043382	positive regulation of memory T cell differentiation	0.000560498	0.936032	2	2.13668	0.00119761	0.240718	0.722583	6	0.728551	1	1.37259	0.000438596	0.166667	0.540141	1
GO:0051251	positive regulation of lymphocyte activation	0.0274735	45.8807	51	1.11158	0.0305389	0.240737	0.722583	262	31.8134	38	1.19447	0.0166667	0.145038	0.140002	0.586513
GO:0035280	miRNA loading onto RISC involved in gene silencing by miRNA	0.000560611	0.936221	2	2.13625	0.00119761	0.240788	0.722583	7	0.849976	1	1.1765	0.000438596	0.142857	0.595997	1
GO:1902902	negative regulation of autophagosome assembly	0.00101388	1.69318	3	1.77181	0.00179641	0.240937	0.722865	11	1.33568	1	0.748684	0.000438596	0.0909091	0.759347	1
GO:0060759	regulation of response to cytokine stimulus	0.0144649	24.1564	28	1.15911	0.0167665	0.240996	0.72287	171	20.7637	19	0.915058	0.00833333	0.111111	0.695326	1
GO:0007034	vacuolar transport	0.0089158	14.8894	18	1.20891	0.0107784	0.241048	0.72287	118	14.3282	15	1.04689	0.00657895	0.127119	0.466547	1
GO:0014042	positive regulation of neuron maturation	0.000561203	0.937209	2	2.134	0.00119761	0.241151	0.723013	4	0.485701	2	4.11776	0.000877193	0.5	0.0747751	0.456173
GO:1900125	regulation of hyaluronan biosynthetic process	0.00101461	1.6944	3	1.77053	0.00179641	0.24126	0.723175	7	0.849976	2	2.35301	0.000877193	0.285714	0.205003	0.715037
GO:0018406	protein C-linked glycosylation via 2'-alpha-mannosyl-L-tryptophan	0.000561791	0.938191	2	2.13176	0.00119761	0.241511	0.72366	5	0.607126	1	1.64711	0.000438596	0.2	0.476566	1
GO:0030728	ovulation	0.00198996	3.32324	5	1.50456	0.00299401	0.241532	0.72366	19	2.30708	4	1.73379	0.00175439	0.210526	0.192228	0.714959
GO:0051604	protein maturation	0.0155945	26.0428	30	1.15195	0.0179641	0.241955	0.724763	179	21.7351	21	0.966179	0.00921053	0.117318	0.601536	1
GO:0046632	alpha-beta T cell differentiation	0.00619741	10.3497	13	1.25608	0.00778443	0.242169	0.725149	48	5.82841	7	1.20101	0.00307018	0.145833	0.364025	0.908612
GO:2000232	regulation of rRNA processing	0.00101686	1.69815	3	1.76663	0.00179641	0.242248	0.725149	11	1.33568	2	1.49737	0.000877193	0.181818	0.393267	0.92794
GO:0046677	response to antibiotic	0.00405918	6.77883	9	1.32766	0.00538922	0.242249	0.725149	49	5.94983	8	1.34458	0.00350877	0.163265	0.239156	0.7384
GO:0003084	positive regulation of systemic arterial blood pressure	0.00149694	2.49989	4	1.60007	0.00239521	0.24232	0.725197	12	1.4571	2	1.37259	0.000877193	0.166667	0.437725	0.97893
GO:0000462	maturation of SSU-rRNA from tricistronic rRNA transcript (SSU-rRNA, 5.8S rRNA, LSU-rRNA)	0.00199354	3.32921	5	1.50186	0.00299401	0.242626	0.725947	37	4.49273	4	0.890327	0.00175439	0.108108	0.673106	1
GO:0070543	response to linoleic acid	0.000166466	0.277998	1	3.59715	0.000598802	0.242719	0.726036	2	0.24285	1	4.11776	0.000438596	0.5	0.228112	0.715037
GO:0044691	tooth eruption	0.000563836	0.941607	2	2.12403	0.00119761	0.242766	0.726036	3	0.364275	1	2.74518	0.000438596	0.333333	0.321848	0.835676
GO:0006531	aspartate metabolic process	0.00101834	1.70063	3	1.76406	0.00179641	0.242902	0.726277	11	1.33568	1	0.748684	0.000438596	0.0909091	0.759347	1
GO:0098662	inorganic cation transmembrane transport	0.0557212	93.0545	100	1.07464	0.0598802	0.243226	0.726833	521	63.2625	78	1.23296	0.0342105	0.149712	0.0289263	0.265811
GO:0071971	extracellular exosome assembly	0.000166888	0.278704	1	3.58804	0.000598802	0.243254	0.726833	1	0.121425	1	8.23553	0.000438596	1	0.121425	0.530137
GO:1900035	negative regulation of cellular response to heat	0.000166888	0.278704	1	3.58804	0.000598802	0.243254	0.726833	1	0.121425	1	8.23553	0.000438596	1	0.121425	0.530137
GO:0009111	vitamin catabolic process	0.00101929	1.70222	3	1.76241	0.00179641	0.243322	0.726874	10	1.21425	2	1.64711	0.000877193	0.2	0.347267	0.87345
GO:0032836	glomerular basement membrane development	0.00150025	2.50541	4	1.59654	0.00239521	0.243502	0.727246	10	1.21425	3	2.47066	0.00131579	0.3	0.111668	0.530137
GO:0051570	regulation of histone H3-K9 methylation	0.00199707	3.33511	5	1.4992	0.00299401	0.24371	0.727701	20	2.4285	5	2.05888	0.00219298	0.25	0.0860163	0.496225
GO:0061316	canonical Wnt signaling pathway involved in heart development	0.000565475	0.944343	2	2.11788	0.00119761	0.243771	0.727718	3	0.364275	1	2.74518	0.000438596	0.333333	0.321848	0.835676
GO:0098779	mitophagy in response to mitochondrial depolarization	0.000565625	0.944593	2	2.11731	0.00119761	0.243863	0.727828	8	0.971401	2	2.05888	0.000877193	0.25	0.252477	0.752512
GO:1903115	regulation of actin filament-based movement	0.00566938	9.46787	12	1.26744	0.00718563	0.244129	0.728456	40	4.85701	9	1.85299	0.00394737	0.225	0.0470589	0.354261
GO:0051415	interphase microtubule nucleation by interphase microtubule organizing center	0.000566262	0.945657	2	2.11493	0.00119761	0.244254	0.728664	6	0.728551	2	2.74518	0.000877193	0.333333	0.158691	0.624467
GO:0010650	positive regulation of cell communication by electrical coupling	0.000566423	0.945926	2	2.11433	0.00119761	0.244353	0.728794	2	0.24285	1	4.11776	0.000438596	0.5	0.228112	0.715037
GO:0045834	positive regulation of lipid metabolic process	0.0128218	21.4125	25	1.16754	0.0149701	0.244727	0.729743	128	15.5424	17	1.09378	0.00745614	0.132812	0.385372	0.92794
GO:0034227	tRNA thio-modification	0.000168105	0.280735	1	3.56207	0.000598802	0.24479	0.729766	5	0.607126	1	1.64711	0.000438596	0.2	0.476566	1
GO:0010768	negative regulation of transcription from RNA polymerase II promoter in response to UV-induced DNA damage	0.000168258	0.280991	1	3.55884	0.000598802	0.244982	0.729845	1	0.121425	1	8.23553	0.000438596	1	0.121425	0.530137
GO:0019089	transmission of virus	0.000168258	0.280991	1	3.55884	0.000598802	0.244982	0.729845	1	0.121425	1	8.23553	0.000438596	1	0.121425	0.530137
GO:0044111	development involved in symbiotic interaction	0.000168258	0.280991	1	3.55884	0.000598802	0.244982	0.729845	1	0.121425	1	8.23553	0.000438596	1	0.121425	0.530137
GO:0033604	negative regulation of catecholamine secretion	0.00250975	4.19129	6	1.43154	0.00359281	0.24527	0.730537	13	1.57853	3	1.90051	0.00131579	0.230769	0.20336	0.715037
GO:0048105	establishment of body hair planar orientation	0.000568149	0.94881	2	2.1079	0.00119761	0.245412	0.730794	4	0.485701	2	4.11776	0.000877193	0.5	0.0747751	0.456173
GO:0060088	auditory receptor cell stereocilium organization	0.000568901	0.950065	2	2.10512	0.00119761	0.245874	0.732003	9	1.09283	2	1.83012	0.000877193	0.222222	0.300147	0.835676
GO:0032277	negative regulation of gonadotropin secretion	0.0015075	2.51752	4	1.58886	0.00239521	0.246098	0.732443	7	0.849976	2	2.35301	0.000877193	0.285714	0.205003	0.715037
GO:0098886	modification of dendritic spine	0.000169171	0.282515	1	3.53963	0.000598802	0.246133	0.732443	2	0.24285	1	4.11776	0.000438596	0.5	0.228112	0.715037
GO:0002921	negative regulation of humoral immune response	0.000569668	0.951345	2	2.10229	0.00119761	0.246344	0.732906	12	1.4571	1	0.686294	0.000438596	0.0833333	0.788586	1
GO:2000177	regulation of neural precursor cell proliferation	0.011724	19.5791	23	1.17472	0.0137725	0.246686	0.733658	78	9.47116	15	1.58376	0.00657895	0.192308	0.0466839	0.354082
GO:0030259	lipid glycosylation	0.00102696	1.71502	3	1.74925	0.00179641	0.246708	0.733658	10	1.21425	3	2.47066	0.00131579	0.3	0.111668	0.530137
GO:0033076	isoquinoline alkaloid metabolic process	0.000169814	0.28359	1	3.52622	0.000598802	0.246943	0.734188	3	0.364275	1	2.74518	0.000438596	0.333333	0.321848	0.835676
GO:1901017	negative regulation of potassium ion transmembrane transporter activity	0.00200779	3.353	5	1.4912	0.00299401	0.247002	0.734199	16	1.9428	4	2.05888	0.00175439	0.25	0.120025	0.530137
GO:0035809	regulation of urine volume	0.00251712	4.20358	6	1.42735	0.00359281	0.247278	0.734854	21	2.54993	5	1.96084	0.00219298	0.238095	0.102126	0.530137
GO:0001541	ovarian follicle development	0.00731574	12.2173	15	1.22777	0.00898204	0.247368	0.734954	53	6.43553	12	1.86465	0.00526316	0.226415	0.0228926	0.234067
GO:2000279	negative regulation of DNA biosynthetic process	0.00355761	5.94121	8	1.34653	0.00479042	0.247709	0.735802	36	4.37131	6	1.37259	0.00263158	0.166667	0.267805	0.793347
GO:0097154	GABAergic neuron differentiation	0.00201046	3.35747	5	1.48921	0.00299401	0.247827	0.735977	13	1.57853	4	2.53401	0.00175439	0.307692	0.063037	0.422997
GO:0045925	positive regulation of female receptivity	0.000170586	0.284878	1	3.51027	0.000598802	0.247913	0.735977	3	0.364275	1	2.74518	0.000438596	0.333333	0.321848	0.835676
GO:0042118	endothelial cell activation	0.0015128	2.52637	4	1.5833	0.00239521	0.247999	0.735977	10	1.21425	4	3.29421	0.00175439	0.4	0.0248769	0.246131
GO:0061162	establishment of monopolar cell polarity	0.00201114	3.3586	5	1.48871	0.00299401	0.248035	0.735977	19	2.30708	2	0.866897	0.000877193	0.105263	0.690249	1
GO:2000017	positive regulation of determination of dorsal identity	0.000572443	0.95598	2	2.09209	0.00119761	0.248048	0.735977	2	0.24285	1	4.11776	0.000438596	0.5	0.228112	0.715037
GO:0015783	GDP-fucose transport	0.000170756	0.285163	1	3.50676	0.000598802	0.248127	0.736023	2	0.24285	1	4.11776	0.000438596	0.5	0.228112	0.715037
GO:1900745	positive regulation of p38MAPK cascade	0.00355991	5.94505	8	1.34566	0.00479042	0.248234	0.736023	20	2.4285	6	2.47066	0.00263158	0.3	0.0273494	0.257617
GO:0042278	purine nucleoside metabolic process	0.0213036	35.5771	40	1.12432	0.0239521	0.24825	0.736023	327	39.706	28	0.705183	0.0122807	0.0856269	0.984902	1
GO:0048304	positive regulation of isotype switching to IgG isotypes	0.00103053	1.72098	3	1.74319	0.00179641	0.248287	0.736023	10	1.21425	3	2.47066	0.00131579	0.3	0.111668	0.530137
GO:0010832	negative regulation of myotube differentiation	0.00151417	2.52866	4	1.58186	0.00239521	0.248492	0.736405	16	1.9428	3	1.54416	0.00131579	0.1875	0.3064	0.835676
GO:0006516	glycoprotein catabolic process	0.00201274	3.36127	5	1.48753	0.00299401	0.248528	0.736405	16	1.9428	4	2.05888	0.00175439	0.25	0.120025	0.530137
GO:0098655	cation transmembrane transport	0.0598821	100.003	107	1.06997	0.0640719	0.248755	0.736914	585	71.0337	86	1.21069	0.0377193	0.147008	0.0338816	0.303298
GO:0032206	positive regulation of telomere maintenance	0.00462488	7.72356	10	1.29474	0.00598802	0.249369	0.738517	50	6.07126	8	1.31768	0.00350877	0.16	0.256837	0.764176
GO:0061035	regulation of cartilage development	0.012862	21.4795	25	1.1639	0.0149701	0.249443	0.738517	62	7.52836	18	2.39096	0.00789474	0.290323	0.000288967	0.0101131
GO:0097284	hepatocyte apoptotic process	0.00103319	1.72542	3	1.7387	0.00179641	0.249465	0.738517	12	1.4571	2	1.37259	0.000877193	0.166667	0.437725	0.97893
GO:0035924	cellular response to vascular endothelial growth factor stimulus	0.00409373	6.83652	9	1.31646	0.00538922	0.249554	0.738614	29	3.52133	5	1.41992	0.00219298	0.172414	0.272136	0.796318
GO:1902809	regulation of skeletal muscle fiber differentiation	0.00057591	0.96177	2	2.0795	0.00119761	0.250177	0.740143	3	0.364275	1	2.74518	0.000438596	0.333333	0.321848	0.835676
GO:0044033	multi-organism metabolic process	0.00788106	13.1614	16	1.21568	0.00958084	0.250183	0.740143	147	17.8495	16	0.896384	0.00701754	0.108843	0.717267	1
GO:2000852	regulation of corticosterone secretion	0.000576182	0.962224	2	2.07852	0.00119761	0.250343	0.740452	4	0.485701	1	2.05888	0.000438596	0.25	0.404206	0.92794
GO:0006342	chromatin silencing	0.00356994	5.96179	8	1.34188	0.00479042	0.250522	0.740814	97	11.7782	7	0.594316	0.00307018	0.072165	0.958514	1
GO:0021798	forebrain dorsal/ventral pattern formation	0.00103582	1.72982	3	1.73429	0.00179641	0.250631	0.740969	7	0.849976	2	2.35301	0.000877193	0.285714	0.205003	0.715037
GO:0060016	granulosa cell development	0.000172989	0.288892	1	3.4615	0.000598802	0.250926	0.741673	1	0.121425	1	8.23553	0.000438596	1	0.121425	0.530137
GO:0035508	positive regulation of myosin-light-chain-phosphatase activity	0.000173047	0.288988	1	3.46035	0.000598802	0.250997	0.741719	1	0.121425	1	8.23553	0.000438596	1	0.121425	0.530137
GO:0090107	regulation of high-density lipoprotein particle assembly	0.000173113	0.289099	1	3.45902	0.000598802	0.251081	0.74175	3	0.364275	1	2.74518	0.000438596	0.333333	0.321848	0.835676
GO:0006296	nucleotide-excision repair, DNA incision, 5'-to lesion	0.00253115	4.22702	6	1.41944	0.00359281	0.251121	0.74175	37	4.49273	5	1.11291	0.00219298	0.135135	0.472596	1
GO:0061178	regulation of insulin secretion involved in cellular response to glucose stimulus	0.00625074	10.4387	13	1.24536	0.00778443	0.251237	0.741928	52	6.31411	7	1.10863	0.00307018	0.134615	0.447194	0.991431
GO:1904528	positive regulation of microtubule binding	0.000173537	0.289807	1	3.45057	0.000598802	0.251611	0.742787	4	0.485701	1	2.05888	0.000438596	0.25	0.404206	0.92794
GO:2000319	regulation of T-helper 17 cell differentiation	0.0010381	1.73362	3	1.73048	0.00179641	0.251641	0.742787	12	1.4571	2	1.37259	0.000877193	0.166667	0.437725	0.97893
GO:0051894	positive regulation of focal adhesion assembly	0.00305127	5.09563	7	1.37373	0.00419162	0.251723	0.742861	24	2.9142	5	1.71574	0.00219298	0.208333	0.158368	0.624467
GO:0018027	peptidyl-lysine dimethylation	0.00103875	1.73472	3	1.72939	0.00179641	0.251932	0.743312	12	1.4571	2	1.37259	0.000877193	0.166667	0.437725	0.97893
GO:0046427	positive regulation of JAK-STAT cascade	0.00734637	12.2684	15	1.22265	0.00898204	0.252185	0.743892	72	8.74261	12	1.37259	0.00526316	0.166667	0.158644	0.624467
GO:0006270	DNA replication initiation	0.00253535	4.23403	6	1.41709	0.00359281	0.252272	0.743983	37	4.49273	5	1.11291	0.00219298	0.135135	0.472596	1
GO:0070873	regulation of glycogen metabolic process	0.0030538	5.09984	7	1.37259	0.00419162	0.252351	0.744048	31	3.76418	5	1.32831	0.00219298	0.16129	0.321792	0.835676
GO:0002090	regulation of receptor internalization	0.00625858	10.4518	13	1.2438	0.00778443	0.252582	0.744562	38	4.61416	10	2.16724	0.00438597	0.263158	0.013092	0.165017
GO:0043269	regulation of ion transport	0.0715954	119.564	127	1.06219	0.0760479	0.25271	0.744773	618	75.0407	101	1.34594	0.0442982	0.16343	0.00106631	0.0270153
GO:0043697	cell dedifferentiation	0.00104087	1.73826	3	1.72586	0.00179641	0.252873	0.744969	5	0.607126	2	3.29421	0.000877193	0.4	0.114767	0.530137
GO:0098876	vesicle-mediated transport to the plasma membrane	0.00626038	10.4548	13	1.24344	0.00778443	0.25289	0.744969	71	8.62119	10	1.15993	0.00438597	0.140845	0.359183	0.899428
GO:0016322	neuron remodeling	0.00152731	2.55061	4	1.56825	0.00239521	0.253221	0.745632	10	1.21425	3	2.47066	0.00131579	0.3	0.111668	0.530137
GO:0061551	trigeminal ganglion development	0.00104167	1.7396	3	1.72454	0.00179641	0.253228	0.745632	4	0.485701	2	4.11776	0.000877193	0.5	0.0747751	0.456173
GO:1903431	positive regulation of cell maturation	0.000581231	0.970656	2	2.06046	0.00119761	0.253444	0.746102	6	0.728551	2	2.74518	0.000877193	0.333333	0.158691	0.624467
GO:0034442	regulation of lipoprotein oxidation	0.000175146	0.292493	1	3.41888	0.000598802	0.253619	0.746377	4	0.485701	1	2.05888	0.000438596	0.25	0.404206	0.92794
GO:0036323	vascular endothelial growth factor receptor-1 signaling pathway	0.000175172	0.292537	1	3.41837	0.000598802	0.253651	0.746377	1	0.121425	1	8.23553	0.000438596	1	0.121425	0.530137
GO:0046854	phosphatidylinositol phosphorylation	0.0134581	22.4751	26	1.15684	0.0155689	0.253735	0.746457	98	11.8997	19	1.59668	0.00833333	0.193878	0.0255907	0.252057
GO:0015810	aspartate transport	0.00104415	1.74374	3	1.72044	0.00179641	0.254329	0.747868	8	0.971401	2	2.05888	0.000877193	0.25	0.252477	0.752512
GO:0034341	response to interferon-gamma	0.00956275	15.9698	19	1.18975	0.0113773	0.25434	0.747868	140	16.9995	12	0.705902	0.00526316	0.0857143	0.929259	1
GO:0001826	inner cell mass cell differentiation	0.000582763	0.973214	2	2.05505	0.00119761	0.254385	0.747868	7	0.849976	1	1.1765	0.000438596	0.142857	0.595997	1
GO:0035710	CD4-positive, alpha-beta T cell activation	0.00411725	6.8758	9	1.30894	0.00538922	0.254568	0.748239	35	4.24988	4	0.941203	0.00175439	0.114286	0.628812	1
GO:0043436	oxoacid metabolic process	0.0774689	129.373	137	1.05895	0.0820359	0.254702	0.748464	948	115.111	116	1.00772	0.0508772	0.122363	0.479561	1
GO:1904798	positive regulation of core promoter binding	0.00153244	2.55918	4	1.563	0.00239521	0.255073	0.749353	6	0.728551	3	4.11776	0.00131579	0.5	0.0269195	0.255028
GO:0072224	metanephric glomerulus development	0.00153257	2.55939	4	1.56287	0.00239521	0.255118	0.749353	11	1.33568	3	2.24605	0.00131579	0.272727	0.140266	0.586513
GO:0014744	positive regulation of muscle adaptation	0.000584473	0.97607	2	2.04903	0.00119761	0.255436	0.750119	5	0.607126	1	1.64711	0.000438596	0.2	0.476566	1
GO:0042749	regulation of circadian sleep/wake cycle	0.00203681	3.40148	5	1.46995	0.00299401	0.255979	0.751547	23	2.79278	3	1.0742	0.00131579	0.130435	0.541223	1
GO:0032376	positive regulation of cholesterol transport	0.00153531	2.56397	4	1.56008	0.00239521	0.256109	0.751759	20	2.4285	4	1.64711	0.00175439	0.2	0.218781	0.715037
GO:0097201	negative regulation of transcription from RNA polymerase II promoter in response to stress	0.00104876	1.75143	3	1.71289	0.00179641	0.256375	0.752373	13	1.57853	1	0.633502	0.000438596	0.0769231	0.814273	1
GO:0016095	polyprenol catabolic process	0.000177623	0.296631	1	3.3712	0.000598802	0.256701	0.752751	3	0.364275	1	2.74518	0.000438596	0.333333	0.321848	0.835676
GO:0090650	cellular response to oxygen-glucose deprivation	0.000177642	0.296662	1	3.37084	0.000598802	0.256725	0.752751	5	0.607126	1	1.64711	0.000438596	0.2	0.476566	1
GO:0010966	regulation of phosphate transport	0.000177643	0.296664	1	3.37082	0.000598802	0.256725	0.752751	5	0.607126	1	1.64711	0.000438596	0.2	0.476566	1
GO:0061548	ganglion development	0.00307134	5.12914	7	1.36475	0.00419162	0.256733	0.752751	13	1.57853	5	3.16751	0.00219298	0.384615	0.0145905	0.170534
GO:0014883	transition between fast and slow fiber	0.000586951	0.980208	2	2.04038	0.00119761	0.256958	0.753049	7	0.849976	1	1.1765	0.000438596	0.142857	0.595997	1
GO:0035759	mesangial cell-matrix adhesion	0.000177846	0.297003	1	3.36697	0.000598802	0.256978	0.753049	2	0.24285	1	4.11776	0.000438596	0.5	0.228112	0.715037
GO:0050765	negative regulation of phagocytosis	0.000587028	0.980337	2	2.04011	0.00119761	0.257006	0.753049	15	1.82138	2	1.09807	0.000877193	0.133333	0.559271	1
GO:0034356	NAD biosynthesis via nicotinamide riboside salvage pathway	0.00153851	2.56931	4	1.55684	0.00239521	0.257266	0.753643	15	1.82138	3	1.64711	0.00131579	0.2	0.271455	0.796318
GO:0051586	positive regulation of dopamine uptake involved in synaptic transmission	0.000178331	0.297812	1	3.35782	0.000598802	0.257579	0.754392	3	0.364275	1	2.74518	0.000438596	0.333333	0.321848	0.835676
GO:0061339	establishment or maintenance of monopolar cell polarity	0.00204265	3.41122	5	1.46575	0.00299401	0.257793	0.754849	20	2.4285	2	0.823553	0.000877193	0.1	0.717511	1
GO:0001893	maternal placenta development	0.00307588	5.13673	7	1.36274	0.00419162	0.25787	0.754909	32	3.8856	5	1.2868	0.00219298	0.15625	0.347011	0.87345
GO:0060135	maternal process involved in female pregnancy	0.00629055	10.5052	13	1.23748	0.00778443	0.258086	0.755234	60	7.28551	10	1.37259	0.00438597	0.166667	0.186696	0.701912
GO:0070838	divalent metal ion transport	0.0311292	51.9857	57	1.09645	0.0341317	0.258096	0.755234	278	33.7562	48	1.42196	0.0210526	0.172662	0.00737214	0.110742
GO:0019369	arachidonic acid metabolic process	0.0030786	5.14126	7	1.36153	0.00419162	0.25855	0.756221	52	6.31411	6	0.950253	0.00263158	0.115385	0.616622	1
GO:0045198	establishment of epithelial cell apical/basal polarity	0.00154211	2.57532	4	1.5532	0.00239521	0.258569	0.756221	13	1.57853	1	0.633502	0.000438596	0.0769231	0.814273	1
GO:0070374	positive regulation of ERK1 and ERK2 cascade	0.0208473	34.8151	39	1.1202	0.0233533	0.258606	0.756221	190	23.0708	28	1.21366	0.0122807	0.147368	0.160965	0.63209
GO:0031056	regulation of histone modification	0.0129397	21.6093	25	1.15691	0.0149701	0.258686	0.756288	130	15.7853	18	1.1403	0.00789474	0.138461	0.312704	0.835676
GO:0007635	chemosensory behavior	0.00154273	2.57636	4	1.55258	0.00239521	0.258793	0.756432	17	2.06423	4	1.93777	0.00175439	0.235294	0.142645	0.593819
GO:0002385	mucosal immune response	0.00105438	1.76081	3	1.70376	0.00179641	0.258875	0.756503	31	3.76418	2	0.531324	0.000877193	0.0645161	0.904656	1
GO:0006687	glycosphingolipid metabolic process	0.00684253	11.427	14	1.22517	0.00838323	0.259154	0.756929	71	8.62119	9	1.04394	0.00394737	0.126761	0.499111	1
GO:1901185	negative regulation of ERBB signaling pathway	0.00684276	11.4274	14	1.22513	0.00838323	0.259192	0.756929	54	6.55696	10	1.5251	0.00438597	0.185185	0.113135	0.530137
GO:1903391	regulation of adherens junction organization	0.00739054	12.3422	15	1.21534	0.00898204	0.259193	0.756929	57	6.92123	11	1.58931	0.00482456	0.192983	0.0790393	0.476881
GO:0000245	spliceosomal complex assembly	0.00521427	8.70784	11	1.26323	0.00658683	0.259597	0.757888	57	6.92123	9	1.30035	0.00394737	0.157895	0.250987	0.752512
GO:0046189	phenol-containing compound biosynthetic process	0.00521448	8.70818	11	1.26318	0.00658683	0.259637	0.757888	32	3.8856	6	1.54416	0.00263158	0.1875	0.185611	0.698842
GO:0030970	retrograde protein transport, ER to cytosol	0.00105667	1.76463	3	1.70007	0.00179641	0.259894	0.758329	16	1.9428	3	1.54416	0.00131579	0.1875	0.3064	0.835676
GO:0008272	sulfate transport	0.00105681	1.76488	3	1.69983	0.00179641	0.25996	0.758329	16	1.9428	2	1.02944	0.000877193	0.125	0.595395	1
GO:0009100	glycoprotein metabolic process	0.0438377	73.2089	79	1.0791	0.0473054	0.260009	0.758329	361	43.8345	63	1.43722	0.0276316	0.174515	0.00186023	0.0405742
GO:1903426	regulation of reactive oxygen species biosynthetic process	0.00630209	10.5245	13	1.23521	0.00778443	0.260085	0.758329	73	8.86404	11	1.24097	0.00482456	0.150685	0.268702	0.795645
GO:0009125	nucleoside monophosphate catabolic process	0.0010572	1.76552	3	1.69921	0.00179641	0.260132	0.758329	11	1.33568	2	1.49737	0.000877193	0.181818	0.393267	0.92794
GO:0071326	cellular response to monosaccharide stimulus	0.00684843	11.4369	14	1.22411	0.00838323	0.260133	0.758329	69	8.37833	10	1.19355	0.00438597	0.144927	0.325555	0.842641
GO:0045779	negative regulation of bone resorption	0.00154662	2.58286	4	1.54867	0.00239521	0.260204	0.758367	12	1.4571	3	2.05888	0.00131579	0.25	0.170977	0.65346
GO:0010501	RNA secondary structure unwinding	0.00308549	5.15276	7	1.35849	0.00419162	0.260281	0.758376	46	5.58556	5	0.895166	0.00219298	0.108696	0.671636	1
GO:0045976	negative regulation of mitotic cell cycle, embryonic	0.000592443	0.98938	2	2.02147	0.00119761	0.260333	0.758376	2	0.24285	1	4.11776	0.000438596	0.5	0.228112	0.715037
GO:0006982	response to lipid hydroperoxide	0.000180594	0.301592	1	3.31574	0.000598802	0.26038	0.758376	3	0.364275	1	2.74518	0.000438596	0.333333	0.321848	0.835676
GO:0032688	negative regulation of interferon-beta production	0.000593094	0.990467	2	2.01925	0.00119761	0.260733	0.759082	12	1.4571	1	0.686294	0.000438596	0.0833333	0.788586	1
GO:0007517	muscle organ development	0.0369197	61.6559	67	1.08668	0.0401198	0.260841	0.759082	282	34.2419	45	1.31418	0.0197368	0.159575	0.0332647	0.29961
GO:0034250	positive regulation of cellular amide metabolic process	0.0123975	20.7039	24	1.1592	0.0143713	0.260867	0.759082	129	15.6638	16	1.02146	0.00701754	0.124031	0.504131	1
GO:0031952	regulation of protein autophosphorylation	0.00576254	9.62344	12	1.24696	0.00718563	0.260869	0.759082	41	4.97843	7	1.40606	0.00307018	0.170732	0.224338	0.715037
GO:0021540	corpus callosum morphogenesis	0.000593462	0.991082	2	2.018	0.00119761	0.260959	0.759082	5	0.607126	2	3.29421	0.000877193	0.4	0.114767	0.530137
GO:0035635	entry of bacterium into host cell	0.00105908	1.76866	3	1.6962	0.00179641	0.260969	0.759082	12	1.4571	2	1.37259	0.000877193	0.166667	0.437725	0.97893
GO:0045110	intermediate filament bundle assembly	0.000593694	0.991469	2	2.01721	0.00119761	0.261102	0.759302	6	0.728551	1	1.37259	0.000438596	0.166667	0.540141	1
GO:0006026	aminoglycan catabolic process	0.00631016	10.538	13	1.23364	0.00778443	0.261484	0.760245	67	8.13548	12	1.47502	0.00526316	0.179104	0.107333	0.530137
GO:2001241	positive regulation of extrinsic apoptotic signaling pathway in absence of ligand	0.00155067	2.58961	4	1.54463	0.00239521	0.261671	0.760483	12	1.4571	3	2.05888	0.00131579	0.25	0.170977	0.65346
GO:0046479	glycosphingolipid catabolic process	0.000594637	0.993044	2	2.01401	0.00119761	0.261681	0.760483	12	1.4571	1	0.686294	0.000438596	0.0833333	0.788586	1
GO:0048711	positive regulation of astrocyte differentiation	0.00155102	2.59021	4	1.54428	0.00239521	0.2618	0.76066	10	1.21425	2	1.64711	0.000877193	0.2	0.347267	0.87345
GO:0031112	positive regulation of microtubule polymerization or depolymerization	0.00205608	3.43365	5	1.45618	0.00299401	0.26198	0.761013	25	3.03563	5	1.64711	0.00219298	0.2	0.179431	0.678878
GO:0030261	chromosome condensation	0.00205686	3.43496	5	1.45562	0.00299401	0.262226	0.76156	30	3.64275	5	1.37259	0.00219298	0.166667	0.296794	0.835676
GO:0030859	polarized epithelial cell differentiation	0.00205725	3.43561	5	1.45535	0.00299401	0.262347	0.761744	16	1.9428	2	1.02944	0.000877193	0.125	0.595395	1
GO:0046836	glycolipid transport	0.000182254	0.304364	1	3.28554	0.000598802	0.262428	0.761811	6	0.728551	1	1.37259	0.000438596	0.166667	0.540141	1
GO:0098656	anion transmembrane transport	0.0225991	37.7405	42	1.11286	0.0251497	0.262654	0.762298	250	30.3563	35	1.15297	0.0153509	0.14	0.207152	0.715037
GO:0030838	positive regulation of actin filament polymerization	0.00631803	10.5511	13	1.2321	0.00778443	0.262853	0.762708	73	8.86404	10	1.12815	0.00438597	0.136986	0.39323	0.92794
GO:0010517	regulation of phospholipase activity	0.006866	11.4662	14	1.22098	0.00838323	0.263058	0.762977	57	6.92123	12	1.73379	0.00526316	0.210526	0.0386354	0.324887
GO:0032012	regulation of ARF protein signal transduction	0.0015545	2.59601	4	1.54083	0.00239521	0.263062	0.762977	17	2.06423	3	1.45333	0.00131579	0.176471	0.34149	0.872727
GO:1904382	mannose trimming involved in glycoprotein ERAD pathway	0.000597195	0.997316	2	2.00538	0.00119761	0.263253	0.763365	4	0.485701	2	4.11776	0.000877193	0.5	0.0747751	0.456173
GO:2000696	regulation of epithelial cell differentiation involved in kidney development	0.00362705	6.05717	8	1.32075	0.00479042	0.26369	0.764463	17	2.06423	2	0.968885	0.000877193	0.117647	0.629249	1
GO:0071028	nuclear mRNA surveillance	0.000598245	0.99907	2	2.00186	0.00119761	0.263899	0.764847	14	1.69995	1	0.588252	0.000438596	0.0714286	0.836841	1
GO:0051571	positive regulation of histone H3-K4 methylation	0.00206234	3.44411	5	1.45175	0.00299401	0.263939	0.764847	15	1.82138	4	2.19614	0.00175439	0.266667	0.0991082	0.530137
GO:0071478	cellular response to radiation	0.0124246	20.7491	24	1.15668	0.0143713	0.264201	0.765103	149	18.0923	22	1.21598	0.00964912	0.147651	0.192961	0.715037
GO:0050748	negative regulation of lipoprotein metabolic process	0.000183825	0.306987	1	3.25747	0.000598802	0.264361	0.765103	6	0.728551	1	1.37259	0.000438596	0.166667	0.540141	1
GO:0006975	DNA damage induced protein phosphorylation	0.000599003	1.00033	2	1.99933	0.00119761	0.264364	0.765103	8	0.971401	2	2.05888	0.000877193	0.25	0.252477	0.752512
GO:0002042	cell migration involved in sprouting angiogenesis	0.00310176	5.17993	7	1.35137	0.00419162	0.264379	0.765103	15	1.82138	5	2.74518	0.00219298	0.333333	0.0276963	0.257866
GO:0030997	regulation of centriole-centriole cohesion	0.000599079	1.00046	2	1.99908	0.00119761	0.264411	0.765103	3	0.364275	1	2.74518	0.000438596	0.333333	0.321848	0.835676
GO:0048524	positive regulation of viral process	0.00742316	12.3967	15	1.21	0.00898204	0.264415	0.765103	104	12.6282	12	0.950253	0.00526316	0.115385	0.619959	1
GO:0042730	fibrinolysis	0.00106688	1.78169	3	1.6838	0.00179641	0.264449	0.765103	21	2.54993	3	1.1765	0.00131579	0.142857	0.477997	1
GO:0055008	cardiac muscle tissue morphogenesis	0.010749	17.9509	21	1.16986	0.0125749	0.264492	0.765103	63	7.64978	13	1.69939	0.00570175	0.206349	0.0373185	0.319502
GO:2001044	regulation of integrin-mediated signaling pathway	0.00106723	1.78227	3	1.68325	0.00179641	0.264605	0.765261	13	1.57853	3	1.90051	0.00131579	0.230769	0.20336	0.715037
GO:0071947	protein deubiquitination involved in ubiquitin-dependent protein catabolic process	0.000599988	1.00198	2	1.99605	0.00119761	0.26497	0.765384	11	1.33568	2	1.49737	0.000877193	0.181818	0.393267	0.92794
GO:0021861	forebrain radial glial cell differentiation	0.00106806	1.78366	3	1.68194	0.00179641	0.264975	0.765384	6	0.728551	2	2.74518	0.000877193	0.333333	0.158691	0.624467
GO:0048560	establishment of anatomical structure orientation	0.000600008	1.00201	2	1.99598	0.00119761	0.264982	0.765384	2	0.24285	1	4.11776	0.000438596	0.5	0.228112	0.715037
GO:0001833	inner cell mass cell proliferation	0.00060007	1.00212	2	1.99578	0.00119761	0.26502	0.765384	11	1.33568	2	1.49737	0.000877193	0.181818	0.393267	0.92794
GO:2001046	positive regulation of integrin-mediated signaling pathway	0.000184431	0.308001	1	3.24675	0.000598802	0.265106	0.765384	6	0.728551	1	1.37259	0.000438596	0.166667	0.540141	1
GO:0097485	neuron projection guidance	0.0439154	73.3387	79	1.07719	0.0473054	0.265124	0.765384	225	27.3207	51	1.86672	0.0223684	0.226667	6.60586e-06	0.000448075
GO:0086019	cell-cell signaling involved in cardiac conduction	0.00470313	7.85422	10	1.2732	0.00598802	0.265132	0.765384	27	3.27848	7	2.13514	0.00307018	0.259259	0.0382414	0.324867
GO:2001252	positive regulation of chromosome organization	0.00633123	10.5732	13	1.22953	0.00778443	0.265154	0.765384	71	8.62119	10	1.15993	0.00438597	0.140845	0.359183	0.899428
GO:0075525	viral translational termination-reinitiation	0.000184499	0.308114	1	3.24555	0.000598802	0.265189	0.765384	5	0.607126	1	1.64711	0.000438596	0.2	0.476566	1
GO:0045932	negative regulation of muscle contraction	0.00310516	5.18562	7	1.34989	0.00419162	0.265239	0.765384	22	2.67135	4	1.49737	0.00175439	0.181818	0.274366	0.799286
GO:0046666	retinal cell programmed cell death	0.000184579	0.308247	1	3.24415	0.000598802	0.265287	0.765384	2	0.24285	1	4.11776	0.000438596	0.5	0.228112	0.715037
GO:0042701	progesterone secretion	0.000600704	1.00317	2	1.99367	0.00119761	0.265409	0.765568	2	0.24285	1	4.11776	0.000438596	0.5	0.228112	0.715037
GO:1904886	beta-catenin destruction complex disassembly	0.00206747	3.45268	5	1.44815	0.00299401	0.265545	0.765782	22	2.67135	2	0.748684	0.000877193	0.0909091	0.765981	1
GO:0032967	positive regulation of collagen biosynthetic process	0.00258353	4.3145	6	1.39066	0.00359281	0.265603	0.765782	24	2.9142	4	1.37259	0.00175439	0.166667	0.331916	0.85373
GO:0036119	response to platelet-derived growth factor	0.00310682	5.18839	7	1.34917	0.00419162	0.265658	0.765782	21	2.54993	5	1.96084	0.00219298	0.238095	0.102126	0.530137
GO:0033631	cell-cell adhesion mediated by integrin	0.000601314	1.00419	2	1.99165	0.00119761	0.265785	0.765802	4	0.485701	2	4.11776	0.000877193	0.5	0.0747751	0.456173
GO:0035330	regulation of hippo signaling	0.00156207	2.60866	4	1.53336	0.00239521	0.265817	0.765802	11	1.33568	3	2.24605	0.00131579	0.272727	0.140266	0.586513
GO:0035264	multicellular organism growth	0.0102016	17.0366	20	1.17394	0.0119761	0.26584	0.765802	83	10.0783	14	1.38912	0.00614035	0.168675	0.126477	0.548417
GO:0051464	positive regulation of cortisol secretion	0.000601639	1.00474	2	1.99057	0.00119761	0.265984	0.766051	4	0.485701	1	2.05888	0.000438596	0.25	0.404206	0.92794
GO:0050855	regulation of B cell receptor signaling pathway	0.00258592	4.31848	6	1.38938	0.00359281	0.266267	0.766222	21	2.54993	2	0.784336	0.000877193	0.0952381	0.742724	1
GO:0032273	positive regulation of protein polymerization	0.00798608	13.3368	16	1.19969	0.00958084	0.266301	0.766222	97	11.7782	13	1.10373	0.00570175	0.134021	0.396726	0.92794
GO:0070911	global genome nucleotide-excision repair	0.00207007	3.45702	5	1.44633	0.00299401	0.26636	0.766222	32	3.8856	4	1.02944	0.00175439	0.125	0.555575	1
GO:0033194	response to hydroperoxide	0.00207019	3.45721	5	1.44625	0.00299401	0.266396	0.766222	18	2.18565	3	1.37259	0.00131579	0.166667	0.376433	0.92794
GO:0097746	regulation of blood vessel diameter	0.0152569	25.479	29	1.13819	0.0173653	0.266417	0.766222	107	12.9925	21	1.61632	0.00921053	0.196262	0.0172761	0.188193
GO:0009231	riboflavin biosynthetic process	0.000185528	0.309832	1	3.22755	0.000598802	0.266451	0.766222	1	0.121425	1	8.23553	0.000438596	1	0.121425	0.530137
GO:0009398	FMN biosynthetic process	0.000185528	0.309832	1	3.22755	0.000598802	0.266451	0.766222	1	0.121425	1	8.23553	0.000438596	1	0.121425	0.530137
GO:0071539	protein localization to centrosome	0.00207056	3.45783	5	1.44599	0.00299401	0.266512	0.766229	18	2.18565	3	1.37259	0.00131579	0.166667	0.376433	0.92794
GO:0006293	nucleotide-excision repair, preincision complex stabilization	0.00156416	2.61214	4	1.53131	0.00239521	0.266576	0.766245	21	2.54993	3	1.1765	0.00131579	0.142857	0.477997	1
GO:0043988	histone H3-S28 phosphorylation	0.00018577	0.310237	1	3.22335	0.000598802	0.266748	0.766343	3	0.364275	1	2.74518	0.000438596	0.333333	0.321848	0.835676
GO:2000819	regulation of nucleotide-excision repair	0.000185799	0.310284	1	3.22286	0.000598802	0.266782	0.766343	3	0.364275	1	2.74518	0.000438596	0.333333	0.321848	0.835676
GO:0007035	vacuolar acidification	0.00107211	1.79042	3	1.67559	0.00179641	0.266784	0.766343	22	2.67135	3	1.12303	0.00131579	0.136364	0.510149	1
GO:0010193	response to ozone	0.000603374	1.00763	2	1.98485	0.00119761	0.26705	0.766939	5	0.607126	1	1.64711	0.000438596	0.2	0.476566	1
GO:0007186	G-protein coupled receptor signaling pathway	0.0982184	164.025	172	1.04862	0.102994	0.267141	0.767032	1213	147.289	131	0.88941	0.0574561	0.107997	0.938244	1
GO:0009838	abscission	0.000186139	0.310853	1	3.21696	0.000598802	0.267199	0.767032	6	0.728551	1	1.37259	0.000438596	0.166667	0.540141	1
GO:0001544	initiation of primordial ovarian follicle growth	0.000186381	0.311257	1	3.21278	0.000598802	0.267496	0.767612	1	0.121425	1	8.23553	0.000438596	1	0.121425	0.530137
GO:0051291	protein heterooligomerization	0.0085469	14.2733	17	1.19103	0.0101796	0.267518	0.767612	121	14.6924	16	1.08899	0.00701754	0.132231	0.398042	0.92794
GO:0006295	nucleotide-excision repair, DNA incision, 3'-to lesion	0.00156752	2.61777	4	1.52802	0.00239521	0.267803	0.768072	22	2.67135	3	1.12303	0.00131579	0.136364	0.510149	1
GO:0042771	intrinsic apoptotic signaling pathway in response to DNA damage by p53 class mediator	0.00156776	2.61816	4	1.52779	0.00239521	0.26789	0.768072	29	3.52133	3	0.851951	0.00131579	0.103448	0.701299	1
GO:0007344	pronuclear fusion	0.000186718	0.311819	1	3.20699	0.000598802	0.267907	0.768072	1	0.121425	1	8.23553	0.000438596	1	0.121425	0.530137
GO:0006575	cellular modified amino acid metabolic process	0.0130166	21.7378	25	1.15007	0.0149701	0.267964	0.768072	172	20.8851	18	0.861857	0.00789474	0.104651	0.78325	1
GO:0042488	positive regulation of odontogenesis of dentin-containing tooth	0.000186769	0.311905	1	3.2061	0.000598802	0.26797	0.768072	4	0.485701	1	2.05888	0.000438596	0.25	0.404206	0.92794
GO:1903543	positive regulation of exosomal secretion	0.00107546	1.79601	3	1.67037	0.00179641	0.268282	0.768799	15	1.82138	2	1.09807	0.000877193	0.133333	0.559271	1
GO:0006420	arginyl-tRNA aminoacylation	0.000187151	0.312542	1	3.19957	0.000598802	0.268436	0.769073	4	0.485701	1	2.05888	0.000438596	0.25	0.404206	0.92794
GO:0003401	axis elongation	0.00635095	10.6061	13	1.22571	0.00778443	0.268603	0.769256	26	3.15705	7	2.21726	0.00307018	0.269231	0.0315269	0.285915
GO:0051004	regulation of lipoprotein lipase activity	0.00156976	2.62149	4	1.52585	0.00239521	0.268617	0.769256	21	2.54993	2	0.784336	0.000877193	0.0952381	0.742724	1
GO:0010714	positive regulation of collagen metabolic process	0.00259473	4.33319	6	1.38466	0.00359281	0.268725	0.769397	25	3.03563	4	1.31768	0.00175439	0.16	0.360961	0.902162
GO:0060442	branching involved in prostate gland morphogenesis	0.00207801	3.47028	5	1.44081	0.00299401	0.268852	0.769593	10	1.21425	4	3.29421	0.00175439	0.4	0.0248769	0.246131
GO:0010766	negative regulation of sodium ion transport	0.00207838	3.47089	5	1.44055	0.00299401	0.268967	0.769638	13	1.57853	3	1.90051	0.00131579	0.230769	0.20336	0.715037
GO:1903046	meiotic cell cycle process	0.0113419	18.9411	22	1.1615	0.0131737	0.268984	0.769638	161	19.5495	13	0.66498	0.00570175	0.0807453	0.962482	1
GO:0007617	mating behavior	0.00259594	4.33521	6	1.38401	0.00359281	0.269063	0.769695	21	2.54993	6	2.35301	0.00263158	0.285714	0.034465	0.306158
GO:1903116	positive regulation of actin filament-based movement	0.000188067	0.314072	1	3.18398	0.000598802	0.269555	0.770936	3	0.364275	1	2.74518	0.000438596	0.333333	0.321848	0.835676
GO:0045070	positive regulation of viral genome replication	0.00312273	5.21495	7	1.34229	0.00419162	0.269688	0.771147	34	4.12845	6	1.45333	0.00263158	0.176471	0.225485	0.715037
GO:0072202	cell differentiation involved in metanephros development	0.00365423	6.10256	8	1.31092	0.00479042	0.270027	0.77195	18	2.18565	6	2.74518	0.00263158	0.333333	0.0161843	0.181564
GO:0018065	protein-cofactor linkage	0.000608499	1.01619	2	1.96813	0.00119761	0.2702	0.772183	13	1.57853	2	1.267	0.000877193	0.153846	0.480337	1
GO:0032308	positive regulation of prostaglandin secretion	0.0010798	1.80327	3	1.66365	0.00179641	0.270226	0.772183	11	1.33568	4	2.99474	0.00175439	0.363636	0.0354072	0.307947
GO:0007405	neuroblast proliferation	0.00473021	7.89945	10	1.26591	0.00598802	0.270661	0.773259	30	3.64275	8	2.19614	0.00350877	0.266667	0.0234229	0.237643
GO:0071622	regulation of granulocyte chemotaxis	0.00365785	6.10862	8	1.30963	0.00479042	0.270876	0.773703	50	6.07126	7	1.15297	0.00307018	0.14	0.405673	0.930495
GO:0070100	negative regulation of chemokine-mediated signaling pathway	0.001577	2.63359	4	1.51884	0.00239521	0.271262	0.774273	5	0.607126	3	4.94132	0.00131579	0.6	0.0147868	0.170534
GO:0061740	protein targeting to lysosome involved in chaperone-mediated autophagy	0.000189485	0.31644	1	3.16015	0.000598802	0.271283	0.774273	3	0.364275	1	2.74518	0.000438596	0.333333	0.321848	0.835676
GO:1904529	regulation of actin filament binding	0.000189499	0.316464	1	3.15992	0.000598802	0.2713	0.774273	2	0.24285	1	4.11776	0.000438596	0.5	0.228112	0.715037
GO:0051533	positive regulation of NFAT protein import into nucleus	0.000610306	1.01921	2	1.9623	0.00119761	0.27131	0.774273	6	0.728551	1	1.37259	0.000438596	0.166667	0.540141	1
GO:1901072	glucosamine-containing compound catabolic process	0.000610807	1.02005	2	1.96069	0.00119761	0.271618	0.774838	9	1.09283	2	1.83012	0.000877193	0.222222	0.300147	0.835676
GO:0070072	vacuolar proton-transporting V-type ATPase complex assembly	0.000610889	1.02018	2	1.96043	0.00119761	0.271669	0.774838	10	1.21425	2	1.64711	0.000877193	0.2	0.347267	0.87345
GO:0032623	interleukin-2 production	0.00108306	1.80871	3	1.65864	0.00179641	0.271685	0.774838	8	0.971401	2	2.05888	0.000877193	0.25	0.252477	0.752512
GO:0042727	flavin-containing compound biosynthetic process	0.000189899	0.317132	1	3.15327	0.000598802	0.271787	0.774961	2	0.24285	1	4.11776	0.000438596	0.5	0.228112	0.715037
GO:0030199	collagen fibril organization	0.00473689	7.91061	10	1.26412	0.00598802	0.272031	0.775364	40	4.85701	10	2.05888	0.00438597	0.25	0.0187634	0.201557
GO:0072511	divalent inorganic cation transport	0.0313078	52.2841	57	1.0902	0.0341317	0.272046	0.775364	282	34.2419	48	1.40179	0.0210526	0.170213	0.00959494	0.132985
GO:0010880	regulation of release of sequestered calcium ion into cytosol by sarcoplasmic reticulum	0.00473801	7.91247	10	1.26383	0.00598802	0.27226	0.775658	26	3.15705	7	2.21726	0.00307018	0.269231	0.0315269	0.285915
GO:0007050	cell cycle arrest	0.0170087	28.4046	32	1.12658	0.0191617	0.272316	0.775658	150	18.2138	21	1.15297	0.00921053	0.14	0.276056	0.803144
GO:0048284	organelle fusion	0.0113675	18.9837	22	1.15889	0.0131737	0.272326	0.775658	139	16.8781	16	0.947974	0.00701754	0.115108	0.629389	1
GO:0009150	purine ribonucleotide metabolic process	0.0284398	47.4945	52	1.09486	0.0311377	0.272673	0.776324	366	44.4416	38	0.855055	0.0166667	0.103825	0.870339	1
GO:0035358	regulation of peroxisome proliferator activated receptor signaling pathway	0.00158088	2.64006	4	1.51512	0.00239521	0.272678	0.776324	12	1.4571	2	1.37259	0.000877193	0.166667	0.437725	0.97893
GO:0002003	angiotensin maturation	0.00108549	1.81277	3	1.65492	0.00179641	0.272775	0.776431	12	1.4571	2	1.37259	0.000877193	0.166667	0.437725	0.97893
GO:0046349	amino sugar biosynthetic process	0.000613109	1.02389	2	1.95333	0.00119761	0.273033	0.776975	11	1.33568	1	0.748684	0.000438596	0.0909091	0.759347	1
GO:0034762	regulation of transmembrane transport	0.0544915	91.0009	97	1.06592	0.0580838	0.273186	0.776975	445	54.0342	75	1.38801	0.0328947	0.168539	0.00195648	0.0423442
GO:0009247	glycolipid biosynthetic process	0.00583007	9.73621	12	1.23251	0.00718563	0.273243	0.776975	64	7.77121	9	1.15812	0.00394737	0.140625	0.373134	0.927829
GO:1904352	positive regulation of protein catabolic process in the vacuole	0.000191137	0.319199	1	3.13284	0.000598802	0.273291	0.776975	4	0.485701	1	2.05888	0.000438596	0.25	0.404206	0.92794
GO:0038190	VEGF-activated neuropilin signaling pathway	0.000613577	1.02467	2	1.95184	0.00119761	0.27332	0.776975	2	0.24285	1	4.11776	0.000438596	0.5	0.228112	0.715037
GO:1902336	positive regulation of retinal ganglion cell axon guidance	0.000613577	1.02467	2	1.95184	0.00119761	0.27332	0.776975	2	0.24285	1	4.11776	0.000438596	0.5	0.228112	0.715037
GO:0070206	protein trimerization	0.00261154	4.36128	6	1.37574	0.00359281	0.273432	0.777125	50	6.07126	6	0.988263	0.00263158	0.12	0.577003	1
GO:0036060	slit diaphragm assembly	0.000191362	0.319574	1	3.12916	0.000598802	0.273564	0.777219	1	0.121425	1	8.23553	0.000438596	1	0.121425	0.530137
GO:0046777	protein autophosphorylation	0.0198642	33.1733	37	1.11536	0.0221557	0.27361	0.777219	197	23.9208	23	0.961508	0.0100877	0.116751	0.6128	1
GO:1903464	negative regulation of mitotic cell cycle DNA replication	0.000191426	0.319682	1	3.12811	0.000598802	0.273642	0.777219	2	0.24285	1	4.11776	0.000438596	0.5	0.228112	0.715037
GO:0032286	central nervous system myelin maintenance	0.000191577	0.319934	1	3.12564	0.000598802	0.273825	0.777572	4	0.485701	1	2.05888	0.000438596	0.25	0.404206	0.92794
GO:0016050	vesicle organization	0.0267321	44.6426	49	1.09761	0.0293413	0.273943	0.77773	320	38.8561	39	1.00371	0.0171053	0.121875	0.516107	1
GO:0034637	cellular carbohydrate biosynthetic process	0.005289	8.83263	11	1.24538	0.00658683	0.273999	0.77773	50	6.07126	8	1.31768	0.00350877	0.16	0.256837	0.764176
GO:1902969	mitotic DNA replication	0.000191993	0.320629	1	3.11887	0.000598802	0.27433	0.7785	5	0.607126	1	1.64711	0.000438596	0.2	0.476566	1
GO:0038092	nodal signaling pathway	0.00108927	1.81909	3	1.64918	0.00179641	0.274468	0.778726	9	1.09283	1	0.915058	0.000438596	0.111111	0.688187	1
GO:0042359	vitamin D metabolic process	0.00108973	1.81985	3	1.64849	0.00179641	0.274673	0.778957	12	1.4571	2	1.37259	0.000877193	0.166667	0.437725	0.97893
GO:0048873	homeostasis of number of cells within a tissue	0.0031425	5.24798	7	1.33385	0.00419162	0.27472	0.778957	31	3.76418	6	1.59397	0.00263158	0.193548	0.166801	0.647474
GO:0071071	regulation of phospholipid biosynthetic process	0.00158648	2.64941	4	1.50977	0.00239521	0.274728	0.778957	13	1.57853	3	1.90051	0.00131579	0.230769	0.20336	0.715037
GO:0006863	purine nucleobase transport	0.000616007	1.02873	2	1.94414	0.00119761	0.274813	0.779032	7	0.849976	2	2.35301	0.000877193	0.285714	0.205003	0.715037
GO:0015936	coenzyme A metabolic process	0.0010902	1.82064	3	1.64778	0.00179641	0.274884	0.779066	15	1.82138	2	1.09807	0.000877193	0.133333	0.559271	1
GO:0072676	lymphocyte migration	0.00367624	6.13931	8	1.30308	0.00479042	0.27519	0.779763	57	6.92123	3	0.433449	0.00131579	0.0526316	0.975578	1
GO:0072143	mesangial cell development	0.000616717	1.02992	2	1.9419	0.00119761	0.275249	0.779764	6	0.728551	1	1.37259	0.000438596	0.166667	0.540141	1
GO:0006814	sodium ion transport	0.0159037	26.5591	30	1.12956	0.0179641	0.275465	0.780207	161	19.5495	25	1.27881	0.0109649	0.155279	0.117161	0.530137
GO:0032413	negative regulation of ion transmembrane transporter activity	0.00694078	11.5911	14	1.20782	0.00838323	0.275633	0.780415	65	7.89264	10	1.267	0.00438597	0.153846	0.260655	0.774606
GO:0006733	oxidoreduction coenzyme metabolic process	0.00860077	14.3633	17	1.18357	0.0101796	0.275657	0.780415	125	15.1781	13	0.856495	0.00570175	0.104	0.764206	1
GO:0051725	protein de-ADP-ribosylation	0.000193149	0.322559	1	3.10021	0.000598802	0.275729	0.780433	4	0.485701	1	2.05888	0.000438596	0.25	0.404206	0.92794
GO:0055094	response to lipoprotein particle	0.00261991	4.37525	6	1.37135	0.00359281	0.275782	0.780433	21	2.54993	6	2.35301	0.00263158	0.285714	0.034465	0.306158
GO:0070922	small RNA loading onto RISC	0.000617717	1.03159	2	1.93876	0.00119761	0.275863	0.780496	9	1.09283	1	0.915058	0.000438596	0.111111	0.688187	1
GO:0032928	regulation of superoxide anion generation	0.00109268	1.82478	3	1.64403	0.00179641	0.275998	0.780595	18	2.18565	1	0.457529	0.000438596	0.0555556	0.902831	1
GO:0071447	cellular response to hydroperoxide	0.00159	2.65529	4	1.50642	0.00239521	0.276017	0.780595	8	0.971401	2	2.05888	0.000877193	0.25	0.252477	0.752512
GO:1903901	negative regulation of viral life cycle	0.00475739	7.94485	10	1.25868	0.00598802	0.276246	0.781075	87	10.564	7	0.662629	0.00307018	0.0804598	0.91624	1
GO:0046784	viral mRNA export from host cell nucleus	0.000618576	1.03302	2	1.93607	0.00119761	0.276391	0.781108	8	0.971401	1	1.02944	0.000438596	0.125	0.645072	1
GO:0051339	regulation of lyase activity	0.0119601	19.9733	23	1.15154	0.0137725	0.2764	0.781108	95	11.5354	15	1.30035	0.00657895	0.157895	0.173529	0.66105
GO:0042886	amide transport	0.0091622	15.3009	18	1.1764	0.0107784	0.276436	0.781108	100	12.1425	14	1.15297	0.00614035	0.14	0.327027	0.845951
GO:1904796	regulation of core promoter binding	0.00159136	2.65756	4	1.50514	0.00239521	0.276515	0.781164	7	0.849976	3	3.52951	0.00131579	0.428571	0.042911	0.333333
GO:0046514	ceramide catabolic process	0.000618977	1.03369	2	1.93481	0.00119761	0.276637	0.781341	13	1.57853	1	0.633502	0.000438596	0.0769231	0.814273	1
GO:0060982	coronary artery morphogenesis	0.00159201	2.65866	4	1.50452	0.00239521	0.276756	0.781401	9	1.09283	3	2.74518	0.00131579	0.333333	0.0856306	0.496225
GO:0033141	positive regulation of peptidyl-serine phosphorylation of STAT protein	0.00109442	1.82768	3	1.64142	0.00179641	0.276777	0.781401	21	2.54993	3	1.1765	0.00131579	0.142857	0.477997	1
GO:0044275	cellular carbohydrate catabolic process	0.00262477	4.38337	6	1.36881	0.00359281	0.277149	0.782284	34	4.12845	4	0.968885	0.00175439	0.117647	0.605275	1
GO:0097749	membrane tubulation	0.000194379	0.324613	1	3.08059	0.000598802	0.277216	0.782303	1	0.121425	1	8.23553	0.000438596	1	0.121425	0.530137
GO:1903573	negative regulation of response to endoplasmic reticulum stress	0.0031526	5.26485	7	1.32957	0.00419162	0.277299	0.782372	40	4.85701	4	0.823553	0.00175439	0.1	0.732412	1
GO:1905322	positive regulation of mesenchymal stem cell migration	0.00019458	0.324949	1	3.0774	0.000598802	0.277459	0.782573	1	0.121425	1	8.23553	0.000438596	1	0.121425	0.530137
GO:0043456	regulation of pentose-phosphate shunt	0.000194606	0.324992	1	3.077	0.000598802	0.27749	0.782573	5	0.607126	1	1.64711	0.000438596	0.2	0.476566	1
GO:0045047	protein targeting to ER	0.00476399	7.95586	10	1.25694	0.00598802	0.277606	0.78265	101	12.2639	8	0.652319	0.00350877	0.0792079	0.934584	1
GO:1903393	positive regulation of adherens junction organization	0.00315392	5.26704	7	1.32902	0.00419162	0.277636	0.78265	26	3.15705	5	1.58376	0.00219298	0.192308	0.201464	0.715037
GO:0098609	cell-cell adhesion	0.0831978	138.94	146	1.05081	0.0874251	0.27782	0.782985	638	77.4692	105	1.35538	0.0460526	0.164577	0.000671081	0.0191557
GO:0003127	detection of nodal flow	0.000194924	0.325523	1	3.07198	0.000598802	0.277874	0.782985	2	0.24285	1	4.11776	0.000438596	0.5	0.228112	0.715037
GO:0070244	negative regulation of thymocyte apoptotic process	0.000621421	1.03777	2	1.9272	0.00119761	0.278138	0.783464	7	0.849976	2	2.35301	0.000877193	0.285714	0.205003	0.715037
GO:0061158	3'-UTR-mediated mRNA destabilization	0.00210754	3.51959	5	1.42062	0.00299401	0.278163	0.783464	12	1.4571	4	2.74518	0.00175439	0.333333	0.0481304	0.357218
GO:0045762	positive regulation of adenylate cyclase activity	0.00640569	10.6975	13	1.21524	0.00778443	0.278257	0.783561	47	5.70698	10	1.75224	0.00438597	0.212766	0.0526714	0.384844
GO:0015937	coenzyme A biosynthetic process	0.000621736	1.0383	2	1.92623	0.00119761	0.278332	0.783605	10	1.21425	1	0.823553	0.000438596	0.1	0.726067	1
GO:1901189	positive regulation of ephrin receptor signaling pathway	0.000195481	0.326453	1	3.06323	0.000598802	0.278545	0.783841	1	0.121425	1	8.23553	0.000438596	1	0.121425	0.530137
GO:1901297	positive regulation of canonical Wnt signaling pathway involved in cardiac muscle cell fate commitment	0.000195481	0.326453	1	3.06323	0.000598802	0.278545	0.783841	1	0.121425	1	8.23553	0.000438596	1	0.121425	0.530137
GO:0050921	positive regulation of chemotaxis	0.0147985	24.7136	28	1.13298	0.0167665	0.278595	0.783841	132	16.0281	21	1.3102	0.00921053	0.159091	0.118018	0.530137
GO:0001523	retinoid metabolic process	0.0075115	12.5442	15	1.19577	0.00898204	0.278738	0.784078	89	10.8068	12	1.11041	0.00526316	0.134831	0.395883	0.92794
GO:0019377	glycolipid catabolic process	0.000622517	1.0396	2	1.92381	0.00119761	0.278811	0.784116	13	1.57853	1	0.633502	0.000438596	0.0769231	0.814273	1
GO:0035587	purinergic receptor signaling pathway	0.00159812	2.66886	4	1.49877	0.00239521	0.278997	0.784471	29	3.52133	5	1.41992	0.00219298	0.172414	0.272136	0.796318
GO:1901890	positive regulation of cell junction assembly	0.00369275	6.1669	8	1.29725	0.00479042	0.279082	0.784542	31	3.76418	6	1.59397	0.00263158	0.193548	0.166801	0.647474
GO:0060972	left/right pattern formation	0.00211117	3.52565	5	1.41818	0.00299401	0.279312	0.784946	21	2.54993	3	1.1765	0.00131579	0.142857	0.477997	1
GO:2001185	regulation of CD8-positive, alpha-beta T cell activation	0.000196153	0.327576	1	3.05273	0.000598802	0.279355	0.784946	6	0.728551	1	1.37259	0.000438596	0.166667	0.540141	1
GO:0046602	regulation of mitotic centrosome separation	0.00110035	1.83759	3	1.63257	0.00179641	0.279441	0.784946	11	1.33568	2	1.49737	0.000877193	0.181818	0.393267	0.92794
GO:0051764	actin crosslink formation	0.00159939	2.67099	4	1.49757	0.00239521	0.279464	0.784946	12	1.4571	4	2.74518	0.00175439	0.333333	0.0481304	0.357218
GO:0090175	regulation of establishment of planar polarity	0.0103014	17.2033	20	1.16257	0.0119761	0.279636	0.785261	112	13.5996	15	1.10297	0.00657895	0.133929	0.384061	0.92794
GO:0030890	positive regulation of B cell proliferation	0.00477516	7.97452	10	1.25399	0.00598802	0.279915	0.785878	40	4.85701	8	1.64711	0.00350877	0.2	0.104734	0.530137
GO:0097192	extrinsic apoptotic signaling pathway in absence of ligand	0.00316372	5.28341	7	1.3249	0.00419162	0.280145	0.786355	34	4.12845	5	1.21111	0.00219298	0.147059	0.397654	0.92794
GO:0070895	negative regulation of transposon integration	0.000196953	0.328911	1	3.04034	0.000598802	0.280316	0.786591	2	0.24285	1	4.11776	0.000438596	0.5	0.228112	0.715037
GO:0021979	hypothalamus cell differentiation	0.0016018	2.67501	4	1.49532	0.00239521	0.280349	0.786591	6	0.728551	3	4.11776	0.00131579	0.5	0.0269195	0.255028
GO:0071526	semaphorin-plexin signaling pathway	0.00423839	7.07812	9	1.27152	0.00538922	0.28089	0.787942	24	2.9142	7	2.40203	0.00307018	0.291667	0.0205665	0.216162
GO:0061181	regulation of chondrocyte development	0.000626149	1.04567	2	1.91265	0.00119761	0.281041	0.788197	3	0.364275	1	2.74518	0.000438596	0.333333	0.321848	0.835676
GO:0060478	acrosomal vesicle exocytosis	0.00062633	1.04597	2	1.9121	0.00119761	0.281152	0.788338	3	0.364275	1	2.74518	0.000438596	0.333333	0.321848	0.835676
GO:0045060	negative thymic T cell selection	0.00160415	2.67893	4	1.49313	0.00239521	0.281211	0.788338	12	1.4571	3	2.05888	0.00131579	0.25	0.170977	0.65346
GO:0002890	negative regulation of immunoglobulin mediated immune response	0.000626622	1.04646	2	1.91121	0.00119761	0.281332	0.788507	10	1.21425	2	1.64711	0.000877193	0.2	0.347267	0.87345
GO:0048541	Peyer's patch development	0.000626909	1.04694	2	1.91033	0.00119761	0.281508	0.788731	6	0.728551	2	2.74518	0.000877193	0.333333	0.158691	0.624467
GO:0010511	regulation of phosphatidylinositol biosynthetic process	0.00110505	1.84543	3	1.62563	0.00179641	0.28155	0.788731	6	0.728551	2	2.74518	0.000877193	0.333333	0.158691	0.624467
GO:0045727	positive regulation of translation	0.00975569	16.292	19	1.16622	0.0113773	0.281591	0.788731	110	13.3568	11	0.823553	0.00482456	0.1	0.79552	1
GO:2000721	positive regulation of transcription from RNA polymerase II promoter involved in smooth muscle cell differentiation	0.000627559	1.04802	2	1.90836	0.00119761	0.281907	0.789447	3	0.364275	2	5.49035	0.000877193	0.666667	0.0406387	0.324887
GO:0030071	regulation of mitotic metaphase/anaphase transition	0.00317098	5.29553	7	1.32187	0.00419162	0.282008	0.789561	45	5.46413	5	0.915058	0.00219298	0.111111	0.652133	1
GO:0071640	regulation of macrophage inflammatory protein 1 alpha production	0.000198531	0.331547	1	3.01616	0.000598802	0.282211	0.789788	4	0.485701	1	2.05888	0.000438596	0.25	0.404206	0.92794
GO:0055026	negative regulation of cardiac muscle tissue development	0.00533116	8.90303	11	1.23553	0.00658683	0.282233	0.789788	26	3.15705	9	2.85076	0.00394737	0.346154	0.00254493	0.0509136
GO:2000370	positive regulation of clathrin-dependent endocytosis	0.00110665	1.8481	3	1.62329	0.00179641	0.282269	0.789788	7	0.849976	3	3.52951	0.00131579	0.428571	0.042911	0.333333
GO:1904353	regulation of telomere capping	0.00264322	4.41418	6	1.35926	0.00359281	0.282352	0.789853	26	3.15705	5	1.58376	0.00219298	0.192308	0.201464	0.715037
GO:0042745	circadian sleep/wake cycle	0.000628658	1.04986	2	1.90502	0.00119761	0.282582	0.790328	7	0.849976	2	2.35301	0.000877193	0.285714	0.205003	0.715037
GO:0097067	cellular response to thyroid hormone stimulus	0.002122	3.54375	5	1.41094	0.00299401	0.282748	0.790624	17	2.06423	3	1.45333	0.00131579	0.176471	0.34149	0.872727
GO:0036344	platelet morphogenesis	0.00160952	2.6879	4	1.48815	0.00239521	0.283187	0.791685	20	2.4285	3	1.23533	0.00131579	0.15	0.444887	0.9899
GO:0032695	negative regulation of interleukin-12 production	0.00110913	1.85225	3	1.61965	0.00179641	0.283385	0.79198	15	1.82138	1	0.549035	0.000438596	0.0666667	0.856667	1
GO:0051298	centrosome duplication	0.0021241	3.54725	5	1.40954	0.00299401	0.283413	0.79198	31	3.76418	5	1.32831	0.00219298	0.16129	0.321792	0.835676
GO:0010675	regulation of cellular carbohydrate metabolic process	0.0114533	19.1271	22	1.1502	0.0131737	0.283663	0.792511	123	14.9353	15	1.00433	0.00657895	0.121951	0.53428	1
GO:0061309	cardiac neural crest cell development involved in outflow tract morphogenesis	0.00161134	2.69094	4	1.48647	0.00239521	0.283856	0.792882	6	0.728551	2	2.74518	0.000877193	0.333333	0.158691	0.624467
GO:1990926	short-term synaptic potentiation	0.000200011	0.334018	1	2.99385	0.000598802	0.283983	0.793067	2	0.24285	1	4.11776	0.000438596	0.5	0.228112	0.715037
GO:0060261	positive regulation of transcription initiation from RNA polymerase II promoter	0.00212687	3.55187	5	1.40771	0.00299401	0.284293	0.793766	19	2.30708	4	1.73379	0.00175439	0.210526	0.192228	0.714959
GO:1903902	positive regulation of viral life cycle	0.00699243	11.6774	14	1.1989	0.00838323	0.284435	0.793784	98	11.8997	11	0.924396	0.00482456	0.112245	0.65594	1
GO:0060897	neural plate regionalization	0.000631726	1.05498	2	1.89576	0.00119761	0.284465	0.793784	5	0.607126	1	1.64711	0.000438596	0.2	0.476566	1
GO:0043278	response to morphine	0.00371556	6.20499	8	1.28929	0.00479042	0.284481	0.793784	32	3.8856	5	1.2868	0.00219298	0.15625	0.347011	0.87345
GO:0071715	icosanoid transport	0.00318267	5.31506	7	1.31701	0.00419162	0.285014	0.794133	31	3.76418	5	1.32831	0.00219298	0.16129	0.321792	0.835676
GO:1902746	regulation of lens fiber cell differentiation	0.000632716	1.05663	2	1.8928	0.00119761	0.285072	0.794133	4	0.485701	1	2.05888	0.000438596	0.25	0.404206	0.92794
GO:0060401	cytosolic calcium ion transport	0.0092207	15.3986	18	1.16894	0.0107784	0.285098	0.794133	75	9.10689	14	1.5373	0.00614035	0.186667	0.0658333	0.436203
GO:0071243	cellular response to arsenic-containing substance	0.00111295	1.85863	3	1.61409	0.00179641	0.285103	0.794133	15	1.82138	2	1.09807	0.000877193	0.133333	0.559271	1
GO:2001181	positive regulation of interleukin-10 secretion	0.000201033	0.335725	1	2.97863	0.000598802	0.285205	0.794133	4	0.485701	1	2.05888	0.000438596	0.25	0.404206	0.92794
GO:0042531	positive regulation of tyrosine phosphorylation of STAT protein	0.00589443	9.84369	12	1.21905	0.00718563	0.285209	0.794133	60	7.28551	9	1.23533	0.00394737	0.15	0.301983	0.835676
GO:1990918	double-strand break repair involved in meiotic recombination	0.000201045	0.335745	1	2.97845	0.000598802	0.285219	0.794133	3	0.364275	1	2.74518	0.000438596	0.333333	0.321848	0.835676
GO:0003050	regulation of systemic arterial blood pressure by atrial natriuretic peptide	0.000201049	0.335751	1	2.97839	0.000598802	0.285223	0.794133	2	0.24285	1	4.11776	0.000438596	0.5	0.228112	0.715037
GO:0071677	positive regulation of mononuclear cell migration	0.00212985	3.55685	5	1.40574	0.00299401	0.285241	0.794133	24	2.9142	4	1.37259	0.00175439	0.166667	0.331916	0.85373
GO:0009109	coenzyme catabolic process	0.00111328	1.85917	3	1.61362	0.00179641	0.285249	0.794133	12	1.4571	3	2.05888	0.00131579	0.25	0.170977	0.65346
GO:1903551	regulation of extracellular exosome assembly	0.000633117	1.0573	2	1.8916	0.00119761	0.285318	0.794133	6	0.728551	1	1.37259	0.000438596	0.166667	0.540141	1
GO:0070050	neuron cellular homeostasis	0.00161534	2.69762	4	1.48279	0.00239521	0.28533	0.794133	9	1.09283	3	2.74518	0.00131579	0.333333	0.0856306	0.496225
GO:0060061	Spemann organizer formation	0.000201345	0.336247	1	2.97401	0.000598802	0.285577	0.794568	3	0.364275	1	2.74518	0.000438596	0.333333	0.321848	0.835676
GO:0006569	tryptophan catabolic process	0.00111414	1.86061	3	1.61238	0.00179641	0.285636	0.794568	10	1.21425	3	2.47066	0.00131579	0.3	0.111668	0.530137
GO:0035411	catenin import into nucleus	0.000633947	1.05869	2	1.88912	0.00119761	0.285827	0.794568	3	0.364275	1	2.74518	0.000438596	0.333333	0.321848	0.835676
GO:0071398	cellular response to fatty acid	0.00589826	9.85009	12	1.21826	0.00718563	0.285927	0.794568	53	6.43553	10	1.55387	0.00438597	0.188679	0.102771	0.530137
GO:0019367	fatty acid elongation, saturated fatty acid	0.000634228	1.05916	2	1.88829	0.00119761	0.286	0.794568	7	0.849976	2	2.35301	0.000877193	0.285714	0.205003	0.715037
GO:0034625	fatty acid elongation, monounsaturated fatty acid	0.000634228	1.05916	2	1.88829	0.00119761	0.286	0.794568	7	0.849976	2	2.35301	0.000877193	0.285714	0.205003	0.715037
GO:0034626	fatty acid elongation, polyunsaturated fatty acid	0.000634228	1.05916	2	1.88829	0.00119761	0.286	0.794568	7	0.849976	2	2.35301	0.000877193	0.285714	0.205003	0.715037
GO:0046426	negative regulation of JAK-STAT cascade	0.00755586	12.6183	15	1.18875	0.00898204	0.286027	0.794568	51	6.19268	7	1.13037	0.00307018	0.137255	0.426478	0.965591
GO:0006370	7-methylguanosine mRNA capping	0.00161724	2.7008	4	1.48104	0.00239521	0.28603	0.794568	33	4.00703	3	0.748684	0.00131579	0.0909091	0.781922	1
GO:1901989	positive regulation of cell cycle phase transition	0.00700341	11.6957	14	1.19702	0.00838323	0.286315	0.795193	75	9.10689	12	1.31768	0.00526316	0.16	0.194479	0.715037
GO:0061687	detoxification of inorganic compound	0.000202101	0.337509	1	2.96288	0.000598802	0.286479	0.795479	4	0.485701	1	2.05888	0.000438596	0.25	0.404206	0.92794
GO:0090259	regulation of retinal ganglion cell axon guidance	0.00161887	2.70351	4	1.47956	0.00239521	0.286629	0.795509	5	0.607126	3	4.94132	0.00131579	0.6	0.0147868	0.170534
GO:0051412	response to corticosterone	0.00213423	3.56417	5	1.40285	0.00299401	0.286634	0.795509	18	2.18565	4	1.83012	0.00175439	0.222222	0.16678	0.647474
GO:0018242	protein O-linked glycosylation via serine	0.00111659	1.8647	3	1.60884	0.00179641	0.286738	0.795509	6	0.728551	2	2.74518	0.000877193	0.333333	0.158691	0.624467
GO:1902082	positive regulation of calcium ion import into sarcoplasmic reticulum	0.000202335	0.337898	1	2.95947	0.000598802	0.286757	0.795509	1	0.121425	1	8.23553	0.000438596	1	0.121425	0.530137
GO:0031086	nuclear-transcribed mRNA catabolic process, deadenylation-independent decay	0.000635519	1.06132	2	1.88445	0.00119761	0.286792	0.795509	8	0.971401	1	1.02944	0.000438596	0.125	0.645072	1
GO:0097202	activation of cysteine-type endopeptidase activity	0.00111713	1.8656	3	1.60806	0.00179641	0.286982	0.795862	11	1.33568	2	1.49737	0.000877193	0.181818	0.393267	0.92794
GO:0051583	dopamine uptake involved in synaptic transmission	0.000635924	1.06199	2	1.88325	0.00119761	0.28704	0.795862	5	0.607126	1	1.64711	0.000438596	0.2	0.476566	1
GO:0030490	maturation of SSU-rRNA	0.00319124	5.32936	7	1.31348	0.00419162	0.287221	0.796196	53	6.43553	5	0.776936	0.00219298	0.0943396	0.78734	1
GO:0042149	cellular response to glucose starvation	0.00319334	5.33288	7	1.31261	0.00419162	0.287765	0.797536	37	4.49273	5	1.11291	0.00219298	0.135135	0.472596	1
GO:1900155	negative regulation of bone trabecula formation	0.000203496	0.339839	1	2.94257	0.000598802	0.288139	0.798258	2	0.24285	1	4.11776	0.000438596	0.5	0.228112	0.715037
GO:0010701	positive regulation of norepinephrine secretion	0.000203502	0.339849	1	2.94248	0.000598802	0.288147	0.798258	4	0.485701	1	2.05888	0.000438596	0.25	0.404206	0.92794
GO:0086100	endothelin receptor signaling pathway	0.000638667	1.06657	2	1.87516	0.00119761	0.288723	0.799662	2	0.24285	1	4.11776	0.000438596	0.5	0.228112	0.715037
GO:0031102	neuron projection regeneration	0.00266589	4.45204	6	1.3477	0.00359281	0.288775	0.799662	27	3.27848	4	1.22008	0.00175439	0.148148	0.418763	0.951892
GO:0032525	somite rostral/caudal axis specification	0.000638951	1.06705	2	1.87433	0.00119761	0.288897	0.799831	10	1.21425	2	1.64711	0.000877193	0.2	0.347267	0.87345
GO:0006114	glycerol biosynthetic process	0.000204256	0.341108	1	2.93163	0.000598802	0.289042	0.800065	4	0.485701	1	2.05888	0.000438596	0.25	0.404206	0.92794
GO:0060113	inner ear receptor cell differentiation	0.00702028	11.7239	14	1.19415	0.00838323	0.289215	0.800374	48	5.82841	11	1.88731	0.00482456	0.229167	0.0263776	0.255028
GO:0003285	septum secundum development	0.000204469	0.341463	1	2.92858	0.000598802	0.289295	0.800427	3	0.364275	1	2.74518	0.000438596	0.333333	0.321848	0.835676
GO:2001242	regulation of intrinsic apoptotic signaling pathway	0.0103726	17.3223	20	1.15458	0.0119761	0.289636	0.800942	155	18.8209	16	0.850119	0.00701754	0.103226	0.791088	1
GO:0050688	regulation of defense response to virus	0.00591835	9.88364	12	1.21413	0.00718563	0.289696	0.800942	97	11.7782	10	0.849023	0.00438597	0.103093	0.75497	1
GO:0001836	release of cytochrome c from mitochondria	0.00162734	2.71765	4	1.47186	0.00239521	0.289753	0.800942	21	2.54993	3	1.1765	0.00131579	0.142857	0.477997	1
GO:0055075	potassium ion homeostasis	0.00214406	3.58058	5	1.39642	0.00299401	0.289765	0.800942	15	1.82138	4	2.19614	0.00175439	0.266667	0.0991082	0.530137
GO:0071287	cellular response to manganese ion	0.0006404	1.06947	2	1.87009	0.00119761	0.289785	0.800942	9	1.09283	2	1.83012	0.000877193	0.222222	0.300147	0.835676
GO:0010940	positive regulation of necrotic cell death	0.000205119	0.342548	1	2.9193	0.000598802	0.290066	0.801478	6	0.728551	1	1.37259	0.000438596	0.166667	0.540141	1
GO:0033683	nucleotide-excision repair, DNA incision	0.00267056	4.45983	6	1.34534	0.00359281	0.290101	0.801478	40	4.85701	5	1.02944	0.00219298	0.125	0.544272	1
GO:0061038	uterus morphogenesis	0.000641609	1.07149	2	1.86656	0.00119761	0.290527	0.802289	6	0.728551	1	1.37259	0.000438596	0.166667	0.540141	1
GO:0032069	regulation of nuclease activity	0.00162945	2.72119	4	1.46995	0.00239521	0.290534	0.802289	26	3.15705	1	0.316751	0.000438596	0.0384615	0.965549	1
GO:1902230	negative regulation of intrinsic apoptotic signaling pathway in response to DNA damage	0.00267225	4.46265	6	1.34449	0.00359281	0.290581	0.802289	29	3.52133	6	1.7039	0.00263158	0.206897	0.131821	0.567058
GO:0030851	granulocyte differentiation	0.00112526	1.87918	3	1.59644	0.00179641	0.290643	0.802289	16	1.9428	3	1.54416	0.00131579	0.1875	0.3064	0.835676
GO:0071579	regulation of zinc ion transport	0.000205678	0.343481	1	2.91136	0.000598802	0.290729	0.802289	2	0.24285	1	4.11776	0.000438596	0.5	0.228112	0.715037
GO:0043281	regulation of cysteine-type endopeptidase activity involved in apoptotic process	0.0188915	31.5488	35	1.10939	0.0209581	0.290775	0.802289	203	24.6493	23	0.933089	0.0100877	0.1133	0.671107	1
GO:0036342	post-anal tail morphogenesis	0.00214744	3.58623	5	1.39422	0.00299401	0.290846	0.802289	18	2.18565	2	0.915058	0.000877193	0.111111	0.660851	1
GO:0021675	nerve development	0.0120716	20.1596	23	1.1409	0.0137725	0.290882	0.802289	73	8.86404	15	1.69223	0.00657895	0.20548	0.0275536	0.257866
GO:0007004	telomere maintenance via telomerase	0.00112655	1.88133	3	1.59462	0.00179641	0.291224	0.803063	18	2.18565	3	1.37259	0.00131579	0.166667	0.376433	0.92794
GO:1904417	positive regulation of xenophagy	0.000643199	1.07414	2	1.86195	0.00119761	0.291501	0.803659	6	0.728551	2	2.74518	0.000877193	0.333333	0.158691	0.624467
GO:0042541	hemoglobin biosynthetic process	0.000643374	1.07443	2	1.86145	0.00119761	0.291608	0.803786	5	0.607126	1	1.64711	0.000438596	0.2	0.476566	1
GO:0009749	response to glucose	0.0126436	21.1149	24	1.13664	0.0143713	0.29178	0.804091	131	15.9067	15	0.942999	0.00657895	0.114504	0.63614	1
GO:0034148	negative regulation of toll-like receptor 5 signaling pathway	0.000206715	0.345214	1	2.89676	0.000598802	0.291956	0.804239	1	0.121425	1	8.23553	0.000438596	1	0.121425	0.530137
GO:0070429	negative regulation of nucleotide-binding oligomerization domain containing 1 signaling pathway	0.000206715	0.345214	1	2.89676	0.000598802	0.291956	0.804239	1	0.121425	1	8.23553	0.000438596	1	0.121425	0.530137
GO:0032926	negative regulation of activin receptor signaling pathway	0.00112859	1.88475	3	1.59173	0.00179641	0.292146	0.804594	9	1.09283	2	1.83012	0.000877193	0.222222	0.300147	0.835676
GO:2001023	regulation of response to drug	0.000644439	1.07621	2	1.85837	0.00119761	0.292261	0.804742	6	0.728551	2	2.74518	0.000877193	0.333333	0.158691	0.624467
GO:0032026	response to magnesium ion	0.00267855	4.47317	6	1.34133	0.00359281	0.292373	0.804882	18	2.18565	4	1.83012	0.00175439	0.222222	0.16678	0.647474
GO:0050769	positive regulation of neurogenesis	0.0647381	108.113	114	1.05445	0.0682635	0.29253	0.805037	408	49.5415	77	1.55425	0.0337719	0.188725	4.99164e-05	0.00243278
GO:0032615	interleukin-12 production	0.000207219	0.346055	1	2.88971	0.000598802	0.292552	0.805037	4	0.485701	1	2.05888	0.000438596	0.25	0.404206	0.92794
GO:0039694	viral RNA genome replication	0.00112978	1.88674	3	1.59005	0.00179641	0.292683	0.80516	14	1.69995	3	1.76476	0.00131579	0.214286	0.236985	0.733763
GO:0003166	bundle of His development	0.000645186	1.07746	2	1.85622	0.00119761	0.292719	0.80516	3	0.364275	2	5.49035	0.000877193	0.666667	0.0406387	0.324887
GO:0006123	mitochondrial electron transport, cytochrome c to oxygen	0.00215403	3.59722	5	1.38996	0.00299401	0.292948	0.805517	22	2.67135	2	0.748684	0.000877193	0.0909091	0.765981	1
GO:0034373	intermediate-density lipoprotein particle remodeling	0.000207573	0.346647	1	2.88478	0.000598802	0.292971	0.805517	1	0.121425	1	8.23553	0.000438596	1	0.121425	0.530137
GO:0015696	ammonium transport	0.00483852	8.08033	10	1.23757	0.00598802	0.293112	0.80564	50	6.07126	8	1.31768	0.00350877	0.16	0.256837	0.764176
GO:1902099	regulation of metaphase/anaphase transition of cell cycle	0.00321429	5.36787	7	1.30406	0.00419162	0.293182	0.80564	46	5.58556	5	0.895166	0.00219298	0.108696	0.671636	1
GO:0001773	myeloid dendritic cell activation	0.00215481	3.59854	5	1.38945	0.00299401	0.2932	0.80564	24	2.9142	5	1.71574	0.00219298	0.208333	0.158368	0.624467
GO:0034284	response to monosaccharide	0.0132222	22.0811	25	1.13219	0.0149701	0.293367	0.805785	141	17.121	16	0.934528	0.00701754	0.113475	0.652568	1
GO:1904019	epithelial cell apoptotic process	0.00268206	4.47904	6	1.33957	0.00359281	0.293374	0.805785	27	3.27848	5	1.5251	0.00219298	0.185185	0.224344	0.715037
GO:1904268	positive regulation of Schwann cell chemotaxis	0.000208037	0.347422	1	2.87835	0.000598802	0.293518	0.805843	1	0.121425	1	8.23553	0.000438596	1	0.121425	0.530137
GO:1905274	regulation of modification of postsynaptic actin cytoskeleton	0.000208037	0.347422	1	2.87835	0.000598802	0.293518	0.805843	1	0.121425	1	8.23553	0.000438596	1	0.121425	0.530137
GO:0018107	peptidyl-threonine phosphorylation	0.00871795	14.559	17	1.16766	0.0101796	0.293651	0.805887	76	9.22831	12	1.30035	0.00526316	0.157895	0.20718	0.715037
GO:0038202	TORC1 signaling	0.000646814	1.08018	2	1.85154	0.00119761	0.293716	0.805887	8	0.971401	2	2.05888	0.000877193	0.25	0.252477	0.752512
GO:0007411	axon guidance	0.0437573	73.0746	78	1.0674	0.0467066	0.293755	0.805887	223	27.0778	50	1.84653	0.0219298	0.224215	1.11195e-05	0.000680568
GO:0046839	phospholipid dephosphorylation	0.0032166	5.37172	7	1.30312	0.00419162	0.293779	0.805887	34	4.12845	5	1.21111	0.00219298	0.147059	0.397654	0.92794
GO:1904381	Golgi apparatus mannose trimming	0.000647319	1.08102	2	1.8501	0.00119761	0.294026	0.806234	3	0.364275	2	5.49035	0.000877193	0.666667	0.0406387	0.324887
GO:1901166	neural crest cell migration involved in autonomic nervous system development	0.00113286	1.89187	3	1.58573	0.00179641	0.294068	0.806234	4	0.485701	2	4.11776	0.000877193	0.5	0.0747751	0.456173
GO:0060355	positive regulation of cell adhesion molecule production	0.000208521	0.348231	1	2.87166	0.000598802	0.29409	0.806234	4	0.485701	1	2.05888	0.000438596	0.25	0.404206	0.92794
GO:0044030	regulation of DNA methylation	0.00163938	2.73776	4	1.46105	0.00239521	0.294202	0.806373	20	2.4285	4	1.64711	0.00175439	0.2	0.218781	0.715037
GO:0003334	keratinocyte development	0.00113405	1.89386	3	1.58407	0.00179641	0.294606	0.807063	11	1.33568	2	1.49737	0.000877193	0.181818	0.393267	0.92794
GO:0099606	microtubule plus-end directed mitotic chromosome migration	0.000208986	0.349007	1	2.86528	0.000598802	0.294637	0.807063	1	0.121425	1	8.23553	0.000438596	1	0.121425	0.530137
GO:0099607	lateral attachment of mitotic spindle microtubules to kinetochore	0.000208986	0.349007	1	2.86528	0.000598802	0.294637	0.807063	1	0.121425	1	8.23553	0.000438596	1	0.121425	0.530137
GO:0006591	ornithine metabolic process	0.000648681	1.0833	2	1.84621	0.00119761	0.294861	0.807507	9	1.09283	2	1.83012	0.000877193	0.222222	0.300147	0.835676
GO:0035020	regulation of Rac protein signal transduction	0.00164162	2.74151	4	1.45905	0.00239521	0.295031	0.807807	14	1.69995	4	2.35301	0.00175439	0.285714	0.080065	0.477596
GO:0098810	neurotransmitter reuptake	0.000649396	1.08449	2	1.84418	0.00119761	0.295299	0.808255	6	0.728551	1	1.37259	0.000438596	0.166667	0.540141	1
GO:0051960	regulation of nervous system development	0.124746	208.326	216	1.03684	0.129341	0.295318	0.808255	785	95.3187	152	1.59465	0.0666667	0.193631	2.09597e-09	5.62876e-07
GO:1903874	ferrous iron transmembrane transport	0.000209803	0.350371	1	2.85412	0.000598802	0.295599	0.80879	5	0.607126	1	1.64711	0.000438596	0.2	0.476566	1
GO:0072053	renal inner medulla development	0.000650048	1.08558	2	1.84233	0.00119761	0.295698	0.80879	2	0.24285	1	4.11776	0.000438596	0.5	0.228112	0.715037
GO:0072054	renal outer medulla development	0.000650048	1.08558	2	1.84233	0.00119761	0.295698	0.80879	2	0.24285	1	4.11776	0.000438596	0.5	0.228112	0.715037
GO:0015853	adenine transport	0.000210024	0.35074	1	2.85111	0.000598802	0.295859	0.808807	4	0.485701	1	2.05888	0.000438596	0.25	0.404206	0.92794
GO:0070898	RNA polymerase III transcriptional preinitiation complex assembly	0.000210047	0.350779	1	2.8508	0.000598802	0.295887	0.808807	2	0.24285	1	4.11776	0.000438596	0.5	0.228112	0.715037
GO:0050957	equilibrioception	0.00113689	1.89861	3	1.58011	0.00179641	0.295888	0.808807	7	0.849976	2	2.35301	0.000877193	0.285714	0.205003	0.715037
GO:0042853	L-alanine catabolic process	0.000210355	0.351293	1	2.84663	0.000598802	0.296249	0.80946	4	0.485701	1	2.05888	0.000438596	0.25	0.404206	0.92794
GO:0097102	endothelial tip cell fate specification	0.000650951	1.08709	2	1.83978	0.00119761	0.296251	0.80946	2	0.24285	1	4.11776	0.000438596	0.5	0.228112	0.715037
GO:2001258	negative regulation of cation channel activity	0.00376555	6.28847	8	1.27217	0.00479042	0.296406	0.809716	41	4.97843	6	1.2052	0.00263158	0.146342	0.379726	0.92794
GO:0015740	C4-dicarboxylate transport	0.00113821	1.90081	3	1.57827	0.00179641	0.296484	0.809762	12	1.4571	2	1.37259	0.000877193	0.166667	0.437725	0.97893
GO:0051031	tRNA transport	0.00216555	3.61646	5	1.38257	0.00299401	0.296632	0.80998	35	4.24988	5	1.1765	0.00219298	0.142857	0.422866	0.959395
GO:0060297	regulation of sarcomere organization	0.00164635	2.7494	4	1.45486	0.00239521	0.296781	0.80998	7	0.849976	3	3.52951	0.00131579	0.428571	0.042911	0.333333
GO:0001946	lymphangiogenesis	0.00113897	1.90207	3	1.57723	0.00179641	0.296825	0.80998	12	1.4571	2	1.37259	0.000877193	0.166667	0.437725	0.97893
GO:0031663	lipopolysaccharide-mediated signaling pathway	0.00269444	4.49971	6	1.33342	0.00359281	0.296905	0.80998	31	3.76418	4	1.06265	0.00175439	0.129032	0.529504	1
GO:0097352	autophagosome maturation	0.00113917	1.90241	3	1.57695	0.00179641	0.296916	0.80998	25	3.03563	2	0.658842	0.000877193	0.08	0.82507	1
GO:0071236	cellular response to antibiotic	0.00164676	2.75008	4	1.4545	0.00239521	0.296933	0.80998	16	1.9428	4	2.05888	0.00175439	0.25	0.120025	0.530137
GO:0086091	regulation of heart rate by cardiac conduction	0.0048576	8.11219	10	1.23271	0.00598802	0.297118	0.810315	36	4.37131	7	1.60135	0.00307018	0.194444	0.13927	0.586513
GO:0030200	heparan sulfate proteoglycan catabolic process	0.000211452	0.353125	1	2.83186	0.000598802	0.297537	0.811291	3	0.364275	1	2.74518	0.000438596	0.333333	0.321848	0.835676
GO:0060612	adipose tissue development	0.00486036	8.1168	10	1.23201	0.00598802	0.297699	0.811559	31	3.76418	8	2.1253	0.00350877	0.258064	0.0283081	0.260915
GO:0006753	nucleoside phosphate metabolic process	0.0409078	68.316	73	1.06856	0.0437126	0.297814	0.811559	517	62.7768	56	0.892049	0.0245614	0.108317	0.839834	1
GO:0016191	synaptic vesicle uncoating	0.000653515	1.09137	2	1.83256	0.00119761	0.29782	0.811559	5	0.607126	1	1.64711	0.000438596	0.2	0.476566	1
GO:0045006	DNA deamination	0.000211749	0.353621	1	2.82789	0.000598802	0.297885	0.811568	10	1.21425	1	0.823553	0.000438596	0.1	0.726067	1
GO:0003044	regulation of systemic arterial blood pressure mediated by a chemical signal	0.00596276	9.95781	12	1.20508	0.00718563	0.298082	0.811887	44	5.34271	8	1.49737	0.00350877	0.181818	0.158178	0.624467
GO:0051092	positive regulation of NF-kappaB transcription factor activity	0.012693	21.1973	24	1.13222	0.0143713	0.298126	0.811887	140	16.9995	19	1.11768	0.00833333	0.135714	0.338383	0.8684
GO:0033037	polysaccharide localization	0.000212044	0.354114	1	2.82395	0.000598802	0.298231	0.812006	1	0.121425	1	8.23553	0.000438596	1	0.121425	0.530137
GO:0071679	commissural neuron axon guidance	0.00165063	2.75656	4	1.45109	0.00239521	0.298368	0.812211	8	0.971401	2	2.05888	0.000877193	0.25	0.252477	0.752512
GO:0046474	glycerophospholipid biosynthetic process	0.0206851	34.5441	38	1.10004	0.0227545	0.298572	0.812596	233	28.2921	28	0.989677	0.0122807	0.120172	0.553847	1
GO:0006732	coenzyme metabolic process	0.0229835	38.3824	42	1.09425	0.0251497	0.298657	0.812596	285	34.6062	35	1.01138	0.0153509	0.122807	0.498782	1
GO:0075732	viral penetration into host nucleus	0.00021244	0.354775	1	2.81869	0.000598802	0.298695	0.812596	2	0.24285	1	4.11776	0.000438596	0.5	0.228112	0.715037
GO:0009115	xanthine catabolic process	0.000212729	0.355258	1	2.81486	0.000598802	0.299034	0.81335	2	0.24285	1	4.11776	0.000438596	0.5	0.228112	0.715037
GO:0002246	wound healing involved in inflammatory response	0.000212835	0.355435	1	2.81345	0.000598802	0.299158	0.813459	5	0.607126	1	1.64711	0.000438596	0.2	0.476566	1
GO:0002051	osteoblast fate commitment	0.000655765	1.09513	2	1.82627	0.00119761	0.299198	0.813459	4	0.485701	2	4.11776	0.000877193	0.5	0.0747751	0.456173
GO:1903578	regulation of ATP metabolic process	0.00707903	11.822	14	1.18423	0.00838323	0.299383	0.813574	91	11.0497	13	1.1765	0.00570175	0.142857	0.309312	0.835676
GO:0033198	response to ATP	0.00217424	3.63098	5	1.37704	0.00299401	0.299418	0.813574	30	3.64275	5	1.37259	0.00219298	0.166667	0.296794	0.835676
GO:0032414	positive regulation of ion transmembrane transporter activity	0.00987892	16.4978	19	1.15167	0.0113773	0.299505	0.813574	80	9.71401	13	1.33827	0.00570175	0.1625	0.168125	0.651651
GO:0050774	negative regulation of dendrite morphogenesis	0.00270354	4.51491	6	1.32893	0.00359281	0.299505	0.813574	16	1.9428	5	2.5736	0.00219298	0.3125	0.0363592	0.311897
GO:2000015	regulation of determination of dorsal identity	0.000656358	1.09612	2	1.82462	0.00119761	0.29956	0.813574	4	0.485701	1	2.05888	0.000438596	0.25	0.404206	0.92794
GO:0072239	metanephric glomerulus vasculature development	0.00114529	1.91263	3	1.56852	0.00179641	0.299676	0.813574	7	0.849976	2	2.35301	0.000877193	0.285714	0.205003	0.715037
GO:0006868	glutamine transport	0.000213333	0.356267	1	2.80689	0.000598802	0.299741	0.813574	4	0.485701	1	2.05888	0.000438596	0.25	0.404206	0.92794
GO:0048563	post-embryonic animal organ morphogenesis	0.00114557	1.91309	3	1.56814	0.00179641	0.299802	0.813574	8	0.971401	3	3.08832	0.00131579	0.375	0.0625832	0.422997
GO:0072554	blood vessel lumenization	0.000213427	0.356422	1	2.80566	0.000598802	0.29985	0.813574	2	0.24285	1	4.11776	0.000438596	0.5	0.228112	0.715037
GO:0038044	transforming growth factor-beta secretion	0.000213434	0.356434	1	2.80557	0.000598802	0.299858	0.813574	2	0.24285	1	4.11776	0.000438596	0.5	0.228112	0.715037
GO:0035735	intraciliary transport involved in cilium assembly	0.00270513	4.51756	6	1.32815	0.00359281	0.29996	0.813683	40	4.85701	4	0.823553	0.00175439	0.1	0.732412	1
GO:0045354	regulation of interferon-alpha biosynthetic process	0.000213838	0.357109	1	2.80027	0.000598802	0.300331	0.81452	6	0.728551	1	1.37259	0.000438596	0.166667	0.540141	1
GO:1904526	regulation of microtubule binding	0.000213975	0.357338	1	2.79847	0.000598802	0.30049	0.814785	6	0.728551	1	1.37259	0.000438596	0.166667	0.540141	1
GO:0000187	activation of MAPK activity	0.0166965	27.8831	31	1.11178	0.0185629	0.300563	0.814816	142	17.2424	20	1.15993	0.00877193	0.140845	0.273145	0.798558
GO:0060214	endocardium formation	0.000658254	1.09928	2	1.81937	0.00119761	0.30072	0.815073	4	0.485701	1	2.05888	0.000438596	0.25	0.404206	0.92794
GO:0036503	ERAD pathway	0.00487517	8.14154	10	1.22827	0.00598802	0.30082	0.815176	84	10.1997	9	0.882378	0.00394737	0.107143	0.705224	1
GO:0006568	tryptophan metabolic process	0.00114828	1.91762	3	1.56444	0.00179641	0.301027	0.815567	12	1.4571	3	2.05888	0.00131579	0.25	0.170977	0.65346
GO:0042996	regulation of Golgi to plasma membrane protein transport	0.000659116	1.10072	2	1.81699	0.00119761	0.301248	0.815922	7	0.849976	1	1.1765	0.000438596	0.142857	0.595997	1
GO:0021987	cerebral cortex development	0.0195647	32.6731	36	1.10183	0.0215569	0.30131	0.815922	111	13.4782	23	1.70646	0.0100877	0.207207	0.00685101	0.104537
GO:0043650	dicarboxylic acid biosynthetic process	0.00218024	3.641	5	1.37325	0.00299401	0.301344	0.815922	13	1.57853	4	2.53401	0.00175439	0.307692	0.063037	0.422997
GO:0035965	cardiolipin acyl-chain remodeling	0.000659697	1.1017	2	1.81539	0.00119761	0.301604	0.816458	6	0.728551	2	2.74518	0.000877193	0.333333	0.158691	0.624467
GO:0072012	glomerulus vasculature development	0.00271171	4.52855	6	1.32493	0.00359281	0.301845	0.816828	19	2.30708	5	2.16724	0.00219298	0.263158	0.0713496	0.456173
GO:0055012	ventricular cardiac muscle cell differentiation	0.00324769	5.42364	7	1.29065	0.00419162	0.301864	0.816828	17	2.06423	6	2.90666	0.00263158	0.352941	0.0119994	0.153599
GO:0015780	nucleotide-sugar transport	0.000660372	1.10282	2	1.81353	0.00119761	0.302016	0.817071	11	1.33568	2	1.49737	0.000877193	0.181818	0.393267	0.92794
GO:1903217	negative regulation of protein processing involved in protein targeting to mitochondrion	0.000215378	0.359681	1	2.78024	0.000598802	0.302128	0.817205	2	0.24285	1	4.11776	0.000438596	0.5	0.228112	0.715037
GO:0032804	negative regulation of low-density lipoprotein particle receptor catabolic process	0.00021582	0.360419	1	2.77455	0.000598802	0.302643	0.818431	2	0.24285	1	4.11776	0.000438596	0.5	0.228112	0.715037
GO:0072599	establishment of protein localization to endoplasmic reticulum	0.00543518	9.07675	11	1.21189	0.00658683	0.302849	0.81882	105	12.7496	9	0.705902	0.00394737	0.0857143	0.90381	1
GO:1902513	regulation of organelle transport along microtubule	0.00021618	0.361021	1	2.76992	0.000598802	0.303063	0.819073	6	0.728551	1	1.37259	0.000438596	0.166667	0.540141	1
GO:0071218	cellular response to misfolded protein	0.00115284	1.92525	3	1.55824	0.00179641	0.303089	0.819073	23	2.79278	3	1.0742	0.00131579	0.130435	0.541223	1
GO:0021877	forebrain neuron fate commitment	0.00166349	2.77802	4	1.43987	0.00239521	0.303136	0.819073	10	1.21425	3	2.47066	0.00131579	0.3	0.111668	0.530137
GO:0016189	synaptic vesicle to endosome fusion	0.000216291	0.361207	1	2.7685	0.000598802	0.303192	0.819073	1	0.121425	1	8.23553	0.000438596	1	0.121425	0.530137
GO:0048733	sebaceous gland development	0.000662643	1.10661	2	1.80732	0.00119761	0.303405	0.819479	7	0.849976	2	2.35301	0.000877193	0.285714	0.205003	0.715037
GO:0021522	spinal cord motor neuron differentiation	0.00655055	10.9394	13	1.18836	0.00778443	0.304313	0.821764	32	3.8856	4	1.02944	0.00175439	0.125	0.555575	1
GO:0036444	mitochondrial calcium uptake	0.000664335	1.10944	2	1.80271	0.00119761	0.304439	0.821935	10	1.21425	2	1.64711	0.000877193	0.2	0.347267	0.87345
GO:0030336	negative regulation of cell migration	0.0322917	53.9271	58	1.07553	0.0347305	0.304735	0.822445	227	27.5635	45	1.63259	0.0197368	0.198238	0.000587742	0.0172636
GO:0014888	striated muscle adaptation	0.00380026	6.34644	8	1.26055	0.00479042	0.304753	0.822445	26	3.15705	7	2.21726	0.00307018	0.269231	0.0315269	0.285915
GO:2000301	negative regulation of synaptic vesicle exocytosis	0.000665375	1.11118	2	1.7999	0.00119761	0.305074	0.823144	4	0.485701	2	4.11776	0.000877193	0.5	0.0747751	0.456173
GO:0032331	negative regulation of chondrocyte differentiation	0.00380219	6.34966	8	1.25991	0.00479042	0.305218	0.823308	19	2.30708	7	3.03414	0.00307018	0.368421	0.00515142	0.0874598
GO:0000972	transcription-dependent tethering of RNA polymerase II gene DNA at nuclear periphery	0.000218071	0.364178	1	2.74591	0.000598802	0.30526	0.823308	7	0.849976	1	1.1765	0.000438596	0.142857	0.595997	1
GO:0048194	Golgi vesicle budding	0.000666152	1.11247	2	1.7978	0.00119761	0.305549	0.823859	9	1.09283	1	0.915058	0.000438596	0.111111	0.688187	1
GO:1905063	regulation of vascular smooth muscle cell differentiation	0.00115838	1.9345	3	1.55079	0.00179641	0.30559	0.823859	8	0.971401	2	2.05888	0.000877193	0.25	0.252477	0.752512
GO:2000864	regulation of estradiol secretion	0.000218461	0.364829	1	2.74101	0.000598802	0.305713	0.824022	3	0.364275	1	2.74518	0.000438596	0.333333	0.321848	0.835676
GO:0033627	cell adhesion mediated by integrin	0.00167079	2.79022	4	1.43358	0.00239521	0.305849	0.824191	17	2.06423	4	1.93777	0.00175439	0.235294	0.142645	0.593819
GO:0034220	ion transmembrane transport	0.0837478	139.859	146	1.04391	0.0874251	0.305901	0.824191	847	102.847	122	1.18623	0.0535088	0.144038	0.0242035	0.244431
GO:1905006	negative regulation of epithelial to mesenchymal transition involved in endocardial cushion formation	0.000667045	1.11397	2	1.79539	0.00119761	0.306095	0.82451	2	0.24285	1	4.11776	0.000438596	0.5	0.228112	0.715037
GO:0009631	cold acclimation	0.000218833	0.365451	1	2.73634	0.000598802	0.306144	0.82451	2	0.24285	1	4.11776	0.000438596	0.5	0.228112	0.715037
GO:0000820	regulation of glutamine family amino acid metabolic process	0.000218921	0.365598	1	2.73525	0.000598802	0.306246	0.824614	5	0.607126	1	1.64711	0.000438596	0.2	0.476566	1
GO:0031449	regulation of slow-twitch skeletal muscle fiber contraction	0.000219835	0.367124	1	2.72388	0.000598802	0.307304	0.827184	2	0.24285	1	4.11776	0.000438596	0.5	0.228112	0.715037
GO:0061050	regulation of cell growth involved in cardiac muscle cell development	0.00116222	1.94091	3	1.54566	0.00179641	0.307326	0.827184	12	1.4571	2	1.37259	0.000877193	0.166667	0.437725	0.97893
GO:1902093	positive regulation of flagellated sperm motility	0.00116239	1.94119	3	1.54544	0.00179641	0.307401	0.827216	11	1.33568	2	1.49737	0.000877193	0.181818	0.393267	0.92794
GO:0045161	neuronal ion channel clustering	0.0016768	2.80025	4	1.42844	0.00239521	0.30808	0.828875	12	1.4571	3	2.05888	0.00131579	0.25	0.170977	0.65346
GO:0032527	protein exit from endoplasmic reticulum	0.00116414	1.94412	3	1.54312	0.00179641	0.308192	0.829008	19	2.30708	3	1.30035	0.00131579	0.157895	0.410971	0.937287
GO:0035871	protein K11-linked deubiquitination	0.000670925	1.12044	2	1.78501	0.00119761	0.308464	0.829307	10	1.21425	2	1.64711	0.000877193	0.2	0.347267	0.87345
GO:0033628	regulation of cell adhesion mediated by integrin	0.0038158	6.37239	8	1.25541	0.00479042	0.308508	0.829307	39	4.73558	4	0.844669	0.00175439	0.102564	0.713598	1
GO:0044058	regulation of digestive system process	0.00381587	6.3725	8	1.25539	0.00479042	0.308523	0.829307	41	4.97843	5	1.00433	0.00219298	0.121951	0.567125	1
GO:0060448	dichotomous subdivision of terminal units involved in lung branching	0.000220965	0.369012	1	2.70994	0.000598802	0.308611	0.829307	3	0.364275	1	2.74518	0.000438596	0.333333	0.321848	0.835676
GO:0032800	receptor biosynthetic process	0.000220975	0.369029	1	2.70981	0.000598802	0.308623	0.829307	5	0.607126	1	1.64711	0.000438596	0.2	0.476566	1
GO:0021517	ventral spinal cord development	0.00881408	14.7195	17	1.15493	0.0101796	0.308682	0.829307	44	5.34271	7	1.3102	0.00307018	0.159091	0.282273	0.819782
GO:0032848	negative regulation of cellular pH reduction	0.000221284	0.369544	1	2.70603	0.000598802	0.308979	0.829597	1	0.121425	1	8.23553	0.000438596	1	0.121425	0.530137
GO:0043375	CD8-positive, alpha-beta T cell lineage commitment	0.000221284	0.369544	1	2.70603	0.000598802	0.308979	0.829597	1	0.121425	1	8.23553	0.000438596	1	0.121425	0.530137
GO:0046671	negative regulation of retinal cell programmed cell death	0.000221284	0.369544	1	2.70603	0.000598802	0.308979	0.829597	1	0.121425	1	8.23553	0.000438596	1	0.121425	0.530137
GO:0034447	very-low-density lipoprotein particle clearance	0.000672638	1.1233	2	1.78046	0.00119761	0.309509	0.830852	6	0.728551	1	1.37259	0.000438596	0.166667	0.540141	1
GO:0060402	calcium ion transport into cytosol	0.0082606	13.7952	16	1.15982	0.00958084	0.31005	0.83207	63	7.64978	12	1.56867	0.00526316	0.190476	0.0744468	0.456173
GO:0003057	regulation of the force of heart contraction by chemical signal	0.000673588	1.12489	2	1.77795	0.00119761	0.31009	0.83207	6	0.728551	1	1.37259	0.000438596	0.166667	0.540141	1
GO:0042753	positive regulation of circadian rhythm	0.00220786	3.68712	5	1.35607	0.00299401	0.310228	0.832272	18	2.18565	3	1.37259	0.00131579	0.166667	0.376433	0.92794
GO:1905602	positive regulation of receptor-mediated endocytosis involved in cholesterol transport	0.000222445	0.371484	1	2.69191	0.000598802	0.310318	0.832343	2	0.24285	1	4.11776	0.000438596	0.5	0.228112	0.715037
GO:0009799	specification of symmetry	0.0150687	25.1648	28	1.11267	0.0167665	0.31055	0.832519	120	14.571	18	1.23533	0.00789474	0.15	0.202345	0.715037
GO:0048340	paraxial mesoderm morphogenesis	0.00220903	3.68907	5	1.35535	0.00299401	0.310605	0.832519	10	1.21425	2	1.64711	0.000877193	0.2	0.347267	0.87345
GO:0061373	mammillary axonal complex development	0.000674719	1.12678	2	1.77497	0.00119761	0.310779	0.832519	2	0.24285	1	4.11776	0.000438596	0.5	0.228112	0.715037
GO:0002282	microglial cell activation involved in immune response	0.000222875	0.372201	1	2.68672	0.000598802	0.310813	0.832519	3	0.364275	1	2.74518	0.000438596	0.333333	0.321848	0.835676
GO:0006412	translation	0.0219567	36.6676	40	1.09088	0.0239521	0.310814	0.832519	372	45.1701	24	0.531324	0.0105263	0.0645161	0.999914	1
GO:0072015	glomerular visceral epithelial cell development	0.00220971	3.69021	5	1.35494	0.00299401	0.310826	0.832519	10	1.21425	4	3.29421	0.00175439	0.4	0.0248769	0.246131
GO:0033211	adiponectin-activated signaling pathway	0.000222887	0.372221	1	2.68658	0.000598802	0.310827	0.832519	6	0.728551	1	1.37259	0.000438596	0.166667	0.540141	1
GO:0006956	complement activation	0.00328304	5.48267	7	1.27675	0.00419162	0.31111	0.832966	48	5.82841	4	0.686294	0.00175439	0.0833333	0.850537	1
GO:1902018	negative regulation of cilium assembly	0.000675277	1.12771	2	1.7735	0.00119761	0.31112	0.832966	8	0.971401	2	2.05888	0.000877193	0.25	0.252477	0.752512
GO:0001886	endothelial cell morphogenesis	0.00117123	1.95595	3	1.53378	0.00179641	0.311396	0.833535	10	1.21425	3	2.47066	0.00131579	0.3	0.111668	0.530137
GO:0048246	macrophage chemotaxis	0.00117141	1.95626	3	1.53354	0.00179641	0.311479	0.833589	13	1.57853	2	1.267	0.000877193	0.153846	0.480337	1
GO:0021836	chemorepulsion involved in postnatal olfactory bulb interneuron migration	0.00117162	1.95661	3	1.53326	0.00179641	0.311574	0.833618	2	0.24285	2	8.23553	0.000877193	1	0.0147384	0.170534
GO:0033209	tumor necrosis factor-mediated signaling pathway	0.00714926	11.9393	14	1.1726	0.00838323	0.311668	0.833618	128	15.5424	11	0.70774	0.00482456	0.0859375	0.920217	1
GO:1903764	regulation of potassium ion export across plasma membrane	0.000223629	0.37346	1	2.67766	0.000598802	0.31168	0.833618	3	0.364275	1	2.74518	0.000438596	0.333333	0.321848	0.835676
GO:0060046	regulation of acrosome reaction	0.00168665	2.81671	4	1.4201	0.00239521	0.311748	0.83363	20	2.4285	4	1.64711	0.00175439	0.2	0.218781	0.715037
GO:0007632	visual behavior	0.00603667	10.0812	12	1.19033	0.00718563	0.312181	0.83452	53	6.43553	10	1.55387	0.00438597	0.188679	0.102771	0.530137
GO:2000503	positive regulation of natural killer cell chemotaxis	0.000224199	0.374413	1	2.67085	0.000598802	0.312336	0.83452	6	0.728551	1	1.37259	0.000438596	0.166667	0.540141	1
GO:0043901	negative regulation of multi-organism process	0.00827494	13.8192	16	1.15781	0.00958084	0.312392	0.83452	128	15.5424	12	0.772081	0.00526316	0.09375	0.865943	1
GO:0003359	noradrenergic neuron fate commitment	0.000224555	0.375006	1	2.66662	0.000598802	0.312744	0.83452	1	0.121425	1	8.23553	0.000438596	1	0.121425	0.530137
GO:0007400	neuroblast fate determination	0.000224555	0.375006	1	2.66662	0.000598802	0.312744	0.83452	1	0.121425	1	8.23553	0.000438596	1	0.121425	0.530137
GO:0021750	vestibular nucleus development	0.000224555	0.375006	1	2.66662	0.000598802	0.312744	0.83452	1	0.121425	1	8.23553	0.000438596	1	0.121425	0.530137
GO:0060165	regulation of timing of subpallium neuron differentiation	0.000224555	0.375006	1	2.66662	0.000598802	0.312744	0.83452	1	0.121425	1	8.23553	0.000438596	1	0.121425	0.530137
GO:0061100	lung neuroendocrine cell differentiation	0.000224555	0.375006	1	2.66662	0.000598802	0.312744	0.83452	1	0.121425	1	8.23553	0.000438596	1	0.121425	0.530137
GO:0061102	stomach neuroendocrine cell differentiation	0.000224555	0.375006	1	2.66662	0.000598802	0.312744	0.83452	1	0.121425	1	8.23553	0.000438596	1	0.121425	0.530137
GO:0061103	carotid body glomus cell differentiation	0.000224555	0.375006	1	2.66662	0.000598802	0.312744	0.83452	1	0.121425	1	8.23553	0.000438596	1	0.121425	0.530137
GO:0045218	zonula adherens maintenance	0.000224585	0.375056	1	2.66627	0.000598802	0.312779	0.83452	3	0.364275	1	2.74518	0.000438596	0.333333	0.321848	0.835676
GO:0006390	transcription from mitochondrial promoter	0.000678323	1.1328	2	1.76554	0.00119761	0.312978	0.834752	11	1.33568	2	1.49737	0.000877193	0.181818	0.393267	0.92794
GO:0032727	positive regulation of interferon-alpha production	0.00169005	2.82239	4	1.41724	0.00239521	0.313014	0.834752	21	2.54993	3	1.1765	0.00131579	0.142857	0.477997	1
GO:0045359	positive regulation of interferon-beta biosynthetic process	0.000678493	1.13308	2	1.7651	0.00119761	0.313081	0.834752	7	0.849976	2	2.35301	0.000877193	0.285714	0.205003	0.715037
GO:0003340	negative regulation of mesenchymal to epithelial transition involved in metanephros morphogenesis	0.000678694	1.13342	2	1.76457	0.00119761	0.313204	0.834752	3	0.364275	1	2.74518	0.000438596	0.333333	0.321848	0.835676
GO:2000619	negative regulation of histone H4-K16 acetylation	0.000224978	0.375714	1	2.6616	0.000598802	0.31323	0.834752	3	0.364275	1	2.74518	0.000438596	0.333333	0.321848	0.835676
GO:0098989	NMDA selective glutamate receptor signaling pathway	0.000225037	0.375812	1	2.6609	0.000598802	0.313298	0.834752	2	0.24285	1	4.11776	0.000438596	0.5	0.228112	0.715037
GO:0010579	positive regulation of adenylate cyclase activity involved in G-protein coupled receptor signaling pathway	0.00169085	2.82371	4	1.41657	0.00239521	0.313309	0.834752	9	1.09283	3	2.74518	0.00131579	0.333333	0.0856306	0.496225
GO:0033047	regulation of mitotic sister chromatid segregation	0.00493622	8.24348	10	1.21308	0.00598802	0.313769	0.835808	59	7.16408	7	0.977096	0.00307018	0.118644	0.585746	1
GO:0010458	exit from mitosis	0.00117679	1.96523	3	1.52654	0.00179641	0.313909	0.83601	13	1.57853	2	1.267	0.000877193	0.153846	0.480337	1
GO:0070571	negative regulation of neuron projection regeneration	0.00221975	3.70698	5	1.34881	0.00299401	0.314066	0.83626	14	1.69995	3	1.76476	0.00131579	0.214286	0.236985	0.733763
GO:1900147	regulation of Schwann cell migration	0.000225964	0.37736	1	2.64999	0.000598802	0.31436	0.836874	2	0.24285	1	4.11776	0.000438596	0.5	0.228112	0.715037
GO:0055086	nucleobase-containing small molecule metabolic process	0.0446404	74.5494	79	1.0597	0.0473054	0.314864	0.837439	568	68.9695	62	0.898948	0.027193	0.109155	0.834955	1
GO:0045943	positive regulation of transcription from RNA polymerase I promoter	0.00117902	1.96896	3	1.52365	0.00179641	0.314916	0.837439	22	2.67135	2	0.748684	0.000877193	0.0909091	0.765981	1
GO:0048588	developmental cell growth	0.0145334	24.2708	27	1.11245	0.0161677	0.314929	0.837439	83	10.0783	21	2.08369	0.00921053	0.253012	0.000736911	0.0205415
GO:0070588	calcium ion transmembrane transport	0.0208454	34.8118	38	1.09158	0.0227545	0.314936	0.837439	171	20.7637	32	1.54115	0.0140351	0.187135	0.00822143	0.119604
GO:0061198	fungiform papilla formation	0.000681617	1.1383	2	1.757	0.00119761	0.314985	0.837439	3	0.364275	1	2.74518	0.000438596	0.333333	0.321848	0.835676
GO:0098660	inorganic ion transmembrane transport	0.0651226	108.755	114	1.04823	0.0682635	0.314992	0.837439	619	75.1622	92	1.22402	0.0403509	0.148627	0.0226309	0.232838
GO:0021885	forebrain cell migration	0.0122534	20.4632	23	1.12397	0.0137725	0.315018	0.837439	58	7.04266	15	2.12988	0.00657895	0.258621	0.00320291	0.0609061
GO:0090260	negative regulation of retinal ganglion cell axon guidance	0.000682175	1.13923	2	1.75557	0.00119761	0.315325	0.838084	2	0.24285	2	8.23553	0.000877193	1	0.0147384	0.170534
GO:0060253	negative regulation of glial cell proliferation	0.00222573	3.71698	5	1.34518	0.00299401	0.315999	0.839709	15	1.82138	4	2.19614	0.00175439	0.266667	0.0991082	0.530137
GO:0097045	phosphatidylserine exposure on blood platelet	0.000227583	0.380064	1	2.63114	0.000598802	0.316212	0.839784	1	0.121425	1	8.23553	0.000438596	1	0.121425	0.530137
GO:0048713	regulation of oligodendrocyte differentiation	0.00494772	8.26268	10	1.21026	0.00598802	0.316223	0.839784	31	3.76418	7	1.85963	0.00307018	0.225806	0.0740405	0.456173
GO:0051029	rRNA transport	0.000227645	0.380167	1	2.63042	0.000598802	0.316282	0.839784	6	0.728551	1	1.37259	0.000438596	0.166667	0.540141	1
GO:1901558	response to metformin	0.000683749	1.14186	2	1.75153	0.00119761	0.316283	0.839784	2	0.24285	2	8.23553	0.000877193	1	0.0147384	0.170534
GO:0046604	positive regulation of mitotic centrosome separation	0.000684059	1.14238	2	1.75073	0.00119761	0.316472	0.839899	5	0.607126	1	1.64711	0.000438596	0.2	0.476566	1
GO:0090085	regulation of protein deubiquitination	0.000684177	1.14258	2	1.75043	0.00119761	0.316544	0.839899	10	1.21425	2	1.64711	0.000877193	0.2	0.347267	0.87345
GO:0048679	regulation of axon regeneration	0.00330398	5.51765	7	1.26866	0.00419162	0.316614	0.839899	22	2.67135	5	1.87171	0.00219298	0.227273	0.119613	0.530137
GO:0006891	intra-Golgi vesicle-mediated transport	0.00330431	5.51821	7	1.26853	0.00419162	0.316701	0.839899	39	4.73558	5	1.05584	0.00219298	0.128205	0.520861	1
GO:0035630	bone mineralization involved in bone maturation	0.00118303	1.97566	3	1.51848	0.00179641	0.316731	0.839899	5	0.607126	3	4.94132	0.00131579	0.6	0.0147868	0.170534
GO:0090116	C-5 methylation of cytosine	0.00022807	0.380877	1	2.62552	0.000598802	0.316768	0.839899	3	0.364275	1	2.74518	0.000438596	0.333333	0.321848	0.835676
GO:0055024	regulation of cardiac muscle tissue development	0.0134064	22.3887	25	1.11664	0.0149701	0.3168	0.839899	69	8.37833	22	2.62582	0.00964912	0.318841	1.26811e-05	0.00076546
GO:0034110	regulation of homotypic cell-cell adhesion	0.00330483	5.51907	7	1.26833	0.00419162	0.316837	0.839899	25	3.03563	4	1.31768	0.00175439	0.16	0.360961	0.902162
GO:0043604	amide biosynthetic process	0.0312781	52.2345	56	1.07209	0.0335329	0.31692	0.839951	462	56.0984	34	0.606078	0.0149123	0.0735931	0.999736	1
GO:0060594	mammary gland specification	0.00118395	1.9772	3	1.5173	0.00179641	0.31715	0.840389	3	0.364275	2	5.49035	0.000877193	0.666667	0.0406387	0.324887
GO:0035434	copper ion transmembrane transport	0.000228491	0.38158	1	2.62068	0.000598802	0.317248	0.84048	6	0.728551	1	1.37259	0.000438596	0.166667	0.540141	1
GO:0006163	purine nucleotide metabolic process	0.0295424	49.3358	53	1.07427	0.0317365	0.317344	0.840565	382	46.3844	39	0.8408	0.0171053	0.102094	0.896184	1
GO:0070207	protein homotrimerization	0.00170195	2.84225	4	1.40733	0.00239521	0.317446	0.840667	28	3.3999	4	1.1765	0.00175439	0.142857	0.447233	0.991431
GO:0008343	adult feeding behavior	0.00118506	1.97905	3	1.51588	0.00179641	0.317651	0.841039	10	1.21425	3	2.47066	0.00131579	0.3	0.111668	0.530137
GO:2000110	negative regulation of macrophage apoptotic process	0.000229145	0.382673	1	2.6132	0.000598802	0.317994	0.841636	5	0.607126	1	1.64711	0.000438596	0.2	0.476566	1
GO:0061308	cardiac neural crest cell development involved in heart development	0.00170344	2.84475	4	1.4061	0.00239521	0.318004	0.841636	8	0.971401	2	2.05888	0.000877193	0.25	0.252477	0.752512
GO:0009257	10-formyltetrahydrofolate biosynthetic process	0.00022945	0.383181	1	2.60973	0.000598802	0.318341	0.842263	2	0.24285	1	4.11776	0.000438596	0.5	0.228112	0.715037
GO:0038066	p38MAPK cascade	0.000687175	1.14758	2	1.7428	0.00119761	0.318369	0.842263	6	0.728551	1	1.37259	0.000438596	0.166667	0.540141	1
GO:0042177	negative regulation of protein catabolic process	0.0105735	17.6577	20	1.13265	0.0119761	0.318433	0.842264	105	12.7496	13	1.01964	0.00570175	0.12381	0.514782	1
GO:1903715	regulation of aerobic respiration	0.000687516	1.14815	2	1.74193	0.00119761	0.318576	0.842473	8	0.971401	2	2.05888	0.000877193	0.25	0.252477	0.752512
GO:0089718	amino acid import across plasma membrane	0.000687981	1.14893	2	1.74075	0.00119761	0.318859	0.843051	7	0.849976	1	1.1765	0.000438596	0.142857	0.595997	1
GO:0016139	glycoside catabolic process	0.000230001	0.384102	1	2.60347	0.000598802	0.318968	0.843068	8	0.971401	1	1.02944	0.000438596	0.125	0.645072	1
GO:0014898	cardiac muscle hypertrophy in response to stress	0.00223514	3.73268	5	1.33952	0.00299401	0.319039	0.843068	14	1.69995	4	2.35301	0.00175439	0.285714	0.080065	0.477596
GO:2000310	regulation of N-methyl-D-aspartate selective glutamate receptor activity	0.00331326	5.53315	7	1.2651	0.00419162	0.319057	0.843068	16	1.9428	4	2.05888	0.00175439	0.25	0.120025	0.530137
GO:0042761	very long-chain fatty acid biosynthetic process	0.00170784	2.85209	4	1.40248	0.00239521	0.319643	0.844324	13	1.57853	4	2.53401	0.00175439	0.307692	0.063037	0.422997
GO:0015874	norepinephrine transport	0.00023062	0.385135	1	2.59649	0.000598802	0.319671	0.844324	4	0.485701	1	2.05888	0.000438596	0.25	0.404206	0.92794
GO:0006710	androgen catabolic process	0.000230698	0.385266	1	2.59561	0.000598802	0.319761	0.844324	4	0.485701	1	2.05888	0.000438596	0.25	0.404206	0.92794
GO:0032290	peripheral nervous system myelin formation	0.000230724	0.385308	1	2.59532	0.000598802	0.319789	0.844324	2	0.24285	1	4.11776	0.000438596	0.5	0.228112	0.715037
GO:1904587	response to glycoprotein	0.000690172	1.15259	2	1.73523	0.00119761	0.320192	0.845217	5	0.607126	2	3.29421	0.000877193	0.4	0.114767	0.530137
GO:0072011	glomerular endothelium development	0.000231287	0.386249	1	2.589	0.000598802	0.320429	0.845673	3	0.364275	1	2.74518	0.000438596	0.333333	0.321848	0.835676
GO:0046636	negative regulation of alpha-beta T cell activation	0.00331901	5.54275	7	1.26291	0.00419162	0.320574	0.84569	29	3.52133	5	1.41992	0.00219298	0.172414	0.272136	0.796318
GO:0097035	regulation of membrane lipid distribution	0.00496813	8.29677	10	1.20529	0.00598802	0.320588	0.84569	40	4.85701	9	1.85299	0.00394737	0.225	0.0470589	0.354261
GO:2000767	positive regulation of cytoplasmic translation	0.000231462	0.386542	1	2.58704	0.000598802	0.320628	0.84569	7	0.849976	1	1.1765	0.000438596	0.142857	0.595997	1
GO:0006302	double-strand break repair	0.0117264	19.5831	22	1.12342	0.0131737	0.320753	0.845848	174	21.128	16	0.75729	0.00701754	0.091954	0.909528	1
GO:0006182	cGMP biosynthetic process	0.00332051	5.54526	7	1.26234	0.00419162	0.32097	0.846103	24	2.9142	6	2.05888	0.00263158	0.25	0.0624844	0.422997
GO:0009746	response to hexose	0.0128679	21.4894	24	1.11683	0.0143713	0.320978	0.846103	136	16.5138	15	0.90833	0.00657895	0.110294	0.693695	1
GO:0035912	dorsal aorta morphogenesis	0.000691997	1.15564	2	1.73065	0.00119761	0.321302	0.846788	8	0.971401	2	2.05888	0.000877193	0.25	0.252477	0.752512
GO:0009117	nucleotide metabolic process	0.0406473	67.8811	72	1.06068	0.0431138	0.321486	0.847104	511	62.0483	55	0.886407	0.0241228	0.107632	0.85042	1
GO:1900025	negative regulation of substrate adhesion-dependent cell spreading	0.00171382	2.86207	4	1.39759	0.00239521	0.321874	0.847955	13	1.57853	2	1.267	0.000877193	0.153846	0.480337	1
GO:1990928	response to amino acid starvation	0.000232793	0.388765	1	2.57225	0.000598802	0.322137	0.848479	3	0.364275	1	2.74518	0.000438596	0.333333	0.321848	0.835676
GO:0032226	positive regulation of synaptic transmission, dopaminergic	0.000233003	0.389114	1	2.56994	0.000598802	0.322374	0.8489	7	0.849976	1	1.1765	0.000438596	0.142857	0.595997	1
GO:0019640	glucuronate catabolic process to xylulose 5-phosphate	0.000233086	0.389254	1	2.56902	0.000598802	0.322468	0.8489	5	0.607126	1	1.64711	0.000438596	0.2	0.476566	1
GO:1990086	lens fiber cell apoptotic process	0.000693953	1.1589	2	1.72577	0.00119761	0.32249	0.8489	4	0.485701	2	4.11776	0.000877193	0.5	0.0747751	0.456173
GO:1904251	regulation of bile acid metabolic process	0.00171627	2.86617	4	1.39559	0.00239521	0.32279	0.849469	12	1.4571	2	1.37259	0.000877193	0.166667	0.437725	0.97893
GO:1904262	negative regulation of TORC1 signaling	0.00119653	1.9982	3	1.50135	0.00179641	0.322836	0.849469	14	1.69995	3	1.76476	0.00131579	0.214286	0.236985	0.733763
GO:1902603	carnitine transmembrane transport	0.000233469	0.389893	1	2.5648	0.000598802	0.322902	0.849473	4	0.485701	1	2.05888	0.000438596	0.25	0.404206	0.92794
GO:0003190	atrioventricular valve formation	0.000694796	1.16031	2	1.72368	0.00119761	0.323003	0.849568	7	0.849976	2	2.35301	0.000877193	0.285714	0.205003	0.715037
GO:0046068	cGMP metabolic process	0.00498043	8.31732	10	1.20231	0.00598802	0.323226	0.849986	31	3.76418	8	2.1253	0.00350877	0.258064	0.0283081	0.260915
GO:1905595	regulation of low-density lipoprotein particle receptor binding	0.000233894	0.390603	1	2.56014	0.000598802	0.323382	0.850085	2	0.24285	1	4.11776	0.000438596	0.5	0.228112	0.715037
GO:0055007	cardiac muscle cell differentiation	0.0117457	19.6153	22	1.12157	0.0131737	0.323431	0.850085	77	9.34974	19	2.03214	0.00833333	0.246753	0.00177358	0.0395694
GO:0007420	brain development	0.0994047	166.006	172	1.03611	0.102994	0.323469	0.850085	675	81.962	123	1.5007	0.0539474	0.182222	2.08267e-06	0.000173455
GO:0061056	sclerotome development	0.000695681	1.16179	2	1.72149	0.00119761	0.32354	0.850085	4	0.485701	2	4.11776	0.000877193	0.5	0.0747751	0.456173
GO:0002223	stimulatory C-type lectin receptor signaling pathway	0.00721669	12.0519	14	1.16165	0.00838323	0.323587	0.850085	120	14.571	11	0.754923	0.00482456	0.0916667	0.876099	1
GO:2000347	positive regulation of hepatocyte proliferation	0.000696047	1.1624	2	1.72058	0.00119761	0.323762	0.850377	7	0.849976	2	2.35301	0.000877193	0.285714	0.205003	0.715037
GO:0006775	fat-soluble vitamin metabolic process	0.00278897	4.65758	6	1.28822	0.00359281	0.324114	0.851132	33	4.00703	4	0.998246	0.00175439	0.121212	0.580849	1
GO:2000392	regulation of lamellipodium morphogenesis	0.00119967	2.00346	3	1.49741	0.00179641	0.324259	0.851343	11	1.33568	2	1.49737	0.000877193	0.181818	0.393267	0.92794
GO:0051602	response to electrical stimulus	0.0044322	7.40177	9	1.21593	0.00538922	0.324408	0.851563	44	5.34271	8	1.49737	0.00350877	0.181818	0.158178	0.624467
GO:1904706	negative regulation of vascular smooth muscle cell proliferation	0.000697686	1.16514	2	1.71654	0.00119761	0.324757	0.852169	9	1.09283	2	1.83012	0.000877193	0.222222	0.300147	0.835676
GO:0071025	RNA surveillance	0.000697704	1.16517	2	1.71649	0.00119761	0.324769	0.852169	16	1.9428	1	0.51472	0.000438596	0.0625	0.874085	1
GO:0001738	morphogenesis of a polarized epithelium	0.00388324	6.485	8	1.23361	0.00479042	0.324904	0.852223	35	4.24988	5	1.1765	0.00219298	0.142857	0.422866	0.959395
GO:1901979	regulation of inward rectifier potassium channel activity	0.000697953	1.16558	2	1.71588	0.00119761	0.324919	0.852223	3	0.364275	1	2.74518	0.000438596	0.333333	0.321848	0.835676
GO:0045955	negative regulation of calcium ion-dependent exocytosis	0.00172226	2.87617	4	1.39074	0.00239521	0.325024	0.852223	11	1.33568	3	2.24605	0.00131579	0.272727	0.140266	0.586513
GO:0043279	response to alkaloid	0.0174858	29.2013	32	1.09584	0.0191617	0.325081	0.852223	144	17.4852	27	1.54416	0.0118421	0.1875	0.0139651	0.170534
GO:0072310	glomerular epithelial cell development	0.00225417	3.76447	5	1.32821	0.00299401	0.325206	0.852223	11	1.33568	4	2.99474	0.00175439	0.363636	0.0354072	0.307947
GO:0036508	protein alpha-1,2-demannosylation	0.00225446	3.76494	5	1.32804	0.00299401	0.325298	0.852223	24	2.9142	5	1.71574	0.00219298	0.208333	0.158368	0.624467
GO:0031532	actin cytoskeleton reorganization	0.00891881	14.8944	17	1.14137	0.0101796	0.325299	0.852223	57	6.92123	11	1.58931	0.00482456	0.192983	0.0790393	0.476881
GO:0070173	regulation of enamel mineralization	0.000235599	0.393451	1	2.54161	0.000598802	0.325307	0.852223	5	0.607126	1	1.64711	0.000438596	0.2	0.476566	1
GO:0097359	UDP-glucosylation	0.000235895	0.393944	1	2.53843	0.000598802	0.32564	0.852539	2	0.24285	1	4.11776	0.000438596	0.5	0.228112	0.715037
GO:0001920	negative regulation of receptor recycling	0.000235928	0.394	1	2.53807	0.000598802	0.325677	0.852539	4	0.485701	1	2.05888	0.000438596	0.25	0.404206	0.92794
GO:0099532	synaptic vesicle endosomal processing	0.000235972	0.394074	1	2.5376	0.000598802	0.325727	0.852539	2	0.24285	1	4.11776	0.000438596	0.5	0.228112	0.715037
GO:0072160	nephron tubule epithelial cell differentiation	0.000699341	1.1679	2	1.71248	0.00119761	0.325762	0.852539	2	0.24285	1	4.11776	0.000438596	0.5	0.228112	0.715037
GO:0060242	contact inhibition	0.00120316	2.00928	3	1.49307	0.00179641	0.325838	0.852539	9	1.09283	3	2.74518	0.00131579	0.333333	0.0856306	0.496225
GO:0030836	positive regulation of actin filament depolymerization	0.00120318	2.0093	3	1.49305	0.00179641	0.325844	0.852539	13	1.57853	3	1.90051	0.00131579	0.230769	0.20336	0.715037
GO:0046639	negative regulation of alpha-beta T cell differentiation	0.00279506	4.66775	6	1.28541	0.00359281	0.325881	0.852539	19	2.30708	4	1.73379	0.00175439	0.210526	0.192228	0.714959
GO:2000054	negative regulation of Wnt signaling pathway involved in dorsal/ventral axis specification	0.000236194	0.394444	1	2.53521	0.000598802	0.325977	0.852582	2	0.24285	1	4.11776	0.000438596	0.5	0.228112	0.715037
GO:0071333	cellular response to glucose stimulus	0.00666866	11.1367	13	1.16732	0.00778443	0.326027	0.852582	65	7.89264	9	1.1403	0.00394737	0.138461	0.391211	0.92794
GO:2000329	negative regulation of T-helper 17 cell lineage commitment	0.000236513	0.394977	1	2.53179	0.000598802	0.326336	0.85322	3	0.364275	1	2.74518	0.000438596	0.333333	0.321848	0.835676
GO:0051919	positive regulation of fibrinolysis	0.000236765	0.395398	1	2.5291	0.000598802	0.326619	0.853791	4	0.485701	1	2.05888	0.000438596	0.25	0.404206	0.92794
GO:0051788	response to misfolded protein	0.00120513	2.01257	3	1.49063	0.00179641	0.326729	0.85388	25	3.03563	3	0.988263	0.00131579	0.12	0.599782	1
GO:0060014	granulosa cell differentiation	0.000236911	0.395641	1	2.52754	0.000598802	0.326783	0.85388	2	0.24285	1	4.11776	0.000438596	0.5	0.228112	0.715037
GO:0002666	positive regulation of T cell tolerance induction	0.000701326	1.17121	2	1.70763	0.00119761	0.326966	0.854189	7	0.849976	2	2.35301	0.000877193	0.285714	0.205003	0.715037
GO:1902837	amino acid import into cell	0.000701453	1.17143	2	1.70732	0.00119761	0.327044	0.854221	8	0.971401	1	1.02944	0.000438596	0.125	0.645072	1
GO:0042481	regulation of odontogenesis	0.00444572	7.42435	9	1.21223	0.00538922	0.327496	0.855079	26	3.15705	6	1.90051	0.00263158	0.230769	0.0868933	0.497792
GO:0070987	error-free translesion synthesis	0.00120684	2.01543	3	1.48852	0.00179641	0.327502	0.855079	19	2.30708	3	1.30035	0.00131579	0.157895	0.410971	0.937287
GO:0005996	monosaccharide metabolic process	0.0146354	24.4411	27	1.1047	0.0161677	0.327588	0.855133	198	24.0422	22	0.915058	0.00964912	0.111111	0.704356	1
GO:1901879	regulation of protein depolymerization	0.00724163	12.0935	14	1.15764	0.00838323	0.328024	0.856043	71	8.62119	12	1.39192	0.00526316	0.169014	0.147509	0.60931
GO:0071329	cellular response to sucrose stimulus	0.000238053	0.397548	1	2.51542	0.000598802	0.328066	0.856043	1	0.121425	1	8.23553	0.000438596	1	0.121425	0.530137
GO:0048520	positive regulation of behavior	0.00334768	5.59063	7	1.25209	0.00419162	0.32815	0.856092	24	2.9142	5	1.71574	0.00219298	0.208333	0.158368	0.624467
GO:0060279	positive regulation of ovulation	0.000703466	1.17479	2	1.70243	0.00119761	0.328264	0.856112	2	0.24285	1	4.11776	0.000438596	0.5	0.228112	0.715037
GO:0051702	interaction with symbiont	0.00556106	9.28697	11	1.18446	0.00658683	0.328288	0.856112	69	8.37833	9	1.0742	0.00394737	0.130435	0.463493	1
GO:0060426	lung vasculature development	0.000704263	1.17612	2	1.70051	0.00119761	0.328747	0.857105	6	0.728551	2	2.74518	0.000877193	0.333333	0.158691	0.624467
GO:0010760	negative regulation of macrophage chemotaxis	0.000238706	0.398639	1	2.50853	0.000598802	0.328799	0.857105	6	0.728551	1	1.37259	0.000438596	0.166667	0.540141	1
GO:0072573	tolerance induction to lipopolysaccharide	0.000238804	0.398803	1	2.5075	0.000598802	0.328909	0.857223	2	0.24285	1	4.11776	0.000438596	0.5	0.228112	0.715037
GO:0009855	determination of bilateral symmetry	0.0146487	24.4633	27	1.10369	0.0161677	0.329249	0.857939	119	14.4496	17	1.1765	0.00745614	0.142857	0.274063	0.799286
GO:0043457	regulation of cellular respiration	0.00280871	4.69055	6	1.27917	0.00359281	0.329843	0.859317	24	2.9142	6	2.05888	0.00263158	0.25	0.0624844	0.422997
GO:0021535	cell migration in hindbrain	0.0028095	4.69187	6	1.27881	0.00359281	0.330073	0.859513	14	1.69995	4	2.35301	0.00175439	0.285714	0.080065	0.477596
GO:0001675	acrosome assembly	0.000706461	1.17979	2	1.69522	0.00119761	0.330079	0.859513	14	1.69995	2	1.1765	0.000877193	0.142857	0.520895	1
GO:0035989	tendon development	0.00121275	2.02529	3	1.48127	0.00179641	0.330172	0.859513	5	0.607126	3	4.94132	0.00131579	0.6	0.0147868	0.170534
GO:0032776	DNA methylation on cytosine	0.000239998	0.400796	1	2.49504	0.000598802	0.330246	0.859513	4	0.485701	1	2.05888	0.000438596	0.25	0.404206	0.92794
GO:0071616	acyl-CoA biosynthetic process	0.00335563	5.6039	7	1.24913	0.00419162	0.330254	0.859513	43	5.22128	6	1.14914	0.00263158	0.139535	0.425175	0.963472
GO:0007217	tachykinin receptor signaling pathway	0.00121305	2.0258	3	1.4809	0.00179641	0.330311	0.859513	8	0.971401	2	2.05888	0.000877193	0.25	0.252477	0.752512
GO:0070378	positive regulation of ERK5 cascade	0.000240348	0.40138	1	2.4914	0.000598802	0.330637	0.860023	2	0.24285	1	4.11776	0.000438596	0.5	0.228112	0.715037
GO:0051638	barbed-end actin filament uncapping	0.000240388	0.401448	1	2.49098	0.000598802	0.330682	0.860023	1	0.121425	1	8.23553	0.000438596	1	0.121425	0.530137
GO:0006893	Golgi to plasma membrane transport	0.00390693	6.52458	8	1.22613	0.00479042	0.330703	0.860023	41	4.97843	6	1.2052	0.00263158	0.146342	0.379726	0.92794
GO:0045357	regulation of interferon-beta biosynthetic process	0.00070767	1.18181	2	1.69232	0.00119761	0.330811	0.860136	8	0.971401	2	2.05888	0.000877193	0.25	0.252477	0.752512
GO:0018312	peptidyl-serine ADP-ribosylation	0.000240686	0.401946	1	2.4879	0.000598802	0.331016	0.860496	3	0.364275	1	2.74518	0.000438596	0.333333	0.321848	0.835676
GO:0001835	blastocyst hatching	0.000240955	0.402394	1	2.48512	0.000598802	0.331315	0.860729	1	0.121425	1	8.23553	0.000438596	1	0.121425	0.530137
GO:0071284	cellular response to lead ion	0.000240998	0.402467	1	2.48467	0.000598802	0.331364	0.860729	4	0.485701	1	2.05888	0.000438596	0.25	0.404206	0.92794
GO:0060425	lung morphogenesis	0.00895676	14.9578	17	1.13653	0.0101796	0.331379	0.860729	43	5.22128	14	2.68133	0.00614035	0.325581	0.000368496	0.0122761
GO:0002674	negative regulation of acute inflammatory response	0.00121551	2.02991	3	1.4779	0.00179641	0.331423	0.860729	14	1.69995	2	1.1765	0.000877193	0.142857	0.520895	1
GO:0071300	cellular response to retinoic acid	0.0100931	16.8555	19	1.12723	0.0113773	0.331432	0.860729	68	8.25691	13	1.57444	0.00570175	0.191176	0.0635988	0.42396
GO:0072594	establishment of protein localization to organelle	0.0285455	47.671	51	1.06983	0.0305389	0.33188	0.861722	365	44.3202	41	0.925087	0.0179825	0.112329	0.727723	1
GO:0007611	learning or memory	0.0320373	53.5023	57	1.06537	0.0341317	0.332001	0.861867	232	28.1706	42	1.49091	0.0184211	0.181034	0.00511654	0.0872131
GO:0018210	peptidyl-threonine modification	0.0106678	17.8153	20	1.12263	0.0119761	0.332234	0.862207	83	10.0783	14	1.38912	0.00614035	0.168675	0.126477	0.548417
GO:0033555	multicellular organismal response to stress	0.0100986	16.8647	19	1.12662	0.0113773	0.332263	0.862207	65	7.89264	14	1.77381	0.00614035	0.215385	0.0223496	0.230124
GO:0060693	regulation of branching involved in salivary gland morphogenesis	0.00174187	2.90892	4	1.37508	0.00239521	0.332354	0.862271	8	0.971401	3	3.08832	0.00131579	0.375	0.0625832	0.422997
GO:0098930	axonal transport	0.00281764	4.70546	6	1.27511	0.00359281	0.332438	0.86232	39	4.73558	5	1.05584	0.00219298	0.128205	0.520861	1
GO:0003257	positive regulation of transcription from RNA polymerase II promoter involved in myocardial precursor cell differentiation	0.000710646	1.18678	2	1.68524	0.00119761	0.332613	0.862604	4	0.485701	2	4.11776	0.000877193	0.5	0.0747751	0.456173
GO:0072050	S-shaped body morphogenesis	0.000711071	1.18749	2	1.68423	0.00119761	0.33287	0.863101	7	0.849976	2	2.35301	0.000877193	0.285714	0.205003	0.715037
GO:0031641	regulation of myelination	0.00502591	8.39326	10	1.19143	0.00598802	0.333014	0.863179	35	4.24988	6	1.4118	0.00263158	0.171429	0.246383	0.752512
GO:0046633	alpha-beta T cell proliferation	0.000711337	1.18793	2	1.6836	0.00119761	0.333031	0.863179	3	0.364275	2	5.49035	0.000877193	0.666667	0.0406387	0.324887
GO:0014067	negative regulation of phosphatidylinositol 3-kinase signaling	0.00121925	2.03614	3	1.47337	0.00179641	0.333111	0.863216	12	1.4571	3	2.05888	0.00131579	0.25	0.170977	0.65346
GO:0002251	organ or tissue specific immune response	0.00121965	2.03682	3	1.47288	0.00179641	0.333294	0.863485	33	4.00703	2	0.499123	0.000877193	0.0606061	0.922582	1
GO:0072604	interleukin-6 secretion	0.000242776	0.405435	1	2.46649	0.000598802	0.333346	0.863485	2	0.24285	1	4.11776	0.000438596	0.5	0.228112	0.715037
GO:0046882	negative regulation of follicle-stimulating hormone secretion	0.000712203	1.18938	2	1.68155	0.00119761	0.333555	0.863697	3	0.364275	1	2.74518	0.000438596	0.333333	0.321848	0.835676
GO:1904075	positive regulation of trophectodermal cell proliferation	0.000242967	0.405755	1	2.46454	0.000598802	0.333559	0.863697	1	0.121425	1	8.23553	0.000438596	1	0.121425	0.530137
GO:0033129	positive regulation of histone phosphorylation	0.00071314	1.19094	2	1.67934	0.00119761	0.334122	0.864983	8	0.971401	2	2.05888	0.000877193	0.25	0.252477	0.752512
GO:0008543	fibroblast growth factor receptor signaling pathway	0.00954361	15.9378	18	1.12939	0.0107784	0.334386	0.865067	84	10.1997	12	1.1765	0.00526316	0.142857	0.319534	0.835676
GO:0051385	response to mineralocorticoid	0.00337129	5.63005	7	1.24333	0.00419162	0.334408	0.865067	28	3.3999	6	1.76476	0.00263158	0.214286	0.115785	0.530137
GO:0046134	pyrimidine nucleoside biosynthetic process	0.00228252	3.8118	5	1.31171	0.00299401	0.334409	0.865067	28	3.3999	5	1.47063	0.00219298	0.178571	0.247944	0.752512
GO:0042167	heme catabolic process	0.000243738	0.407042	1	2.45675	0.000598802	0.334417	0.865067	7	0.849976	1	1.1765	0.000438596	0.142857	0.595997	1
GO:0060179	male mating behavior	0.000714013	1.1924	2	1.67729	0.00119761	0.33465	0.865498	6	0.728551	2	2.74518	0.000877193	0.333333	0.158691	0.624467
GO:0000706	meiotic DNA double-strand break processing	0.00024439	0.408132	1	2.45019	0.000598802	0.335142	0.866601	4	0.485701	1	2.05888	0.000438596	0.25	0.404206	0.92794
GO:0001919	regulation of receptor recycling	0.00228507	3.81607	5	1.31025	0.00299401	0.335241	0.866686	23	2.79278	5	1.79033	0.00219298	0.217391	0.138393	0.586513
GO:0002922	positive regulation of humoral immune response	0.000715172	1.19434	2	1.67457	0.00119761	0.33535	0.866729	15	1.82138	1	0.549035	0.000438596	0.0666667	0.856667	1
GO:0006348	chromatin silencing at telomere	0.000244613	0.408503	1	2.44796	0.000598802	0.335389	0.866729	7	0.849976	1	1.1765	0.000438596	0.142857	0.595997	1
GO:0014724	regulation of twitch skeletal muscle contraction	0.000244801	0.408818	1	2.44607	0.000598802	0.335598	0.8671	3	0.364275	1	2.74518	0.000438596	0.333333	0.321848	0.835676
GO:0032469	endoplasmic reticulum calcium ion homeostasis	0.00228692	3.81915	5	1.30919	0.00299401	0.335841	0.867556	22	2.67135	5	1.87171	0.00219298	0.227273	0.119613	0.530137
GO:0003256	regulation of transcription from RNA polymerase II promoter involved in myocardial precursor cell differentiation	0.00122547	2.04653	3	1.46589	0.00179641	0.335924	0.867601	7	0.849976	3	3.52951	0.00131579	0.428571	0.042911	0.333333
GO:0060291	long-term synaptic potentiation	0.00672407	11.2292	13	1.1577	0.00778443	0.336336	0.868491	41	4.97843	9	1.8078	0.00394737	0.219512	0.0540525	0.39232
GO:1900165	negative regulation of interleukin-6 secretion	0.000716911	1.19724	2	1.67051	0.00119761	0.336401	0.868491	7	0.849976	1	1.1765	0.000438596	0.142857	0.595997	1
GO:0001765	membrane raft assembly	0.000717303	1.1979	2	1.66959	0.00119761	0.336638	0.868932	10	1.21425	2	1.64711	0.000877193	0.2	0.347267	0.87345
GO:0031946	regulation of glucocorticoid biosynthetic process	0.0012273	2.04959	3	1.46371	0.00179641	0.336752	0.869056	7	0.849976	2	2.35301	0.000877193	0.285714	0.205003	0.715037
GO:0051341	regulation of oxidoreductase activity	0.00842364	14.0675	16	1.13738	0.00958084	0.336938	0.869229	85	10.3211	12	1.16266	0.00526316	0.141177	0.334575	0.859226
GO:0043043	peptide biosynthetic process	0.0245343	40.9723	44	1.0739	0.0263473	0.336951	0.869229	392	47.5987	26	0.546234	0.0114035	0.0663265	0.999901	1
GO:0000038	very long-chain fatty acid metabolic process	0.00283346	4.73187	6	1.268	0.00359281	0.337041	0.869261	30	3.64275	6	1.64711	0.00263158	0.2	0.148847	0.613047
GO:0034128	negative regulation of MyD88-independent toll-like receptor signaling pathway	0.00071813	1.19928	2	1.66767	0.00119761	0.337137	0.869261	7	0.849976	2	2.35301	0.000877193	0.285714	0.205003	0.715037
GO:0045606	positive regulation of epidermal cell differentiation	0.00229114	3.82621	5	1.30678	0.00299401	0.337214	0.869261	23	2.79278	4	1.43226	0.00175439	0.173913	0.302992	0.835676
GO:0043902	positive regulation of multi-organism process	0.012417	20.7364	23	1.10916	0.0137725	0.337228	0.869261	145	17.6066	18	1.02234	0.00789474	0.124138	0.498105	1
GO:0097021	lymphocyte migration into lymphoid organs	0.000246454	0.411578	1	2.42967	0.000598802	0.33743	0.869612	3	0.364275	1	2.74518	0.000438596	0.333333	0.321848	0.835676
GO:0070376	regulation of ERK5 cascade	0.000246637	0.411884	1	2.42787	0.000598802	0.337633	0.869964	3	0.364275	1	2.74518	0.000438596	0.333333	0.321848	0.835676
GO:0032691	negative regulation of interleukin-1 beta production	0.00175731	2.9347	4	1.363	0.00239521	0.338128	0.871004	19	2.30708	3	1.30035	0.00131579	0.157895	0.410971	0.937287
GO:0009584	detection of visible light	0.00338548	5.65375	7	1.23812	0.00419162	0.338179	0.871004	41	4.97843	4	0.803466	0.00175439	0.097561	0.750281	1
GO:0044346	fibroblast apoptotic process	0.000719948	1.20231	2	1.66346	0.00119761	0.338235	0.871004	3	0.364275	1	2.74518	0.000438596	0.333333	0.321848	0.835676
GO:0006878	cellular copper ion homeostasis	0.00072054	1.2033	2	1.66209	0.00119761	0.338592	0.871754	13	1.57853	2	1.267	0.000877193	0.153846	0.480337	1
GO:0034653	retinoic acid catabolic process	0.000720769	1.20368	2	1.66156	0.00119761	0.338731	0.87194	4	0.485701	1	2.05888	0.000438596	0.25	0.404206	0.92794
GO:0019935	cyclic-nucleotide-mediated signaling	0.00786912	13.1414	15	1.14143	0.00898204	0.339031	0.872542	37	4.49273	10	2.22582	0.00438597	0.27027	0.0107935	0.143103
GO:1903351	cellular response to dopamine	0.00123281	2.0588	3	1.45716	0.00179641	0.339245	0.872748	14	1.69995	3	1.76476	0.00131579	0.214286	0.236985	0.733763
GO:0048769	sarcomerogenesis	0.000248102	0.41433	1	2.41354	0.000598802	0.339251	0.872748	3	0.364275	1	2.74518	0.000438596	0.333333	0.321848	0.835676
GO:0010906	regulation of glucose metabolic process	0.00900608	15.0402	17	1.13031	0.0101796	0.339317	0.872748	98	11.8997	12	1.00843	0.00526316	0.122449	0.533897	1
GO:2000810	regulation of bicellular tight junction assembly	0.00284147	4.74526	6	1.26442	0.00359281	0.339376	0.872748	21	2.54993	5	1.96084	0.00219298	0.238095	0.102126	0.530137
GO:0014043	negative regulation of neuron maturation	0.000722113	1.20593	2	1.65847	0.00119761	0.339541	0.873002	3	0.364275	1	2.74518	0.000438596	0.333333	0.321848	0.835676
GO:0010739	positive regulation of protein kinase A signaling	0.00123366	2.06021	3	1.45616	0.00179641	0.339627	0.873005	10	1.21425	2	1.64711	0.000877193	0.2	0.347267	0.87345
GO:1904172	positive regulation of bleb assembly	0.000248538	0.415058	1	2.4093	0.000598802	0.339732	0.873005	2	0.24285	1	4.11776	0.000438596	0.5	0.228112	0.715037
GO:0070536	protein K63-linked deubiquitination	0.00229907	3.83944	5	1.30227	0.00299401	0.339794	0.873005	26	3.15705	5	1.58376	0.00219298	0.192308	0.201464	0.715037
GO:0007175	negative regulation of epidermal growth factor-activated receptor activity	0.00123406	2.06088	3	1.45569	0.00179641	0.339808	0.873005	14	1.69995	3	1.76476	0.00131579	0.214286	0.236985	0.733763
GO:1902414	protein localization to cell junction	0.00123447	2.06157	3	1.45521	0.00179641	0.339993	0.873201	8	0.971401	3	3.08832	0.00131579	0.375	0.0625832	0.422997
GO:0071331	cellular response to hexose stimulus	0.00674398	11.2624	13	1.15428	0.00778443	0.340056	0.873201	68	8.25691	9	1.09	0.00394737	0.132353	0.445501	0.990763
GO:0018894	dibenzo-p-dioxin metabolic process	0.000248908	0.415677	1	2.40571	0.000598802	0.340141	0.873201	4	0.485701	1	2.05888	0.000438596	0.25	0.404206	0.92794
GO:0070301	cellular response to hydrogen peroxide	0.00561902	9.38376	11	1.17224	0.00658683	0.34015	0.873201	62	7.52836	10	1.32831	0.00438597	0.16129	0.215103	0.715037
GO:0038108	negative regulation of appetite by leptin-mediated signaling pathway	0.000249007	0.415842	1	2.40476	0.000598802	0.34025	0.873288	4	0.485701	1	2.05888	0.000438596	0.25	0.404206	0.92794
GO:1900276	regulation of proteinase activated receptor activity	0.000249205	0.416172	1	2.40286	0.000598802	0.340467	0.873505	1	0.121425	1	8.23553	0.000438596	1	0.121425	0.530137
GO:1900737	negative regulation of phospholipase C-activating G-protein coupled receptor signaling pathway	0.000249205	0.416172	1	2.40286	0.000598802	0.340467	0.873505	1	0.121425	1	8.23553	0.000438596	1	0.121425	0.530137
GO:0021544	subpallium development	0.00450349	7.52083	9	1.19668	0.00538922	0.340746	0.874051	21	2.54993	8	3.13734	0.00350877	0.380952	0.00219787	0.045724
GO:0050671	positive regulation of lymphocyte proliferation	0.0141656	23.6566	26	1.09906	0.0155689	0.340815	0.874056	131	15.9067	21	1.3202	0.00921053	0.160305	0.111338	0.530137
GO:0048638	regulation of developmental growth	0.043832	73.1995	77	1.05192	0.0461078	0.340979	0.874203	288	34.9704	55	1.57276	0.0241228	0.190972	0.000413775	0.0133453
GO:2000349	negative regulation of CD40 signaling pathway	0.000249717	0.417028	1	2.39792	0.000598802	0.341032	0.874203	2	0.24285	1	4.11776	0.000438596	0.5	0.228112	0.715037
GO:0000320	re-entry into mitotic cell cycle	0.000249788	0.417145	1	2.39725	0.000598802	0.341109	0.874203	2	0.24285	1	4.11776	0.000438596	0.5	0.228112	0.715037
GO:0042276	error-prone translesion synthesis	0.00176534	2.94813	4	1.35679	0.00239521	0.341138	0.874203	20	2.4285	4	1.64711	0.00175439	0.2	0.218781	0.715037
GO:0007340	acrosome reaction	0.0017659	2.94905	4	1.35637	0.00239521	0.341344	0.874444	19	2.30708	3	1.30035	0.00131579	0.157895	0.410971	0.937287
GO:0055118	negative regulation of cardiac muscle contraction	0.000725239	1.21115	2	1.65132	0.00119761	0.341426	0.874444	6	0.728551	1	1.37259	0.000438596	0.166667	0.540141	1
GO:0045072	regulation of interferon-gamma biosynthetic process	0.001238	2.06746	3	1.45106	0.00179641	0.341587	0.874444	15	1.82138	2	1.09807	0.000877193	0.133333	0.559271	1
GO:0072522	purine-containing compound biosynthetic process	0.0101606	16.9683	19	1.11974	0.0113773	0.341678	0.874444	135	16.3924	15	0.915058	0.00657895	0.111111	0.682621	1
GO:0006999	nuclear pore organization	0.00123823	2.06785	3	1.45078	0.00179641	0.341693	0.874444	15	1.82138	3	1.64711	0.00131579	0.2	0.271455	0.796318
GO:0034497	protein localization to pre-autophagosomal structure	0.00123833	2.06801	3	1.45067	0.00179641	0.341738	0.874444	12	1.4571	2	1.37259	0.000877193	0.166667	0.437725	0.97893
GO:0071514	genetic imprinting	0.00176702	2.95092	4	1.35551	0.00239521	0.341764	0.874444	23	2.79278	4	1.43226	0.00175439	0.173913	0.302992	0.835676
GO:2000353	positive regulation of endothelial cell apoptotic process	0.00176719	2.95121	4	1.35537	0.00239521	0.341829	0.874444	14	1.69995	4	2.35301	0.00175439	0.285714	0.080065	0.477596
GO:2000379	positive regulation of reactive oxygen species metabolic process	0.00845364	14.1176	16	1.13334	0.00958084	0.341943	0.874444	90	10.9283	13	1.18958	0.00570175	0.144444	0.295214	0.835676
GO:1903205	regulation of hydrogen peroxide-induced cell death	0.00285033	4.76005	6	1.26049	0.00359281	0.341958	0.874444	23	2.79278	5	1.79033	0.00219298	0.217391	0.138393	0.586513
GO:0018199	peptidyl-glutamine modification	0.000250564	0.418441	1	2.38982	0.000598802	0.341963	0.874444	4	0.485701	1	2.05888	0.000438596	0.25	0.404206	0.92794
GO:0045332	phospholipid translocation	0.00340037	5.67861	7	1.2327	0.00419162	0.34214	0.874726	23	2.79278	6	2.1484	0.00263158	0.26087	0.0520049	0.381456
GO:0000480	endonucleolytic cleavage in 5'-ETS of tricistronic rRNA transcript (SSU-rRNA, 5.8S rRNA, LSU-rRNA)	0.000250838	0.4189	1	2.38721	0.000598802	0.342264	0.874851	6	0.728551	1	1.37259	0.000438596	0.166667	0.540141	1
GO:0051148	negative regulation of muscle cell differentiation	0.00788814	13.1732	15	1.13868	0.00898204	0.342322	0.874851	63	7.64978	12	1.56867	0.00526316	0.190476	0.0744468	0.456173
GO:0035973	aggrephagy	0.000726861	1.21386	2	1.64764	0.00119761	0.342404	0.874892	6	0.728551	2	2.74518	0.000877193	0.333333	0.158691	0.624467
GO:0015793	glycerol transport	0.000251839	0.42057	1	2.37772	0.000598802	0.343363	0.877002	6	0.728551	1	1.37259	0.000438596	0.166667	0.540141	1
GO:0051462	regulation of cortisol secretion	0.000728454	1.21652	2	1.64404	0.00119761	0.343363	0.877002	5	0.607126	1	1.64711	0.000438596	0.2	0.476566	1
GO:0061512	protein localization to cilium	0.00285537	4.76847	6	1.25826	0.00359281	0.34343	0.877003	34	4.12845	4	0.968885	0.00175439	0.117647	0.605275	1
GO:0008366	axon ensheathment	0.0107458	17.9454	20	1.11449	0.0119761	0.343746	0.87751	96	11.6568	14	1.20101	0.00614035	0.145833	0.273122	0.798558
GO:0061298	retina vasculature development in camera-type eye	0.00177256	2.96017	4	1.35127	0.00239521	0.343837	0.87751	16	1.9428	3	1.54416	0.00131579	0.1875	0.3064	0.835676
GO:0001561	fatty acid alpha-oxidation	0.000729342	1.218	2	1.64203	0.00119761	0.343898	0.87751	8	0.971401	1	1.02944	0.000438596	0.125	0.645072	1
GO:1905075	positive regulation of occluding junction disassembly	0.000252369	0.421455	1	2.37273	0.000598802	0.343944	0.87751	3	0.364275	1	2.74518	0.000438596	0.333333	0.321848	0.835676
GO:0009260	ribonucleotide biosynthetic process	0.0101756	16.9933	19	1.11809	0.0113773	0.343962	0.87751	132	16.0281	16	0.998246	0.00701754	0.121212	0.543041	1
GO:0014719	skeletal muscle satellite cell activation	0.00072956	1.21836	2	1.64154	0.00119761	0.344029	0.87751	3	0.364275	1	2.74518	0.000438596	0.333333	0.321848	0.835676
GO:0006906	vesicle fusion	0.00903599	15.0901	17	1.12657	0.0101796	0.344154	0.877627	98	11.8997	12	1.00843	0.00526316	0.122449	0.533897	1
GO:0045743	positive regulation of fibroblast growth factor receptor signaling pathway	0.000729857	1.21886	2	1.64088	0.00119761	0.344208	0.877627	6	0.728551	1	1.37259	0.000438596	0.166667	0.540141	1
GO:0060322	head development	0.10337	172.628	178	1.03112	0.106587	0.344366	0.877725	713	86.5761	127	1.46692	0.0557018	0.178121	4.68475e-06	0.000338718
GO:0090191	negative regulation of branching involved in ureteric bud morphogenesis	0.000730302	1.2196	2	1.63988	0.00119761	0.344475	0.877725	4	0.485701	2	4.11776	0.000877193	0.5	0.0747751	0.456173
GO:0070071	proton-transporting two-sector ATPase complex assembly	0.000730304	1.21961	2	1.63987	0.00119761	0.344477	0.877725	14	1.69995	2	1.1765	0.000877193	0.142857	0.520895	1
GO:0032768	regulation of monooxygenase activity	0.00507961	8.48294	10	1.17884	0.00598802	0.344641	0.877725	54	6.55696	7	1.06757	0.00307018	0.12963	0.488155	1
GO:0060916	mesenchymal cell proliferation involved in lung development	0.00124479	2.07881	3	1.44314	0.00179641	0.344657	0.877725	3	0.364275	2	5.49035	0.000877193	0.666667	0.0406387	0.324887
GO:0070508	cholesterol import	0.000730621	1.22014	2	1.63916	0.00119761	0.344667	0.877725	6	0.728551	2	2.74518	0.000877193	0.333333	0.158691	0.624467
GO:0000737	DNA catabolic process, endonucleolytic	0.00124505	2.07923	3	1.44284	0.00179641	0.344772	0.877725	19	2.30708	2	0.866897	0.000877193	0.105263	0.690249	1
GO:0060385	axonogenesis involved in innervation	0.00124518	2.07945	3	1.44269	0.00179641	0.344831	0.877725	5	0.607126	2	3.29421	0.000877193	0.4	0.114767	0.530137
GO:0001505	regulation of neurotransmitter levels	0.0199725	33.3541	36	1.07933	0.0215569	0.344847	0.877725	180	21.8565	27	1.23533	0.0118421	0.15	0.143996	0.597741
GO:0071436	sodium ion export	0.00124551	2.08001	3	1.4423	0.00179641	0.344981	0.877898	9	1.09283	2	1.83012	0.000877193	0.222222	0.300147	0.835676
GO:0005513	detection of calcium ion	0.002316	3.86772	5	1.29275	0.00299401	0.345309	0.878561	13	1.57853	5	3.16751	0.00219298	0.384615	0.0145905	0.170534
GO:0071259	cellular response to magnetism	0.000254027	0.424226	1	2.35724	0.000598802	0.345759	0.879376	2	0.24285	1	4.11776	0.000438596	0.5	0.228112	0.715037
GO:0098792	xenophagy	0.000254031	0.424231	1	2.3572	0.000598802	0.345763	0.879376	4	0.485701	1	2.05888	0.000438596	0.25	0.404206	0.92794
GO:0040034	regulation of development, heterochronic	0.00177834	2.96983	4	1.34688	0.00239521	0.346002	0.879816	13	1.57853	4	2.53401	0.00175439	0.307692	0.063037	0.422997
GO:0002220	innate immune response activating cell surface receptor signaling pathway	0.00734367	12.2639	14	1.14156	0.00838323	0.346313	0.880436	123	14.9353	11	0.73651	0.00482456	0.0894309	0.894541	1
GO:0051292	nuclear pore complex assembly	0.000734236	1.22618	2	1.63109	0.00119761	0.346842	0.881583	10	1.21425	2	1.64711	0.000877193	0.2	0.347267	0.87345
GO:0034127	regulation of MyD88-independent toll-like receptor signaling pathway	0.000734331	1.22633	2	1.63088	0.00119761	0.346898	0.881583	8	0.971401	2	2.05888	0.000877193	0.25	0.252477	0.752512
GO:1902117	positive regulation of organelle assembly	0.00621664	10.3818	12	1.15587	0.00718563	0.347144	0.882036	59	7.16408	9	1.25627	0.00394737	0.152542	0.28469	0.825161
GO:0045666	positive regulation of neuron differentiation	0.0538947	90.0041	94	1.0444	0.0562874	0.347311	0.882171	327	39.706	64	1.61185	0.0280702	0.195719	7.00876e-05	0.00321353
GO:0055014	atrial cardiac muscle cell development	0.000255467	0.42663	1	2.34395	0.000598802	0.347331	0.882171	3	0.364275	1	2.74518	0.000438596	0.333333	0.321848	0.835676
GO:0086067	AV node cell to bundle of His cell communication	0.00125131	2.08968	3	1.43562	0.00179641	0.347597	0.882677	10	1.21425	2	1.64711	0.000877193	0.2	0.347267	0.87345
GO:0009635	response to herbicide	0.000255865	0.427295	1	2.3403	0.000598802	0.347765	0.882862	7	0.849976	1	1.1765	0.000438596	0.142857	0.595997	1
GO:0001832	blastocyst growth	0.00073586	1.22889	2	1.62749	0.00119761	0.347818	0.882862	16	1.9428	2	1.02944	0.000877193	0.125	0.595395	1
GO:0007525	somatic muscle development	0.000255963	0.427459	1	2.33941	0.000598802	0.347871	0.882862	3	0.364275	1	2.74518	0.000438596	0.333333	0.321848	0.835676
GO:0006463	steroid hormone receptor complex assembly	0.000256345	0.428096	1	2.33592	0.000598802	0.348287	0.883698	1	0.121425	1	8.23553	0.000438596	1	0.121425	0.530137
GO:0007126	meiotic nuclear division	0.0107767	17.997	20	1.11129	0.0119761	0.348335	0.883698	150	18.2138	11	0.603939	0.00482456	0.0733333	0.979642	1
GO:0048011	neurotrophin TRK receptor signaling pathway	0.00125358	2.09348	3	1.43302	0.00179641	0.348624	0.884211	15	1.82138	3	1.64711	0.00131579	0.2	0.271455	0.796318
GO:0010025	wax biosynthetic process	0.000737345	1.23137	2	1.62421	0.00119761	0.34871	0.884211	4	0.485701	1	2.05888	0.000438596	0.25	0.404206	0.92794
GO:0045986	negative regulation of smooth muscle contraction	0.00232652	3.88529	5	1.2869	0.00299401	0.348739	0.884211	14	1.69995	3	1.76476	0.00131579	0.214286	0.236985	0.733763
GO:0060183	apelin receptor signaling pathway	0.000257225	0.429566	1	2.32793	0.000598802	0.349245	0.884807	2	0.24285	1	4.11776	0.000438596	0.5	0.228112	0.715037
GO:1904022	positive regulation of G-protein coupled receptor internalization	0.000257225	0.429566	1	2.32793	0.000598802	0.349245	0.884807	2	0.24285	1	4.11776	0.000438596	0.5	0.228112	0.715037
GO:0007067	mitotic nuclear division	0.0130796	21.843	24	1.09875	0.0143713	0.349284	0.884807	163	19.7923	19	0.959969	0.00833333	0.116564	0.61168	1
GO:2000987	positive regulation of behavioral fear response	0.00125512	2.09605	3	1.43127	0.00179641	0.349317	0.884807	5	0.607126	2	3.29421	0.000877193	0.4	0.114767	0.530137
GO:0045977	positive regulation of mitotic cell cycle, embryonic	0.000257409	0.429874	1	2.32627	0.000598802	0.349445	0.884807	1	0.121425	1	8.23553	0.000438596	1	0.121425	0.530137
GO:0061106	negative regulation of stomach neuroendocrine cell differentiation	0.000257409	0.429874	1	2.32627	0.000598802	0.349445	0.884807	1	0.121425	1	8.23553	0.000438596	1	0.121425	0.530137
GO:2000227	negative regulation of pancreatic A cell differentiation	0.000257409	0.429874	1	2.32627	0.000598802	0.349445	0.884807	1	0.121425	1	8.23553	0.000438596	1	0.121425	0.530137
GO:0021670	lateral ventricle development	0.00125676	2.09878	3	1.4294	0.00179641	0.350057	0.885894	11	1.33568	3	2.24605	0.00131579	0.272727	0.140266	0.586513
GO:1905150	regulation of voltage-gated sodium channel activity	0.000739594	1.23512	2	1.61927	0.00119761	0.350059	0.885894	3	0.364275	2	5.49035	0.000877193	0.666667	0.0406387	0.324887
GO:0032946	positive regulation of mononuclear cell proliferation	0.0142373	23.7763	26	1.09352	0.0155689	0.350076	0.885894	132	16.0281	21	1.3102	0.00921053	0.159091	0.118018	0.530137
GO:0000209	protein polyubiquitination	0.0240925	40.2345	43	1.06873	0.0257485	0.350691	0.887279	283	34.3633	38	1.10583	0.0166667	0.134276	0.277547	0.806946
GO:0002089	lens morphogenesis in camera-type eye	0.00454706	7.59359	9	1.18521	0.00538922	0.350795	0.887373	20	2.4285	5	2.05888	0.00219298	0.25	0.0860163	0.496225
GO:0034204	lipid translocation	0.00343613	5.73833	7	1.21987	0.00419162	0.351677	0.889346	25	3.03563	6	1.97653	0.00263158	0.24	0.0741165	0.456173
GO:0033139	regulation of peptidyl-serine phosphorylation of STAT protein	0.00126042	2.1049	3	1.42524	0.00179641	0.35171	0.889346	23	2.79278	3	1.0742	0.00131579	0.130435	0.541223	1
GO:0046834	lipid phosphorylation	0.0148281	24.7629	27	1.09034	0.0161677	0.351874	0.889588	110	13.3568	20	1.49737	0.00877193	0.181818	0.0415345	0.331044
GO:1901216	positive regulation of neuron death	0.00965552	16.1247	18	1.1163	0.0107784	0.351946	0.889599	78	9.47116	12	1.267	0.00526316	0.153846	0.233608	0.730526
GO:2000171	negative regulation of dendrite development	0.00567687	9.48038	11	1.16029	0.00658683	0.352066	0.889732	29	3.52133	8	2.27187	0.00350877	0.275862	0.0191612	0.204994
GO:1903146	regulation of mitophagy	0.002886	4.81962	6	1.24491	0.00359281	0.352378	0.89021	47	5.70698	5	0.87612	0.00219298	0.106383	0.690402	1
GO:0044803	multi-organism membrane organization	0.00179556	2.99858	4	1.33397	0.00239521	0.35245	0.89021	31	3.76418	3	0.796986	0.00131579	0.0967742	0.744136	1
GO:0070886	positive regulation of calcineurin-NFAT signaling cascade	0.00179558	2.99862	4	1.33395	0.00239521	0.352458	0.89021	9	1.09283	3	2.74518	0.00131579	0.333333	0.0856306	0.496225
GO:0051386	regulation of neurotrophin TRK receptor signaling pathway	0.00234048	3.9086	5	1.27923	0.00299401	0.353292	0.89204	11	1.33568	3	2.24605	0.00131579	0.272727	0.140266	0.586513
GO:0007198	adenylate cyclase-inhibiting serotonin receptor signaling pathway	0.00126446	2.11165	3	1.42069	0.00179641	0.353532	0.89204	4	0.485701	1	2.05888	0.000438596	0.25	0.404206	0.92794
GO:1905232	cellular response to L-glutamate	0.000745423	1.24486	2	1.60661	0.00119761	0.353554	0.89204	4	0.485701	2	4.11776	0.000877193	0.5	0.0747751	0.456173
GO:0051170	nuclear import	0.0148414	24.7851	27	1.08936	0.0161677	0.353569	0.89204	139	16.8781	20	1.18497	0.00877193	0.143885	0.241725	0.745454
GO:2000725	regulation of cardiac muscle cell differentiation	0.00568418	9.49258	11	1.1588	0.00658683	0.353576	0.89204	29	3.52133	9	2.55585	0.00394737	0.310345	0.00582529	0.09487
GO:0007032	endosome organization	0.00455914	7.61377	9	1.18207	0.00538922	0.353589	0.89204	72	8.74261	8	0.915058	0.00350877	0.111111	0.65959	1
GO:0000960	regulation of mitochondrial RNA catabolic process	0.000261596	0.436866	1	2.28903	0.000598802	0.353979	0.892843	4	0.485701	1	2.05888	0.000438596	0.25	0.404206	0.92794
GO:0016242	negative regulation of macroautophagy	0.00234278	3.91245	5	1.27797	0.00299401	0.354043	0.892843	30	3.64275	3	0.823553	0.00131579	0.1	0.723365	1
GO:0022029	telencephalon cell migration	0.0119686	19.9876	22	1.10068	0.0131737	0.354737	0.89442	55	6.67838	14	2.09632	0.00614035	0.254545	0.00505117	0.0863225
GO:0007214	gamma-aminobutyric acid signaling pathway	0.00400476	6.68795	8	1.19618	0.00479042	0.354807	0.894425	24	2.9142	3	1.02944	0.00131579	0.125	0.571123	1
GO:0032897	negative regulation of viral transcription	0.00180399	3.01266	4	1.32773	0.00239521	0.355608	0.896268	24	2.9142	3	1.02944	0.00131579	0.125	0.571123	1
GO:0060337	type I interferon signaling pathway	0.00234778	3.92079	5	1.27525	0.00299401	0.355674	0.896268	62	7.52836	4	0.531324	0.00175439	0.0645161	0.952697	1
GO:0046069	cGMP catabolic process	0.00127072	2.12211	3	1.41369	0.00179641	0.356356	0.897684	6	0.728551	2	2.74518	0.000877193	0.333333	0.158691	0.624467
GO:2000627	positive regulation of miRNA catabolic process	0.000263878	0.440677	1	2.26924	0.000598802	0.356437	0.897684	2	0.24285	1	4.11776	0.000438596	0.5	0.228112	0.715037
GO:0003323	type B pancreatic cell development	0.00289989	4.84281	6	1.23895	0.00359281	0.35644	0.897684	13	1.57853	3	1.90051	0.00131579	0.230769	0.20336	0.715037
GO:0006524	alanine catabolic process	0.00026402	0.440913	1	2.26802	0.000598802	0.356589	0.897829	5	0.607126	1	1.64711	0.000438596	0.2	0.476566	1
GO:0051589	negative regulation of neurotransmitter transport	0.00235132	3.9267	5	1.27334	0.00299401	0.356828	0.897829	15	1.82138	5	2.74518	0.00219298	0.333333	0.0276963	0.257866
GO:0030573	bile acid catabolic process	0.000264329	0.441429	1	2.26537	0.000598802	0.356921	0.897829	3	0.364275	1	2.74518	0.000438596	0.333333	0.321848	0.835676
GO:0007000	nucleolus organization	0.000264428	0.441594	1	2.26452	0.000598802	0.357027	0.897829	6	0.728551	1	1.37259	0.000438596	0.166667	0.540141	1
GO:0021800	cerebral cortex tangential migration	0.00290191	4.84619	6	1.23809	0.00359281	0.357034	0.897829	8	0.971401	4	4.11776	0.00175439	0.5	0.0101241	0.135942
GO:0021543	pallium development	0.0270715	45.2093	48	1.06173	0.0287425	0.357096	0.897829	164	19.9137	31	1.55672	0.0135965	0.189024	0.00794093	0.116335
GO:0021936	regulation of cerebellar granule cell precursor proliferation	0.00127239	2.12488	3	1.41184	0.00179641	0.357105	0.897829	10	1.21425	2	1.64711	0.000877193	0.2	0.347267	0.87345
GO:0098904	regulation of AV node cell action potential	0.000751419	1.25487	2	1.59379	0.00119761	0.357142	0.897829	3	0.364275	1	2.74518	0.000438596	0.333333	0.321848	0.835676
GO:0046959	habituation	0.000751601	1.25517	2	1.5934	0.00119761	0.35725	0.897829	4	0.485701	2	4.11776	0.000877193	0.5	0.0747751	0.456173
GO:0090241	negative regulation of histone H4 acetylation	0.000264742	0.44212	1	2.26183	0.000598802	0.357365	0.897829	5	0.607126	1	1.64711	0.000438596	0.2	0.476566	1
GO:0000423	macromitophagy	0.000751817	1.25553	2	1.59295	0.00119761	0.357379	0.897829	13	1.57853	2	1.267	0.000877193	0.153846	0.480337	1
GO:0098780	response to mitochondrial depolarisation	0.000751817	1.25553	2	1.59295	0.00119761	0.357379	0.897829	13	1.57853	2	1.267	0.000877193	0.153846	0.480337	1
GO:0035907	dorsal aorta development	0.000751839	1.25557	2	1.5929	0.00119761	0.357392	0.897829	9	1.09283	2	1.83012	0.000877193	0.222222	0.300147	0.835676
GO:0015909	long-chain fatty acid transport	0.00401545	6.7058	8	1.193	0.00479042	0.357453	0.897829	55	6.67838	8	1.19789	0.00350877	0.145454	0.349986	0.87924
GO:2000978	negative regulation of forebrain neuron differentiation	0.000264939	0.442448	1	2.26015	0.000598802	0.357576	0.897966	2	0.24285	1	4.11776	0.000438596	0.5	0.228112	0.715037
GO:0035914	skeletal muscle cell differentiation	0.00513994	8.5837	10	1.165	0.00598802	0.357781	0.898309	52	6.31411	5	0.791878	0.00219298	0.0961538	0.773028	1
GO:0044254	multicellular organismal protein catabolic process	0.000265295	0.443042	1	2.25712	0.000598802	0.357958	0.898364	4	0.485701	1	2.05888	0.000438596	0.25	0.404206	0.92794
GO:0035562	negative regulation of chromatin binding	0.000752811	1.2572	2	1.59084	0.00119761	0.357974	0.898364	8	0.971401	1	1.02944	0.000438596	0.125	0.645072	1
GO:0035582	sequestering of BMP in extracellular matrix	0.000265486	0.443361	1	2.2555	0.000598802	0.358162	0.898364	4	0.485701	1	2.05888	0.000438596	0.25	0.404206	0.92794
GO:2000391	positive regulation of neutrophil extravasation	0.000265535	0.443443	1	2.25508	0.000598802	0.358215	0.898364	4	0.485701	1	2.05888	0.000438596	0.25	0.404206	0.92794
GO:0046626	regulation of insulin receptor signaling pathway	0.00570696	9.53062	11	1.15417	0.00658683	0.358289	0.898364	49	5.94983	7	1.1765	0.00307018	0.142857	0.384836	0.92794
GO:0048285	organelle fission	0.0241685	40.3614	43	1.06537	0.0257485	0.358299	0.898364	322	39.0989	29	0.741709	0.0127193	0.0900621	0.970025	1
GO:0021983	pituitary gland development	0.00912313	15.2356	17	1.11581	0.0101796	0.358326	0.898364	43	5.22128	11	2.10676	0.00482456	0.255814	0.0118006	0.15209
GO:0048484	enteric nervous system development	0.00181131	3.02489	4	1.32236	0.00239521	0.358349	0.898364	11	1.33568	3	2.24605	0.00131579	0.272727	0.140266	0.586513
GO:0048690	regulation of axon extension involved in regeneration	0.000753814	1.25887	2	1.58873	0.00119761	0.358572	0.898753	2	0.24285	1	4.11776	0.000438596	0.5	0.228112	0.715037
GO:0006559	L-phenylalanine catabolic process	0.000754036	1.25924	2	1.58826	0.00119761	0.358705	0.898914	11	1.33568	2	1.49737	0.000877193	0.181818	0.393267	0.92794
GO:0034501	protein localization to kinetochore	0.000754447	1.25993	2	1.58739	0.00119761	0.358951	0.89936	14	1.69995	2	1.1765	0.000877193	0.142857	0.520895	1
GO:0098727	maintenance of cell number	0.020105	33.5753	36	1.07222	0.0215569	0.359352	0.899821	137	16.6352	23	1.38261	0.0100877	0.167883	0.0664299	0.438831
GO:0031572	G2 DNA damage checkpoint	0.00235907	3.93965	5	1.26915	0.00299401	0.35936	0.899821	34	4.12845	5	1.21111	0.00219298	0.147059	0.397654	0.92794
GO:0006047	UDP-N-acetylglucosamine metabolic process	0.0007552	1.26118	2	1.58581	0.00119761	0.3594	0.899821	14	1.69995	1	0.588252	0.000438596	0.0714286	0.836841	1
GO:0019255	glucose 1-phosphate metabolic process	0.000266709	0.445403	1	2.24516	0.000598802	0.359472	0.899821	2	0.24285	1	4.11776	0.000438596	0.5	0.228112	0.715037
GO:0043950	positive regulation of cAMP-mediated signaling	0.000755329	1.2614	2	1.58554	0.00119761	0.359477	0.899821	9	1.09283	1	0.915058	0.000438596	0.111111	0.688187	1
GO:0061087	positive regulation of histone H3-K27 methylation	0.000266858	0.445653	1	2.2439	0.000598802	0.359632	0.900038	6	0.728551	1	1.37259	0.000438596	0.166667	0.540141	1
GO:1902229	regulation of intrinsic apoptotic signaling pathway in response to DNA damage	0.00291192	4.8629	6	1.23383	0.00359281	0.359963	0.900658	37	4.49273	6	1.33549	0.00263158	0.162162	0.289664	0.835676
GO:0030262	apoptotic nuclear changes	0.00127891	2.13578	3	1.40464	0.00179641	0.360043	0.900658	24	2.9142	2	0.686294	0.000877193	0.0833333	0.807047	1
GO:0061197	fungiform papilla morphogenesis	0.000756442	1.26326	2	1.58321	0.00119761	0.360142	0.900658	5	0.607126	1	1.64711	0.000438596	0.2	0.476566	1
GO:0002634	regulation of germinal center formation	0.00127915	2.13619	3	1.40437	0.00179641	0.360154	0.900658	9	1.09283	3	2.74518	0.00131579	0.333333	0.0856306	0.496225
GO:1905448	positive regulation of mitochondrial ATP synthesis coupled electron transport	0.000267613	0.446913	1	2.23757	0.000598802	0.360439	0.901199	4	0.485701	1	2.05888	0.000438596	0.25	0.404206	0.92794
GO:0097028	dendritic cell differentiation	0.00236292	3.94608	5	1.26708	0.00299401	0.360618	0.901475	31	3.76418	5	1.32831	0.00219298	0.16129	0.321792	0.835676
GO:0046755	viral budding	0.00128036	2.1382	3	1.40305	0.00179641	0.360698	0.901504	23	2.79278	2	0.716133	0.000877193	0.0869565	0.787387	1
GO:0061046	regulation of branching involved in lung morphogenesis	0.0018178	3.03573	4	1.31764	0.00239521	0.36078	0.90154	6	0.728551	3	4.11776	0.00131579	0.5	0.0269195	0.255028
GO:0061043	regulation of vascular wound healing	0.000268386	0.448205	1	2.23112	0.000598802	0.361265	0.902429	4	0.485701	1	2.05888	0.000438596	0.25	0.404206	0.92794
GO:0032385	positive regulation of intracellular cholesterol transport	0.000268394	0.448219	1	2.23105	0.000598802	0.361274	0.902429	3	0.364275	1	2.74518	0.000438596	0.333333	0.321848	0.835676
GO:0061577	calcium ion transmembrane transport via high voltage-gated calcium channel	0.000758834	1.26725	2	1.57822	0.00119761	0.361568	0.902939	3	0.364275	2	5.49035	0.000877193	0.666667	0.0406387	0.324887
GO:0038124	toll-like receptor TLR6:TLR2 signaling pathway	0.000268779	0.448861	1	2.22786	0.000598802	0.361683	0.902939	4	0.485701	1	2.05888	0.000438596	0.25	0.404206	0.92794
GO:0071726	cellular response to diacyl bacterial lipopeptide	0.000268779	0.448861	1	2.22786	0.000598802	0.361683	0.902939	4	0.485701	1	2.05888	0.000438596	0.25	0.404206	0.92794
GO:0046668	regulation of retinal cell programmed cell death	0.000269053	0.449319	1	2.22559	0.000598802	0.361976	0.903498	2	0.24285	1	4.11776	0.000438596	0.5	0.228112	0.715037
GO:0048806	genitalia development	0.00743062	12.4091	14	1.1282	0.00838323	0.362052	0.903516	47	5.70698	10	1.75224	0.00438597	0.212766	0.0526714	0.384844
GO:2001212	regulation of vasculogenesis	0.00182212	3.04294	4	1.31452	0.00239521	0.362397	0.904	14	1.69995	4	2.35301	0.00175439	0.285714	0.080065	0.477596
GO:0033108	mitochondrial respiratory chain complex assembly	0.00459735	7.67758	9	1.17224	0.00538922	0.362443	0.904	94	11.414	5	0.43806	0.00219298	0.0531915	0.991997	1
GO:0070189	kynurenine metabolic process	0.00128426	2.14471	3	1.39879	0.00179641	0.362452	0.904	10	1.21425	3	2.47066	0.00131579	0.3	0.111668	0.530137
GO:0050901	leukocyte tethering or rolling	0.00182323	3.0448	4	1.31372	0.00239521	0.362813	0.904729	15	1.82138	3	1.64711	0.00131579	0.2	0.271455	0.796318
GO:0061196	fungiform papilla development	0.00076128	1.27134	2	1.57315	0.00119761	0.363026	0.905089	6	0.728551	1	1.37259	0.000438596	0.166667	0.540141	1
GO:0045933	positive regulation of muscle contraction	0.00573059	9.57008	11	1.14942	0.00658683	0.363188	0.905321	46	5.58556	10	1.79033	0.00438597	0.217391	0.0463054	0.353765
GO:2000822	regulation of behavioral fear response	0.00128617	2.14791	3	1.39671	0.00179641	0.363314	0.905463	7	0.849976	2	2.35301	0.000877193	0.285714	0.205003	0.715037
GO:0002378	immunoglobulin biosynthetic process	0.000270392	0.451555	1	2.21457	0.000598802	0.363401	0.90551	1	0.121425	1	8.23553	0.000438596	1	0.121425	0.530137
GO:1901880	negative regulation of protein depolymerization	0.00516653	8.62811	10	1.159	0.00598802	0.363594	0.90582	53	6.43553	8	1.2431	0.00350877	0.150943	0.311982	0.835676
GO:2000009	negative regulation of protein localization to cell surface	0.00128753	2.15017	3	1.39524	0.00179641	0.363924	0.90633	12	1.4571	3	2.05888	0.00131579	0.25	0.170977	0.65346
GO:0090174	organelle membrane fusion	0.00915745	15.2929	17	1.11163	0.0101796	0.363937	0.90633	101	12.2639	12	0.978478	0.00526316	0.118812	0.57784	1
GO:0045589	regulation of regulatory T cell differentiation	0.0029262	4.88675	6	1.22781	0.00359281	0.364147	0.906681	25	3.03563	5	1.64711	0.00219298	0.2	0.179431	0.678878
GO:2000106	regulation of leukocyte apoptotic process	0.00858606	14.3387	16	1.11586	0.00958084	0.364218	0.906687	80	9.71401	13	1.33827	0.00570175	0.1625	0.168125	0.651651
GO:1901019	regulation of calcium ion transmembrane transporter activity	0.0103095	17.2168	19	1.10357	0.0113773	0.3645	0.907216	86	10.4426	14	1.34067	0.00614035	0.162791	0.155443	0.624467
GO:0072529	pyrimidine-containing compound catabolic process	0.00237597	3.96788	5	1.26012	0.00299401	0.36488	0.907954	33	4.00703	4	0.998246	0.00175439	0.121212	0.580849	1
GO:0007368	determination of left/right symmetry	0.0137734	23.0015	25	1.08688	0.0149701	0.364989	0.907954	113	13.721	15	1.09321	0.00657895	0.132743	0.397765	0.92794
GO:0038161	prolactin signaling pathway	0.0002719	0.454074	1	2.20229	0.000598802	0.365003	0.907954	1	0.121425	1	8.23553	0.000438596	1	0.121425	0.530137
GO:0051492	regulation of stress fiber assembly	0.00916449	15.3047	17	1.11077	0.0101796	0.365091	0.908	74	8.98546	13	1.44678	0.00570175	0.175676	0.108452	0.530137
GO:0045577	regulation of B cell differentiation	0.00293048	4.89389	6	1.22602	0.00359281	0.365401	0.908484	26	3.15705	4	1.267	0.00175439	0.153846	0.38996	0.92794
GO:0043247	telomere maintenance in response to DNA damage	0.000272303	0.454746	1	2.19903	0.000598802	0.36543	0.908484	10	1.21425	1	0.823553	0.000438596	0.1	0.726067	1
GO:0015879	carnitine transport	0.000272362	0.454844	1	2.19856	0.000598802	0.365492	0.908484	5	0.607126	1	1.64711	0.000438596	0.2	0.476566	1
GO:1901207	regulation of heart looping	0.000272571	0.455193	1	2.19687	0.000598802	0.365714	0.908658	2	0.24285	1	4.11776	0.000438596	0.5	0.228112	0.715037
GO:0033689	negative regulation of osteoblast proliferation	0.00129152	2.15684	3	1.39092	0.00179641	0.365719	0.908658	9	1.09283	3	2.74518	0.00131579	0.333333	0.0856306	0.496225
GO:1903691	positive regulation of wound healing, spreading of epidermal cells	0.000272653	0.45533	1	2.19621	0.000598802	0.365801	0.908658	2	0.24285	1	4.11776	0.000438596	0.5	0.228112	0.715037
GO:0090647	modulation of age-related behavioral decline	0.00129192	2.15751	3	1.39049	0.00179641	0.365901	0.908658	7	0.849976	3	3.52951	0.00131579	0.428571	0.042911	0.333333
GO:0045823	positive regulation of heart contraction	0.0051771	8.64576	10	1.15664	0.00598802	0.365908	0.908658	34	4.12845	8	1.93777	0.00350877	0.235294	0.047048	0.354261
GO:0030433	ER-associated ubiquitin-dependent protein catabolic process	0.00404985	6.76326	8	1.18286	0.00479042	0.365987	0.908684	73	8.86404	7	0.789708	0.00307018	0.0958904	0.798606	1
GO:0046110	xanthine metabolic process	0.000272959	0.455842	1	2.19374	0.000598802	0.366125	0.908855	3	0.364275	1	2.74518	0.000438596	0.333333	0.321848	0.835676
GO:0010756	positive regulation of plasminogen activation	0.000273281	0.456379	1	2.19116	0.000598802	0.366466	0.909529	6	0.728551	1	1.37259	0.000438596	0.166667	0.540141	1
GO:0033619	membrane protein proteolysis	0.00238106	3.97638	5	1.25743	0.00299401	0.366543	0.909549	36	4.37131	3	0.686294	0.00131579	0.0833333	0.829841	1
GO:0010743	regulation of macrophage derived foam cell differentiation	0.00293539	4.9021	6	1.22396	0.00359281	0.366842	0.910057	29	3.52133	6	1.7039	0.00263158	0.206897	0.131821	0.567058
GO:0034765	regulation of ion transmembrane transport	0.0530052	88.5187	92	1.03933	0.0550898	0.366886	0.910057	430	52.2128	70	1.34067	0.0307017	0.162791	0.00631794	0.100544
GO:0048263	determination of dorsal identity	0.000768955	1.28415	2	1.55744	0.00119761	0.367592	0.911002	5	0.607126	2	3.29421	0.000877193	0.4	0.114767	0.530137
GO:0018958	phenol-containing compound metabolic process	0.0114818	19.1747	21	1.09519	0.0125749	0.367593	0.911002	79	9.59259	12	1.25097	0.00526316	0.151899	0.247294	0.752512
GO:0010767	regulation of transcription from RNA polymerase II promoter in response to UV-induced DNA damage	0.000274355	0.458172	1	2.18258	0.000598802	0.367601	0.911002	3	0.364275	1	2.74518	0.000438596	0.333333	0.321848	0.835676
GO:0061299	retina vasculature morphogenesis in camera-type eye	0.00129576	2.16391	3	1.38638	0.00179641	0.367624	0.911002	9	1.09283	2	1.83012	0.000877193	0.222222	0.300147	0.835676
GO:0002675	positive regulation of acute inflammatory response	0.00238455	3.98219	5	1.25559	0.00299401	0.36768	0.911002	27	3.27848	3	0.915058	0.00131579	0.111111	0.653198	1
GO:0009597	detection of virus	0.000274432	0.458301	1	2.18197	0.000598802	0.367683	0.911002	5	0.607126	1	1.64711	0.000438596	0.2	0.476566	1
GO:1900168	positive regulation of glial cell-derived neurotrophic factor secretion	0.000274655	0.458674	1	2.1802	0.000598802	0.367918	0.911415	2	0.24285	1	4.11776	0.000438596	0.5	0.228112	0.715037
GO:0000966	RNA 5'-end processing	0.000274763	0.458853	1	2.17935	0.000598802	0.368032	0.911525	6	0.728551	1	1.37259	0.000438596	0.166667	0.540141	1
GO:0061368	behavioral response to formalin induced pain	0.000275208	0.459598	1	2.17581	0.000598802	0.368503	0.912419	3	0.364275	1	2.74518	0.000438596	0.333333	0.321848	0.835676
GO:0050772	positive regulation of axonogenesis	0.0126435	21.1146	23	1.08929	0.0137725	0.368587	0.912419	76	9.22831	15	1.62543	0.00657895	0.197368	0.0381576	0.324867
GO:0015842	aminergic neurotransmitter loading into synaptic vesicle	0.000275302	0.459754	1	2.17508	0.000598802	0.368601	0.912419	4	0.485701	1	2.05888	0.000438596	0.25	0.404206	0.92794
GO:0070988	demethylation	0.00518987	8.66708	10	1.15379	0.00598802	0.368705	0.912435	59	7.16408	8	1.11668	0.00350877	0.135593	0.427159	0.966922
GO:0003383	apical constriction	0.000770899	1.2874	2	1.55352	0.00119761	0.368746	0.912435	3	0.364275	1	2.74518	0.000438596	0.333333	0.321848	0.835676
GO:0003338	metanephros morphogenesis	0.00575806	9.61596	11	1.14393	0.00658683	0.368894	0.91263	28	3.3999	8	2.35301	0.00350877	0.285714	0.0154823	0.176391
GO:0060439	trachea morphogenesis	0.00238893	3.98952	5	1.25328	0.00299401	0.369113	0.912999	11	1.33568	4	2.99474	0.00175439	0.363636	0.0354072	0.307947
GO:0043928	exonucleolytic nuclear-transcribed mRNA catabolic process involved in deadenylation-dependent decay	0.00129951	2.17018	3	1.38238	0.00179641	0.369309	0.913256	33	4.00703	2	0.499123	0.000877193	0.0606061	0.922582	1
GO:0021942	radial glia guided migration of Purkinje cell	0.00129961	2.17035	3	1.38227	0.00179641	0.369356	0.913256	5	0.607126	2	3.29421	0.000877193	0.4	0.114767	0.530137
GO:0021515	cell differentiation in spinal cord	0.00861786	14.3918	16	1.11174	0.00958084	0.369604	0.913698	52	6.31411	7	1.10863	0.00307018	0.134615	0.447194	0.991431
GO:0045590	negative regulation of regulatory T cell differentiation	0.000276427	0.461633	1	2.16622	0.000598802	0.369786	0.913978	3	0.364275	1	2.74518	0.000438596	0.333333	0.321848	0.835676
GO:0036079	purine nucleotide-sugar transport	0.000276643	0.461994	1	2.16453	0.000598802	0.370014	0.914369	3	0.364275	1	2.74518	0.000438596	0.333333	0.321848	0.835676
GO:0060325	face morphogenesis	0.00406768	6.79303	8	1.17768	0.00479042	0.370416	0.915191	32	3.8856	6	1.54416	0.00263158	0.1875	0.185611	0.698842
GO:0060163	subpallium neuron fate commitment	0.000277115	0.462783	1	2.16084	0.000598802	0.370511	0.915253	2	0.24285	1	4.11776	0.000438596	0.5	0.228112	0.715037
GO:0007495	visceral mesoderm-endoderm interaction involved in midgut development	0.000277262	0.463028	1	2.1597	0.000598802	0.370665	0.915463	1	0.121425	1	8.23553	0.000438596	1	0.121425	0.530137
GO:0016998	cell wall macromolecule catabolic process	0.00130286	2.17578	3	1.37882	0.00179641	0.370815	0.915519	14	1.69995	3	1.76476	0.00131579	0.214286	0.236985	0.733763
GO:0009726	detection of endogenous stimulus	0.000277416	0.463285	1	2.1585	0.000598802	0.370827	0.915519	3	0.364275	1	2.74518	0.000438596	0.333333	0.321848	0.835676
GO:0010716	negative regulation of extracellular matrix disassembly	0.000277576	0.463551	1	2.15726	0.000598802	0.370995	0.915546	4	0.485701	1	2.05888	0.000438596	0.25	0.404206	0.92794
GO:0008535	respiratory chain complex IV assembly	0.00130335	2.1766	3	1.3783	0.00179641	0.371036	0.915546	22	2.67135	2	0.748684	0.000877193	0.0909091	0.765981	1
GO:0032649	regulation of interferon-gamma production	0.00920098	15.3656	17	1.10637	0.0101796	0.371077	0.915546	90	10.9283	7	0.640541	0.00307018	0.0777778	0.931751	1
GO:0048388	endosomal lumen acidification	0.000277699	0.463756	1	2.1563	0.000598802	0.371124	0.915546	3	0.364275	1	2.74518	0.000438596	0.333333	0.321848	0.835676
GO:0045624	positive regulation of T-helper cell differentiation	0.00239528	4.00012	5	1.24996	0.00299401	0.371186	0.915546	20	2.4285	4	1.64711	0.00175439	0.2	0.218781	0.715037
