## Supplementary File 4 for "Histone Modification Metapeaks are Epigenetic Landmarks Predictive of Cell State" (part 10 of 31)

### Sheet: extraembryonic_cell_grand_activ (continued)
ID	name	Binom_Genome_Fraction	Binom_Expected	Binom_Observed_Region_Hits	Binom_Fold_Enrichment	Binom_Region_Set_Coverage	Binom_Raw_PValue	Binom_Adjp_BH	Hyper_Total_Genes	Hyper_Expected	Hyper_Observed_Gene_Hits	Hyper_Fold_Enrichment	Hyper_Gene_Set_Coverage	Hyper_Term_Gene_Coverage	Hyper_Raw_PValue	Hyper_Adjp_BH
GO:0031103	axon regeneration	0.00239628	4.00179	5	1.24944	0.00299401	0.371513	0.91618	19	2.30708	3	1.30035	0.00131579	0.157895	0.410971	0.937287
GO:0021775	smoothened signaling pathway involved in ventral spinal cord interneuron specification	0.000776313	1.29644	2	1.54268	0.00119761	0.371957	0.916932	3	0.364275	1	2.74518	0.000438596	0.333333	0.321848	0.835676
GO:0021776	smoothened signaling pathway involved in spinal cord motor neuron cell fate specification	0.000776313	1.29644	2	1.54268	0.00119761	0.371957	0.916932	3	0.364275	1	2.74518	0.000438596	0.333333	0.321848	0.835676
GO:0071774	response to fibroblast growth factor	0.0138293	23.0949	25	1.08249	0.0149701	0.372468	0.918019	120	14.571	17	1.1667	0.00745614	0.141667	0.2859	0.828305
GO:0071550	death-inducing signaling complex assembly	0.000279215	0.466288	1	2.14459	0.000598802	0.372715	0.918455	8	0.971401	1	1.02944	0.000438596	0.125	0.645072	1
GO:0072521	purine-containing compound metabolic process	0.0330967	55.2714	58	1.04937	0.0347305	0.372937	0.918748	418	50.7557	44	0.866897	0.0192982	0.105263	0.865083	1
GO:0009074	aromatic amino acid family catabolic process	0.00185038	3.09014	4	1.29444	0.00239521	0.372973	0.918748	20	2.4285	4	1.64711	0.00175439	0.2	0.218781	0.715037
GO:1903541	regulation of exosomal secretion	0.00130791	2.18421	3	1.37349	0.00179641	0.373081	0.918843	16	1.9428	2	1.02944	0.000877193	0.125	0.595395	1
GO:0060323	head morphogenesis	0.00464382	7.75519	9	1.16051	0.00538922	0.373244	0.919071	38	4.61416	7	1.51707	0.00307018	0.18421	0.171224	0.65346
GO:0035469	determination of pancreatic left/right asymmetry	0.000778855	1.30069	2	1.53765	0.00119761	0.373462	0.919436	5	0.607126	1	1.64711	0.000438596	0.2	0.476566	1
GO:2001245	regulation of phosphatidylcholine biosynthetic process	0.000280082	0.467737	1	2.13795	0.000598802	0.373623	0.919661	3	0.364275	1	2.74518	0.000438596	0.333333	0.321848	0.835676
GO:0046719	regulation by virus of viral protein levels in host cell	0.000280706	0.468779	1	2.1332	0.000598802	0.374275	0.921094	7	0.849976	1	1.1765	0.000438596	0.142857	0.595997	1
GO:0046782	regulation of viral transcription	0.00408497	6.8219	8	1.17269	0.00479042	0.374715	0.922004	65	7.89264	6	0.760202	0.00263158	0.0923077	0.816837	1
GO:0006536	glutamate metabolic process	0.0029626	4.94754	6	1.21272	0.00359281	0.374822	0.922094	29	3.52133	3	0.851951	0.00131579	0.103448	0.701299	1
GO:0072283	metanephric renal vesicle morphogenesis	0.00240789	4.02118	5	1.24341	0.00299401	0.375306	0.923113	11	1.33568	4	2.99474	0.00175439	0.363636	0.0354072	0.307947
GO:0060420	regulation of heart growth	0.0103798	17.3343	19	1.0961	0.0113773	0.375379	0.92312	54	6.55696	15	2.28765	0.00657895	0.277778	0.00148718	0.0348839
GO:0061314	Notch signaling involved in heart development	0.00131332	2.19325	3	1.36783	0.00179641	0.37551	0.92327	9	1.09283	3	2.74518	0.00131579	0.333333	0.0856306	0.496225
GO:0016553	base conversion or substitution editing	0.000782706	1.30712	2	1.53008	0.00119761	0.37574	0.923661	10	1.21425	2	1.64711	0.000877193	0.2	0.347267	0.87345
GO:1903026	negative regulation of RNA polymerase II regulatory region sequence-specific DNA binding	0.000282351	0.471526	1	2.12078	0.000598802	0.375992	0.924109	6	0.728551	1	1.37259	0.000438596	0.166667	0.540141	1
GO:0043954	cellular component maintenance	0.00352775	5.89135	7	1.18818	0.00419162	0.37622	0.924223	33	4.00703	6	1.49737	0.00263158	0.181818	0.205199	0.715037
GO:0007229	integrin-mediated signaling pathway	0.00865691	14.457	16	1.10673	0.00958084	0.376236	0.924223	86	10.4426	12	1.14914	0.00526316	0.139535	0.349756	0.879166
GO:1901317	regulation of flagellated sperm motility	0.00131507	2.19617	3	1.36601	0.00179641	0.376294	0.924223	17	2.06423	2	0.968885	0.000877193	0.117647	0.629249	1
GO:0001768	establishment of T cell polarity	0.000783688	1.30876	2	1.52817	0.00119761	0.376319	0.924223	6	0.728551	1	1.37259	0.000438596	0.166667	0.540141	1
GO:0043255	regulation of carbohydrate biosynthetic process	0.00808566	13.503	15	1.11086	0.00898204	0.376837	0.925149	82	9.95686	11	1.10477	0.00482456	0.134146	0.410979	0.937287
GO:0051599	response to hydrostatic pressure	0.000283162	0.47288	1	2.1147	0.000598802	0.376837	0.925149	6	0.728551	1	1.37259	0.000438596	0.166667	0.540141	1
GO:2000727	positive regulation of cardiac muscle cell differentiation	0.003534	5.90179	7	1.18608	0.00419162	0.377898	0.92758	17	2.06423	6	2.90666	0.00263158	0.352941	0.0119994	0.153599
GO:0009452	7-methylguanosine RNA capping	0.0018646	3.11388	4	1.28457	0.00239521	0.378287	0.928362	36	4.37131	3	0.686294	0.00131579	0.0833333	0.829841	1
GO:0071221	cellular response to bacterial lipopeptide	0.00028465	0.475366	1	2.10364	0.000598802	0.378385	0.928428	6	0.728551	1	1.37259	0.000438596	0.166667	0.540141	1
GO:0002645	positive regulation of tolerance induction	0.000787512	1.31515	2	1.52075	0.00119761	0.378577	0.928727	9	1.09283	2	1.83012	0.000877193	0.222222	0.300147	0.835676
GO:0045765	regulation of angiogenesis	0.0272994	45.59	48	1.05286	0.0287425	0.378868	0.929198	235	28.5349	37	1.29666	0.0162281	0.157447	0.0584838	0.413757
GO:0035413	positive regulation of catenin import into nucleus	0.0024191	4.0399	5	1.23765	0.00299401	0.378968	0.929198	11	1.33568	3	2.24605	0.00131579	0.272727	0.140266	0.586513
GO:0050883	musculoskeletal movement, spinal reflex action	0.000285272	0.476404	1	2.09906	0.000598802	0.37903	0.929198	2	0.24285	1	4.11776	0.000438596	0.5	0.228112	0.715037
GO:0031589	cell-substrate adhesion	0.0162034	27.0597	29	1.07171	0.0173653	0.379086	0.929198	163	19.7923	25	1.26312	0.0109649	0.153374	0.129749	0.56145
GO:0097193	intrinsic apoptotic signaling pathway	0.0144598	24.1479	26	1.0767	0.0155689	0.379159	0.929198	155	18.8209	20	1.06265	0.00877193	0.129032	0.421736	0.958154
GO:0072321	chaperone-mediated protein transport	0.000285429	0.476666	1	2.0979	0.000598802	0.379192	0.929198	10	1.21425	1	0.823553	0.000438596	0.1	0.726067	1
GO:2000369	regulation of clathrin-dependent endocytosis	0.00242054	4.0423	5	1.23692	0.00299401	0.379437	0.929623	19	2.30708	4	1.73379	0.00175439	0.210526	0.192228	0.714959
GO:0072176	nephric duct development	0.00410491	6.8552	8	1.167	0.00479042	0.379678	0.929943	15	1.82138	3	1.64711	0.00131579	0.2	0.271455	0.796318
GO:0048254	snoRNA localization	0.000285926	0.477497	1	2.09425	0.000598802	0.379708	0.929943	4	0.485701	1	2.05888	0.000438596	0.25	0.404206	0.92794
GO:0003309	type B pancreatic cell differentiation	0.00354268	5.91627	7	1.18318	0.00419162	0.380228	0.931041	19	2.30708	4	1.73379	0.00175439	0.210526	0.192228	0.714959
GO:1903039	positive regulation of leukocyte cell-cell adhesion	0.0220474	36.8192	39	1.05923	0.0233533	0.380382	0.931246	210	25.4993	29	1.13729	0.0127193	0.138095	0.256854	0.764176
GO:0030300	regulation of intestinal cholesterol absorption	0.000286795	0.478947	1	2.08791	0.000598802	0.380607	0.931624	7	0.849976	1	1.1765	0.000438596	0.142857	0.595997	1
GO:2000724	positive regulation of cardiac vascular smooth muscle cell differentiation	0.000287187	0.479602	1	2.08506	0.000598802	0.381013	0.932355	2	0.24285	1	4.11776	0.000438596	0.5	0.228112	0.715037
GO:0033234	negative regulation of protein sumoylation	0.00132576	2.21402	3	1.355	0.00179641	0.381081	0.932355	12	1.4571	2	1.37259	0.000877193	0.166667	0.437725	0.97893
GO:0031204	posttranslational protein targeting to membrane, translocation	0.000287295	0.479782	1	2.08428	0.000598802	0.381125	0.932355	2	0.24285	1	4.11776	0.000438596	0.5	0.228112	0.715037
GO:0036500	ATF6-mediated unfolded protein response	0.000287357	0.479887	1	2.08382	0.000598802	0.381189	0.932355	9	1.09283	1	0.915058	0.000438596	0.111111	0.688187	1
GO:0035585	calcium-mediated signaling using extracellular calcium source	0.000287783	0.480598	1	2.08074	0.000598802	0.381629	0.933044	2	0.24285	1	4.11776	0.000438596	0.5	0.228112	0.715037
GO:0010621	negative regulation of transcription by transcription factor localization	0.000287806	0.480636	1	2.08058	0.000598802	0.381653	0.933044	3	0.364275	1	2.74518	0.000438596	0.333333	0.321848	0.835676
GO:1903204	negative regulation of oxidative stress-induced neuron death	0.00242761	4.0541	5	1.23332	0.00299401	0.381744	0.933044	17	2.06423	3	1.45333	0.00131579	0.176471	0.34149	0.872727
GO:0032303	regulation of icosanoid secretion	0.00187388	3.12938	4	1.27821	0.00239521	0.381756	0.933044	18	2.18565	5	2.28765	0.00219298	0.277778	0.0581725	0.411776
GO:0042339	keratan sulfate metabolic process	0.00242786	4.05452	5	1.23319	0.00299401	0.381825	0.933044	34	4.12845	5	1.21111	0.00219298	0.147059	0.397654	0.92794
GO:0021648	vestibulocochlear nerve morphogenesis	0.000793263	1.32475	2	1.50972	0.00119761	0.381965	0.933212	6	0.728551	1	1.37259	0.000438596	0.166667	0.540141	1
GO:0033559	unsaturated fatty acid metabolic process	0.0069661	11.6334	13	1.11747	0.00778443	0.382039	0.93322	114	13.8425	11	0.794656	0.00482456	0.0964912	0.83149	1
GO:0031943	regulation of glucocorticoid metabolic process	0.00132839	2.21841	3	1.35232	0.00179641	0.382256	0.933576	9	1.09283	2	1.83012	0.000877193	0.222222	0.300147	0.835676
GO:0014896	muscle hypertrophy	0.00468303	7.82067	9	1.1508	0.00538922	0.382378	0.933701	31	3.76418	8	2.1253	0.00350877	0.258064	0.0283081	0.260915
GO:0045714	regulation of low-density lipoprotein particle receptor biosynthetic process	0.000288716	0.482156	1	2.07402	0.000598802	0.382592	0.933917	9	1.09283	1	0.915058	0.000438596	0.111111	0.688187	1
GO:0006002	fructose 6-phosphate metabolic process	0.000794357	1.32658	2	1.50764	0.00119761	0.382609	0.933917	9	1.09283	1	0.915058	0.000438596	0.111111	0.688187	1
GO:0045187	regulation of circadian sleep/wake cycle, sleep	0.00132946	2.22021	3	1.35122	0.00179641	0.382739	0.934061	21	2.54993	2	0.784336	0.000877193	0.0952381	0.742724	1
GO:0043153	entrainment of circadian clock by photoperiod	0.00133021	2.22145	3	1.35047	0.00179641	0.383072	0.934645	18	2.18565	3	1.37259	0.00131579	0.166667	0.376433	0.92794
GO:0098659	inorganic cation import into cell	0.00299088	4.99477	6	1.20126	0.00359281	0.38312	0.934645	31	3.76418	5	1.32831	0.00219298	0.16129	0.321792	0.835676
GO:0045988	negative regulation of striated muscle contraction	0.000795527	1.32853	2	1.50542	0.00119761	0.383297	0.934903	8	0.971401	1	1.02944	0.000438596	0.125	0.645072	1
GO:0051661	maintenance of centrosome location	0.000289552	0.483551	1	2.06803	0.000598802	0.383453	0.935054	6	0.728551	1	1.37259	0.000438596	0.166667	0.540141	1
GO:0051900	regulation of mitochondrial depolarization	0.00187856	3.13719	4	1.27503	0.00239521	0.383501	0.935054	20	2.4285	3	1.23533	0.00131579	0.15	0.444887	0.9899
GO:0016241	regulation of macroautophagy	0.0121712	20.3259	22	1.08237	0.0131737	0.383715	0.935404	160	19.428	17	0.875025	0.00745614	0.10625	0.756983	1
GO:2000778	positive regulation of interleukin-6 secretion	0.00133216	2.2247	3	1.3485	0.00179641	0.383942	0.935729	23	2.79278	2	0.716133	0.000877193	0.0869565	0.787387	1
GO:0035051	cardiocyte differentiation	0.0168255	28.0985	30	1.06767	0.0179641	0.383991	0.935729	101	12.2639	25	2.0385	0.0109649	0.247525	0.000348356	0.0117841
GO:0040008	regulation of growth	0.0751232	125.456	129	1.02825	0.0772455	0.384121	0.935872	630	76.4978	97	1.26801	0.0425439	0.153968	0.00787202	0.115741
GO:0051937	catecholamine transport	0.00188058	3.14057	4	1.27365	0.00239521	0.384258	0.936032	15	1.82138	3	1.64711	0.00131579	0.2	0.271455	0.796318
GO:0001562	response to protozoan	0.00188124	3.14167	4	1.27321	0.00239521	0.384502	0.936326	25	3.03563	4	1.31768	0.00175439	0.16	0.360961	0.902162
GO:0021889	olfactory bulb interneuron differentiation	0.00412455	6.88799	8	1.16144	0.00479042	0.384567	0.936326	12	1.4571	4	2.74518	0.00175439	0.333333	0.0481304	0.357218
GO:1902038	positive regulation of hematopoietic stem cell differentiation	0.000290658	0.485399	1	2.06016	0.000598802	0.384592	0.936326	1	0.121425	1	8.23553	0.000438596	1	0.121425	0.530137
GO:0006921	cellular component disassembly involved in execution phase of apoptosis	0.00133449	2.22859	3	1.34614	0.00179641	0.384984	0.936983	26	3.15705	2	0.633502	0.000877193	0.0769231	0.841563	1
GO:0001937	negative regulation of endothelial cell proliferation	0.0041263	6.89092	8	1.16095	0.00479042	0.385004	0.936983	31	3.76418	6	1.59397	0.00263158	0.193548	0.166801	0.647474
GO:0006278	RNA-dependent DNA biosynthetic process	0.00133506	2.22955	3	1.34556	0.00179641	0.385241	0.937348	22	2.67135	3	1.12303	0.00131579	0.136364	0.510149	1
GO:0061624	fructose catabolic process to hydroxyacetone phosphate and glyceraldehyde-3-phosphate	0.000291344	0.486544	1	2.05531	0.000598802	0.385296	0.937348	5	0.607126	1	1.64711	0.000438596	0.2	0.476566	1
GO:0030828	positive regulation of cGMP biosynthetic process	0.00188396	3.14622	4	1.27137	0.00239521	0.38552	0.937719	19	2.30708	2	0.866897	0.000877193	0.105263	0.690249	1
GO:0030041	actin filament polymerization	0.00243984	4.07454	5	1.22713	0.00299401	0.38574	0.937868	26	3.15705	4	1.267	0.00175439	0.153846	0.38996	0.92794
GO:0044861	protein transport into plasma membrane raft	0.000291815	0.487331	1	2.05199	0.000598802	0.38578	0.937868	2	0.24285	1	4.11776	0.000438596	0.5	0.228112	0.715037
GO:1990090	cellular response to nerve growth factor stimulus	0.00526784	8.79729	10	1.13671	0.00598802	0.385833	0.937868	46	5.58556	9	1.6113	0.00394737	0.195652	0.0988114	0.530137
GO:0000395	mRNA 5'-splice site recognition	0.000799902	1.33584	2	1.49719	0.00119761	0.385867	0.937868	6	0.728551	2	2.74518	0.000877193	0.333333	0.158691	0.624467
GO:0015811	L-cystine transport	0.00029209	0.48779	1	2.05006	0.000598802	0.386062	0.938147	4	0.485701	1	2.05888	0.000438596	0.25	0.404206	0.92794
GO:1902307	positive regulation of sodium ion transmembrane transport	0.00244102	4.0765	5	1.22654	0.00299401	0.386124	0.938147	19	2.30708	3	1.30035	0.00131579	0.157895	0.410971	0.937287
GO:0002068	glandular epithelial cell development	0.00356689	5.95671	7	1.17515	0.00419162	0.386731	0.939395	18	2.18565	4	1.83012	0.00175439	0.222222	0.16678	0.647474
GO:0021910	smoothened signaling pathway involved in ventral spinal cord patterning	0.000801548	1.33858	2	1.49412	0.00119761	0.386832	0.939395	4	0.485701	1	2.05888	0.000438596	0.25	0.404206	0.92794
GO:0000086	G2/M transition of mitotic cell cycle	0.0104536	17.4575	19	1.08836	0.0113773	0.386852	0.939395	134	16.271	17	1.04481	0.00745614	0.126866	0.462616	1
GO:0070884	regulation of calcineurin-NFAT signaling cascade	0.0024448	4.08281	5	1.22465	0.00299401	0.387356	0.940305	17	2.06423	4	1.93777	0.00175439	0.235294	0.142645	0.593819
GO:0048262	determination of dorsal/ventral asymmetry	0.000802464	1.34011	2	1.49241	0.00119761	0.387369	0.940305	6	0.728551	2	2.74518	0.000877193	0.333333	0.158691	0.624467
GO:0002691	regulation of cellular extravasation	0.00300577	5.01964	6	1.1953	0.00359281	0.387491	0.940427	24	2.9142	4	1.37259	0.00175439	0.166667	0.331916	0.85373
GO:0032508	DNA duplex unwinding	0.00527635	8.8115	10	1.13488	0.00598802	0.387706	0.940776	73	8.86404	8	0.902523	0.00350877	0.109589	0.675043	1
GO:0016482	cytosolic transport	0.0104601	17.4683	19	1.08768	0.0113773	0.387862	0.94098	125	15.1781	16	1.05415	0.00701754	0.128	0.45125	0.998823
GO:0043633	polyadenylation-dependent RNA catabolic process	0.000294208	0.491327	1	2.0353	0.000598802	0.388231	0.94159	8	0.971401	1	1.02944	0.000438596	0.125	0.645072	1
GO:0014807	regulation of somitogenesis	0.000803978	1.34264	2	1.4896	0.00119761	0.388257	0.94159	9	1.09283	1	0.915058	0.000438596	0.111111	0.688187	1
GO:0072086	specification of loop of Henle identity	0.00134229	2.24162	3	1.33832	0.00179641	0.388467	0.941927	4	0.485701	2	4.11776	0.000877193	0.5	0.0747751	0.456173
GO:0045623	negative regulation of T-helper cell differentiation	0.00189232	3.16017	4	1.26575	0.00239521	0.388637	0.942165	15	1.82138	3	1.64711	0.00131579	0.2	0.271455	0.796318
GO:0099068	postsynapse assembly	0.00414212	6.91735	8	1.15651	0.00479042	0.388947	0.942743	13	1.57853	4	2.53401	0.00175439	0.307692	0.063037	0.422997
GO:0032912	negative regulation of transforming growth factor beta2 production	0.000294998	0.492646	1	2.02985	0.000598802	0.389037	0.942788	2	0.24285	1	4.11776	0.000438596	0.5	0.228112	0.715037
GO:1902257	negative regulation of apoptotic process involved in outflow tract morphogenesis	0.000295184	0.492957	1	2.02858	0.000598802	0.389227	0.943033	2	0.24285	1	4.11776	0.000438596	0.5	0.228112	0.715037
GO:0033688	regulation of osteoblast proliferation	0.00301188	5.02983	6	1.19288	0.00359281	0.389282	0.943033	23	2.79278	6	2.1484	0.00263158	0.26087	0.0520049	0.381456
GO:1905600	regulation of receptor-mediated endocytosis involved in cholesterol transport	0.000295354	0.493241	1	2.02741	0.000598802	0.3894	0.943147	3	0.364275	1	2.74518	0.000438596	0.333333	0.321848	0.835676
GO:2001016	positive regulation of skeletal muscle cell differentiation	0.00134526	2.24658	3	1.33536	0.00179641	0.389792	0.943921	5	0.607126	2	3.29421	0.000877193	0.4	0.114767	0.530137
GO:0008616	queuosine biosynthetic process	0.000295984	0.494293	1	2.02309	0.000598802	0.390043	0.944269	5	0.607126	1	1.64711	0.000438596	0.2	0.476566	1
GO:0021932	hindbrain radial glia guided cell migration	0.00189618	3.16663	4	1.26317	0.00239521	0.390079	0.944269	10	1.21425	3	2.47066	0.00131579	0.3	0.111668	0.530137
GO:0070534	protein K63-linked ubiquitination	0.00301546	5.03581	6	1.19147	0.00359281	0.390333	0.94471	35	4.24988	5	1.1765	0.00219298	0.142857	0.422866	0.959395
GO:0090503	RNA phosphodiester bond hydrolysis, exonucleolytic	0.00245417	4.09847	5	1.21997	0.00299401	0.390417	0.94474	35	4.24988	4	0.941203	0.00175439	0.114286	0.628812	1
GO:0060252	positive regulation of glial cell proliferation	0.000807946	1.34927	2	1.48228	0.00119761	0.390579	0.944859	11	1.33568	2	1.49737	0.000877193	0.181818	0.393267	0.92794
GO:0042758	long-chain fatty acid catabolic process	0.000296541	0.495223	1	2.01929	0.000598802	0.39061	0.944859	8	0.971401	1	1.02944	0.000438596	0.125	0.645072	1
GO:0071874	cellular response to norepinephrine stimulus	0.000296768	0.495603	1	2.01774	0.000598802	0.390841	0.945108	2	0.24285	1	4.11776	0.000438596	0.5	0.228112	0.715037
GO:0032368	regulation of lipid transport	0.00932093	15.566	17	1.09213	0.0101796	0.390856	0.945108	100	12.1425	17	1.40004	0.00745614	0.17	0.0944164	0.530137
GO:0071500	cellular response to nitrosative stress	0.000297505	0.496833	1	2.01275	0.000598802	0.39159	0.946709	4	0.485701	1	2.05888	0.000438596	0.25	0.404206	0.92794
GO:0009820	alkaloid metabolic process	0.000810484	1.35351	2	1.47764	0.00119761	0.392063	0.947642	7	0.849976	2	2.35301	0.000877193	0.285714	0.205003	0.715037
GO:0051601	exocyst localization	0.00081077	1.35398	2	1.47712	0.00119761	0.39223	0.947642	8	0.971401	2	2.05888	0.000877193	0.25	0.252477	0.752512
GO:1904181	positive regulation of membrane depolarization	0.00135079	2.25583	3	1.32989	0.00179641	0.392261	0.947642	12	1.4571	2	1.37259	0.000877193	0.166667	0.437725	0.97893
GO:0048026	positive regulation of mRNA splicing, via spliceosome	0.0013508	2.25584	3	1.32988	0.00179641	0.392265	0.947642	19	2.30708	3	1.30035	0.00131579	0.157895	0.410971	0.937287
GO:0014009	glial cell proliferation	0.00190238	3.17698	4	1.25906	0.00239521	0.392389	0.947647	10	1.21425	1	0.823553	0.000438596	0.1	0.726067	1
GO:0071907	determination of digestive tract left/right asymmetry	0.000811079	1.3545	2	1.47656	0.00119761	0.39241	0.947647	7	0.849976	1	1.1765	0.000438596	0.142857	0.595997	1
GO:0048240	sperm capacitation	0.00135189	2.25766	3	1.32881	0.00179641	0.392749	0.94829	26	3.15705	3	0.950253	0.00131579	0.115385	0.62715	1
GO:0001914	regulation of T cell mediated cytotoxicity	0.00135209	2.25799	3	1.32861	0.00179641	0.392839	0.948334	20	2.4285	3	1.23533	0.00131579	0.15	0.444887	0.9899
GO:0060353	regulation of cell adhesion molecule production	0.000299249	0.499747	1	2.00101	0.000598802	0.393361	0.94942	5	0.607126	1	1.64711	0.000438596	0.2	0.476566	1
GO:0043242	negative regulation of protein complex disassembly	0.00530248	8.85515	10	1.12929	0.00598802	0.393463	0.949491	56	6.79981	8	1.1765	0.00350877	0.142857	0.369207	0.920324
GO:0070099	regulation of chemokine-mediated signaling pathway	0.00190602	3.18306	4	1.25665	0.00239521	0.393746	0.95	8	0.971401	3	3.08832	0.00131579	0.375	0.0625832	0.422997
GO:0021953	central nervous system neuron differentiation	0.0339243	56.6535	59	1.04142	0.0353293	0.39388	0.950149	163	19.7923	37	1.86941	0.0162281	0.226994	0.000111843	0.00470204
GO:0002698	negative regulation of immune effector process	0.00818402	13.6673	15	1.09751	0.00898204	0.394204	0.950565	106	12.8711	11	0.85463	0.00482456	0.103774	0.754273	1
GO:0032060	bleb assembly	0.00190739	3.18534	4	1.25575	0.00239521	0.394254	0.950565	10	1.21425	4	3.29421	0.00175439	0.4	0.0248769	0.246131
GO:0006883	cellular sodium ion homeostasis	0.00190743	3.1854	4	1.25573	0.00239521	0.394269	0.950565	13	1.57853	3	1.90051	0.00131579	0.230769	0.20336	0.715037
GO:0051971	positive regulation of transmission of nerve impulse	0.000814703	1.36055	2	1.46999	0.00119761	0.394525	0.951009	7	0.849976	1	1.1765	0.000438596	0.142857	0.595997	1
GO:0044839	cell cycle G2/M phase transition	0.0105033	17.5405	19	1.0832	0.0113773	0.394609	0.951037	136	16.5138	17	1.02944	0.00745614	0.125	0.488275	1
GO:0002084	protein depalmitoylation	0.000815105	1.36122	2	1.46927	0.00119761	0.39476	0.95115	9	1.09283	1	0.915058	0.000438596	0.111111	0.688187	1
GO:0006911	phagocytosis, engulfment	0.00416561	6.95656	8	1.14999	0.00479042	0.394801	0.95115	30	3.64275	4	1.09807	0.00175439	0.133333	0.502703	1
GO:0070527	platelet aggregation	0.00303098	5.06174	6	1.18536	0.00359281	0.394887	0.951184	41	4.97843	6	1.2052	0.00263158	0.146342	0.379726	0.92794
GO:0042147	retrograde transport, endosome to Golgi	0.0053123	8.87153	10	1.1272	0.00598802	0.395626	0.95264	77	9.34974	9	0.962594	0.00394737	0.116883	0.600923	1
GO:1901534	positive regulation of hematopoietic progenitor cell differentiation	0.000301524	0.503545	1	1.98592	0.000598802	0.395661	0.95264	2	0.24285	1	4.11776	0.000438596	0.5	0.228112	0.715037
GO:0033132	negative regulation of glucokinase activity	0.000816885	1.3642	2	1.46606	0.00119761	0.395797	0.95264	5	0.607126	1	1.64711	0.000438596	0.2	0.476566	1
GO:0006808	regulation of nitrogen utilization	0.000301705	0.503848	1	1.98473	0.000598802	0.395844	0.95264	3	0.364275	1	2.74518	0.000438596	0.333333	0.321848	0.835676
GO:0044205	'de novo' UMP biosynthetic process	0.000301714	0.503862	1	1.98467	0.000598802	0.395853	0.95264	3	0.364275	1	2.74518	0.000438596	0.333333	0.321848	0.835676
GO:0051695	actin filament uncapping	0.000301935	0.504232	1	1.98321	0.000598802	0.396077	0.953003	2	0.24285	1	4.11776	0.000438596	0.5	0.228112	0.715037
GO:0089711	L-glutamate transmembrane transport	0.00191292	3.19458	4	1.25212	0.00239521	0.396315	0.95331	15	1.82138	3	1.64711	0.00131579	0.2	0.271455	0.796318
GO:0009812	flavonoid metabolic process	0.000817833	1.36578	2	1.46436	0.00119761	0.396349	0.95331	15	1.82138	2	1.09807	0.000877193	0.133333	0.559271	1
GO:0032493	response to bacterial lipoprotein	0.000302529	0.505224	1	1.97932	0.000598802	0.396676	0.953921	7	0.849976	1	1.1765	0.000438596	0.142857	0.595997	1
GO:0098734	macromolecule depalmitoylation	0.000818877	1.36753	2	1.4625	0.00119761	0.396957	0.954423	10	1.21425	1	0.823553	0.000438596	0.1	0.726067	1
GO:0099024	plasma membrane invagination	0.00474711	7.92767	9	1.13526	0.00538922	0.397334	0.955096	39	4.73558	5	1.05584	0.00219298	0.128205	0.520861	1
GO:0016180	snRNA processing	0.000819608	1.36875	2	1.46119	0.00119761	0.397382	0.955096	23	2.79278	2	0.716133	0.000877193	0.0869565	0.787387	1
GO:0045578	negative regulation of B cell differentiation	0.000820116	1.36959	2	1.46029	0.00119761	0.397678	0.955632	4	0.485701	1	2.05888	0.000438596	0.25	0.404206	0.92794
GO:0060842	arterial endothelial cell differentiation	0.000820341	1.36997	2	1.45989	0.00119761	0.397809	0.955772	6	0.728551	2	2.74518	0.000877193	0.333333	0.158691	0.624467
GO:0021884	forebrain neuron development	0.00820543	13.7031	15	1.09465	0.00898204	0.397994	0.95584	29	3.52133	10	2.83984	0.00438597	0.344828	0.00153457	0.035365
GO:2000158	positive regulation of ubiquitin-specific protease activity	0.000303852	0.507433	1	1.9707	0.000598802	0.398007	0.95584	2	0.24285	1	4.11776	0.000438596	0.5	0.228112	0.715037
GO:0035865	cellular response to potassium ion	0.000820938	1.37097	2	1.45882	0.00119761	0.398156	0.95584	8	0.971401	2	2.05888	0.000877193	0.25	0.252477	0.752512
GO:0048669	collateral sprouting in absence of injury	0.000820961	1.371	2	1.45878	0.00119761	0.398169	0.95584	2	0.24285	2	8.23553	0.000877193	1	0.0147384	0.170534
GO:0060923	cardiac muscle cell fate commitment	0.000821014	1.37109	2	1.45869	0.00119761	0.3982	0.95584	6	0.728551	2	2.74518	0.000877193	0.333333	0.158691	0.624467
GO:0003149	membranous septum morphogenesis	0.00247911	4.14011	5	1.2077	0.00299401	0.398548	0.9565	9	1.09283	4	3.66023	0.00175439	0.444444	0.0164883	0.181564
GO:0035589	G-protein coupled purinergic nucleotide receptor signaling pathway	0.000822016	1.37277	2	1.45691	0.00119761	0.398782	0.956889	15	1.82138	2	1.09807	0.000877193	0.133333	0.559271	1
GO:0070199	establishment of protein localization to chromosome	0.000822236	1.37313	2	1.45652	0.00119761	0.39891	0.957021	13	1.57853	2	1.267	0.000877193	0.153846	0.480337	1
GO:0031110	regulation of microtubule polymerization or depolymerization	0.00532779	8.89741	10	1.12392	0.00598802	0.399041	0.95716	60	7.28551	10	1.37259	0.00438597	0.166667	0.186696	0.701912
GO:0036304	umbilical cord morphogenesis	0.000304971	0.509302	1	1.96347	0.000598802	0.399132	0.957204	2	0.24285	1	4.11776	0.000438596	0.5	0.228112	0.715037
GO:0046033	AMP metabolic process	0.00136679	2.28254	3	1.31432	0.00179641	0.399378	0.957619	12	1.4571	2	1.37259	0.000877193	0.166667	0.437725	0.97893
GO:0045910	negative regulation of DNA recombination	0.00192145	3.20882	4	1.24656	0.00239521	0.399488	0.957708	24	2.9142	4	1.37259	0.00175439	0.166667	0.331916	0.85373
GO:0006241	CTP biosynthetic process	0.000823763	1.37568	2	1.45382	0.00119761	0.399798	0.958276	14	1.69995	2	1.1765	0.000877193	0.142857	0.520895	1
GO:0006995	cellular response to nitrogen starvation	0.000823908	1.37593	2	1.45357	0.00119761	0.399882	0.958303	12	1.4571	2	1.37259	0.000877193	0.166667	0.437725	0.97893
GO:0071711	basement membrane organization	0.00192286	3.21117	4	1.24565	0.00239521	0.400012	0.958355	16	1.9428	3	1.54416	0.00131579	0.1875	0.3064	0.835676
GO:0045017	glycerolipid biosynthetic process	0.0216437	36.145	38	1.05132	0.0227545	0.400049	0.958355	244	29.6277	28	0.94506	0.0122807	0.114754	0.655206	1
GO:0031440	regulation of mRNA 3'-end processing	0.00136854	2.28546	3	1.31265	0.00179641	0.400153	0.958364	21	2.54993	2	0.784336	0.000877193	0.0952381	0.742724	1
GO:0045919	positive regulation of cytolysis	0.000306035	0.511078	1	1.95665	0.000598802	0.400198	0.958364	10	1.21425	1	0.823553	0.000438596	0.1	0.726067	1
GO:0072539	T-helper 17 cell differentiation	0.000824953	1.37767	2	1.45172	0.00119761	0.400489	0.958885	8	0.971401	2	2.05888	0.000877193	0.25	0.252477	0.752512
GO:0043383	negative T cell selection	0.00192457	3.21404	4	1.24454	0.00239521	0.40065	0.959018	13	1.57853	3	1.90051	0.00131579	0.230769	0.20336	0.715037
GO:0002865	negative regulation of acute inflammatory response to antigenic stimulus	0.000825461	1.37852	2	1.45083	0.00119761	0.400783	0.959018	6	0.728551	1	1.37259	0.000438596	0.166667	0.540141	1
GO:0035883	enteroendocrine cell differentiation	0.00361923	6.04411	7	1.15815	0.00419162	0.400795	0.959018	20	2.4285	4	1.64711	0.00175439	0.2	0.218781	0.715037
GO:0043455	regulation of secondary metabolic process	0.00248613	4.15184	5	1.20429	0.00299401	0.400836	0.959018	12	1.4571	2	1.37259	0.000877193	0.166667	0.437725	0.97893
GO:1903760	regulation of voltage-gated potassium channel activity involved in ventricular cardiac muscle cell action potential repolarization	0.000306762	0.512292	1	1.95201	0.000598802	0.400926	0.95906	3	0.364275	1	2.74518	0.000438596	0.333333	0.321848	0.835676
GO:0046900	tetrahydrofolylpolyglutamate metabolic process	0.000306984	0.512664	1	1.9506	0.000598802	0.401149	0.95926	2	0.24285	1	4.11776	0.000438596	0.5	0.228112	0.715037
GO:0043923	positive regulation by host of viral transcription	0.0013708	2.28923	3	1.31048	0.00179641	0.401156	0.95926	16	1.9428	2	1.02944	0.000877193	0.125	0.595395	1
GO:0051196	regulation of coenzyme metabolic process	0.00706738	11.8025	13	1.10146	0.00778443	0.401382	0.959411	88	10.6854	12	1.12303	0.00526316	0.136364	0.380435	0.92794
GO:0043243	positive regulation of protein complex disassembly	0.00248788	4.15477	5	1.20344	0.00299401	0.401407	0.959411	27	3.27848	5	1.5251	0.00219298	0.185185	0.224344	0.715037
GO:0060044	negative regulation of cardiac muscle cell proliferation	0.00305331	5.09903	6	1.17669	0.00359281	0.401437	0.959411	12	1.4571	5	3.43147	0.00219298	0.416667	0.00996091	0.135409
GO:0048318	axial mesoderm development	0.000827787	1.3824	2	1.44676	0.00119761	0.402133	0.960897	8	0.971401	1	1.02944	0.000438596	0.125	0.645072	1
GO:0060988	lipid tube assembly	0.000308407	0.51504	1	1.9416	0.000598802	0.402571	0.96177	3	0.364275	1	2.74518	0.000438596	0.333333	0.321848	0.835676
GO:0048525	negative regulation of viral process	0.00534454	8.92538	10	1.1204	0.00598802	0.402734	0.961986	89	10.8068	7	0.647738	0.00307018	0.0786517	0.926886	1
GO:0032467	positive regulation of cytokinesis	0.00305848	5.10766	6	1.17471	0.00359281	0.402952	0.962149	36	4.37131	4	0.915058	0.00175439	0.111111	0.651429	1
GO:0044268	multicellular organismal protein metabolic process	0.000308811	0.515714	1	1.93906	0.000598802	0.402973	0.962149	5	0.607126	1	1.64711	0.000438596	0.2	0.476566	1
GO:0032411	positive regulation of transporter activity	0.0105576	17.6311	19	1.07764	0.0113773	0.403089	0.962149	88	10.6854	13	1.21661	0.00570175	0.147727	0.267619	0.793347
GO:0046339	diacylglycerol metabolic process	0.000829572	1.38538	2	1.44364	0.00119761	0.403166	0.962149	16	1.9428	2	1.02944	0.000877193	0.125	0.595395	1
GO:0002309	T cell proliferation involved in immune response	0.00030907	0.516147	1	1.93743	0.000598802	0.403232	0.962149	4	0.485701	1	2.05888	0.000438596	0.25	0.404206	0.92794
GO:0098535	de novo centriole assembly involved in multi-ciliated epithelial cell differentiation	0.000309079	0.516163	1	1.93737	0.000598802	0.403241	0.962149	5	0.607126	1	1.64711	0.000438596	0.2	0.476566	1
GO:0007079	mitotic chromosome movement towards spindle pole	0.000309221	0.5164	1	1.93649	0.000598802	0.403383	0.96229	3	0.364275	1	2.74518	0.000438596	0.333333	0.321848	0.835676
GO:0033158	regulation of protein import into nucleus, translocation	0.0019321	3.22661	4	1.23969	0.00239521	0.403447	0.96229	20	2.4285	3	1.23533	0.00131579	0.15	0.444887	0.9899
GO:1901888	regulation of cell junction assembly	0.0105606	17.6363	19	1.07733	0.0113773	0.403572	0.962415	82	9.95686	16	1.60693	0.00701754	0.195122	0.0363063	0.311897
GO:0031620	regulation of fever generation	0.00137651	2.29878	3	1.30504	0.00179641	0.403691	0.962524	8	0.971401	2	2.05888	0.000877193	0.25	0.252477	0.752512
GO:0048662	negative regulation of smooth muscle cell proliferation	0.00477547	7.97503	9	1.12852	0.00538922	0.403958	0.962987	38	4.61416	9	1.95052	0.00394737	0.236842	0.0349339	0.307947
GO:0009152	purine ribonucleotide biosynthetic process	0.00882053	14.7303	16	1.0862	0.00958084	0.404182	0.963345	119	14.4496	13	0.899679	0.00570175	0.109244	0.699711	1
GO:0060441	epithelial tube branching involved in lung morphogenesis	0.00592793	9.89965	11	1.11115	0.00658683	0.40437	0.963619	25	3.03563	9	2.96479	0.00394737	0.36	0.00186236	0.0405742
GO:0051124	synaptic growth at neuromuscular junction	0.000310721	0.518905	1	1.92714	0.000598802	0.404876	0.96465	2	0.24285	1	4.11776	0.000438596	0.5	0.228112	0.715037
GO:1903580	positive regulation of ATP metabolic process	0.00306684	5.12163	6	1.1715	0.00359281	0.405404	0.965733	33	4.00703	6	1.49737	0.00263158	0.181818	0.205199	0.715037
GO:1903599	positive regulation of mitophagy	0.000833829	1.3925	2	1.43627	0.00119761	0.40563	0.966097	11	1.33568	1	0.748684	0.000438596	0.0909091	0.759347	1
GO:0046470	phosphatidylcholine metabolic process	0.00478344	7.98835	9	1.12664	0.00538922	0.405823	0.966323	75	9.10689	9	0.988263	0.00394737	0.12	0.568035	1
GO:0036149	phosphatidylinositol acyl-chain remodeling	0.000834321	1.39332	2	1.43542	0.00119761	0.405914	0.966323	16	1.9428	2	1.02944	0.000877193	0.125	0.595395	1
GO:0006904	vesicle docking involved in exocytosis	0.00306869	5.12472	6	1.1708	0.00359281	0.405945	0.966323	39	4.73558	3	0.633502	0.00131579	0.0769231	0.868423	1
GO:0050705	regulation of interleukin-1 alpha secretion	0.00031189	0.520856	1	1.91992	0.000598802	0.406037	0.966366	5	0.607126	1	1.64711	0.000438596	0.2	0.476566	1
GO:1990654	sebum secreting cell proliferation	0.000312052	0.521127	1	1.91892	0.000598802	0.406197	0.966573	1	0.121425	1	8.23553	0.000438596	1	0.121425	0.530137
GO:0048630	skeletal muscle tissue growth	0.000312187	0.521352	1	1.91809	0.000598802	0.406331	0.966717	3	0.364275	1	2.74518	0.000438596	0.333333	0.321848	0.835676
GO:0006626	protein targeting to mitochondrion	0.0036449	6.08699	7	1.14999	0.00419162	0.407692	0.969779	55	6.67838	6	0.898421	0.00263158	0.109091	0.671906	1
GO:0048743	positive regulation of skeletal muscle fiber development	0.000837923	1.39933	2	1.42925	0.00119761	0.407994	0.970207	8	0.971401	2	2.05888	0.000877193	0.25	0.252477	0.752512
GO:0072034	renal vesicle induction	0.000837967	1.3994	2	1.42918	0.00119761	0.408019	0.970207	3	0.364275	1	2.74518	0.000438596	0.333333	0.321848	0.835676
GO:0051310	metaphase plate congression	0.00421899	7.04571	8	1.13544	0.00479042	0.40811	0.970237	50	6.07126	4	0.658842	0.00175439	0.08	0.872019	1
GO:0048666	neuron development	0.114135	190.605	194	1.01781	0.116168	0.408199	0.970237	741	89.976	135	1.5004	0.0592105	0.182186	6.69908e-07	7.16692e-05
GO:0060018	astrocyte fate commitment	0.000838371	1.40008	2	1.42849	0.00119761	0.408253	0.970237	4	0.485701	1	2.05888	0.000438596	0.25	0.404206	0.92794
GO:0035634	response to stilbenoid	0.000839711	1.40232	2	1.42621	0.00119761	0.409025	0.971897	5	0.607126	2	3.29421	0.000877193	0.4	0.114767	0.530137
GO:0072606	interleukin-8 secretion	0.000315392	0.526704	1	1.8986	0.000598802	0.409501	0.972852	4	0.485701	1	2.05888	0.000438596	0.25	0.404206	0.92794
GO:0044321	response to leptin	0.00194893	3.25472	4	1.22898	0.00239521	0.409694	0.973134	21	2.54993	4	1.56867	0.00175439	0.190476	0.246229	0.752512
GO:0035542	regulation of SNARE complex assembly	0.000841296	1.40496	2	1.42352	0.00119761	0.409939	0.973419	9	1.09283	1	0.915058	0.000438596	0.111111	0.688187	1
GO:0034140	negative regulation of toll-like receptor 3 signaling pathway	0.000315859	0.527485	1	1.89579	0.000598802	0.409962	0.973419	3	0.364275	1	2.74518	0.000438596	0.333333	0.321848	0.835676
GO:0043921	modulation by host of viral transcription	0.00194987	3.25628	4	1.2284	0.00239521	0.41004	0.973429	26	3.15705	3	0.950253	0.00131579	0.115385	0.62715	1
GO:0001975	response to amphetamine	0.00308317	5.1489	6	1.1653	0.00359281	0.410187	0.973602	25	3.03563	5	1.64711	0.00219298	0.2	0.179431	0.678878
GO:0048016	inositol phosphate-mediated signaling	0.00308415	5.15053	6	1.16493	0.00359281	0.410474	0.974108	20	2.4285	4	1.64711	0.00175439	0.2	0.218781	0.715037
GO:0072384	organelle transport along microtubule	0.00538104	8.98633	10	1.1128	0.00598802	0.410786	0.974418	66	8.01406	9	1.12303	0.00394737	0.136364	0.409324	0.937287
GO:0020027	hemoglobin metabolic process	0.000842808	1.40749	2	1.42097	0.00119761	0.41081	0.974418	10	1.21425	1	0.823553	0.000438596	0.1	0.726067	1
GO:0006273	lagging strand elongation	0.000316795	0.529047	1	1.89019	0.000598802	0.410883	0.974418	9	1.09283	1	0.915058	0.000438596	0.111111	0.688187	1
GO:0014054	positive regulation of gamma-aminobutyric acid secretion	0.000316813	0.529077	1	1.89008	0.000598802	0.410901	0.974418	4	0.485701	1	2.05888	0.000438596	0.25	0.404206	0.92794
GO:0015722	canalicular bile acid transport	0.000317073	0.529512	1	1.88853	0.000598802	0.411157	0.97485	4	0.485701	1	2.05888	0.000438596	0.25	0.404206	0.92794
GO:0060414	aorta smooth muscle tissue morphogenesis	0.000843949	1.40939	2	1.41905	0.00119761	0.411466	0.975397	3	0.364275	1	2.74518	0.000438596	0.333333	0.321848	0.835676
GO:0043369	CD4-positive or CD8-positive, alpha-beta T cell lineage commitment	0.00139424	2.32839	3	1.28844	0.00179641	0.411536	0.975397	14	1.69995	3	1.76476	0.00131579	0.214286	0.236985	0.733763
GO:0030916	otic vesicle formation	0.00195466	3.26428	4	1.22539	0.00239521	0.411815	0.975882	8	0.971401	3	3.08832	0.00131579	0.375	0.0625832	0.422997
GO:1900424	regulation of defense response to bacterium	0.000845035	1.41121	2	1.41722	0.00119761	0.412091	0.97636	14	1.69995	1	0.588252	0.000438596	0.0714286	0.836841	1
GO:0006418	tRNA aminoacylation for protein translation	0.00308998	5.16027	6	1.16273	0.00359281	0.412181	0.976397	50	6.07126	5	0.823553	0.00219298	0.1	0.742213	1
GO:0090027	negative regulation of monocyte chemotaxis	0.000845452	1.4119	2	1.41653	0.00119761	0.41233	0.976404	4	0.485701	2	4.11776	0.000877193	0.5	0.0747751	0.456173
GO:0035886	vascular smooth muscle cell differentiation	0.00195605	3.26661	4	1.22451	0.00239521	0.412332	0.976404	14	1.69995	4	2.35301	0.00175439	0.285714	0.080065	0.477596
GO:0043371	negative regulation of CD4-positive, alpha-beta T cell differentiation	0.00195675	3.26778	4	1.22407	0.00239521	0.412592	0.97661	16	1.9428	3	1.54416	0.00131579	0.1875	0.3064	0.835676
GO:0032717	negative regulation of interleukin-8 production	0.00139664	2.3324	3	1.28623	0.00179641	0.412595	0.97661	17	2.06423	3	1.45333	0.00131579	0.176471	0.34149	0.872727
GO:0031099	regeneration	0.0182325	30.4483	32	1.05096	0.0191617	0.412705	0.97661	152	18.4566	24	1.30035	0.0105263	0.157895	0.106916	0.530137
GO:0002082	regulation of oxidative phosphorylation	0.00139692	2.33285	3	1.28598	0.00179641	0.412716	0.97661	18	2.18565	3	1.37259	0.00131579	0.166667	0.376433	0.92794
GO:1990089	response to nerve growth factor	0.0059684	9.96722	11	1.10362	0.00658683	0.412847	0.976745	49	5.94983	10	1.68072	0.00438597	0.204082	0.0670749	0.441319
GO:1990126	retrograde transport, endosome to plasma membrane	0.00139793	2.33454	3	1.28505	0.00179641	0.413162	0.976847	20	2.4285	2	0.823553	0.000877193	0.1	0.717511	1
GO:0048368	lateral mesoderm development	0.00139802	2.33469	3	1.28496	0.00179641	0.413202	0.976847	11	1.33568	1	0.748684	0.000438596	0.0909091	0.759347	1
GO:0051466	positive regulation of corticotropin-releasing hormone secretion	0.000319231	0.533116	1	1.87576	0.000598802	0.413276	0.976847	2	0.24285	1	4.11776	0.000438596	0.5	0.228112	0.715037
GO:1904467	regulation of tumor necrosis factor secretion	0.000847142	1.41473	2	1.4137	0.00119761	0.413301	0.976847	15	1.82138	1	0.549035	0.000438596	0.0666667	0.856667	1
GO:0060415	muscle tissue morphogenesis	0.0123768	20.6693	22	1.06438	0.0131737	0.413479	0.976847	74	8.98546	14	1.55807	0.00614035	0.189189	0.0599549	0.422724
GO:0030826	regulation of cGMP biosynthetic process	0.00195922	3.2719	4	1.22253	0.00239521	0.413505	0.976847	22	2.67135	2	0.748684	0.000877193	0.0909091	0.765981	1
GO:0086009	membrane repolarization	0.00309484	5.16837	6	1.16091	0.00359281	0.413602	0.976847	19	2.30708	4	1.73379	0.00175439	0.210526	0.192228	0.714959
GO:0009950	dorsal/ventral axis specification	0.00252538	4.21738	5	1.18557	0.00299401	0.413604	0.976847	15	1.82138	4	2.19614	0.00175439	0.266667	0.0991082	0.530137
GO:0001936	regulation of endothelial cell proliferation	0.0135483	22.6257	24	1.06074	0.0143713	0.413644	0.976847	100	12.1425	16	1.31768	0.00701754	0.16	0.151329	0.621711
GO:0070231	T cell apoptotic process	0.00139906	2.33643	3	1.28401	0.00179641	0.413659	0.976847	15	1.82138	2	1.09807	0.000877193	0.133333	0.559271	1
GO:1903799	negative regulation of production of miRNAs involved in gene silencing by miRNA	0.00139939	2.33698	3	1.28371	0.00179641	0.413806	0.976847	8	0.971401	2	2.05888	0.000877193	0.25	0.252477	0.752512
GO:1901857	positive regulation of cellular respiration	0.000848347	1.41674	2	1.41169	0.00119761	0.413993	0.976847	6	0.728551	2	2.74518	0.000877193	0.333333	0.158691	0.624467
GO:1902188	positive regulation of viral release from host cell	0.000848501	1.417	2	1.41144	0.00119761	0.414081	0.976847	15	1.82138	1	0.549035	0.000438596	0.0666667	0.856667	1
GO:0009163	nucleoside biosynthetic process	0.00771457	12.8833	14	1.08668	0.00838323	0.414081	0.976847	111	13.4782	11	0.816133	0.00482456	0.0990991	0.805001	1
GO:0070431	nucleotide-binding oligomerization domain containing 2 signaling pathway	0.000848512	1.41701	2	1.41142	0.00119761	0.414088	0.976847	7	0.849976	2	2.35301	0.000877193	0.285714	0.205003	0.715037
GO:0043300	regulation of leukocyte degranulation	0.00309689	5.1718	6	1.16014	0.00359281	0.414202	0.976847	44	5.34271	4	0.748684	0.00175439	0.0909091	0.798376	1
GO:0007500	mesodermal cell fate determination	0.000848758	1.41742	2	1.41101	0.00119761	0.414229	0.976847	3	0.364275	2	5.49035	0.000877193	0.666667	0.0406387	0.324887
GO:0040014	regulation of multicellular organism growth	0.00771572	12.8852	14	1.08651	0.00838323	0.414293	0.976847	67	8.13548	11	1.3521	0.00482456	0.164179	0.18461	0.696867
GO:0061036	positive regulation of cartilage development	0.00655467	10.9463	12	1.09626	0.00718563	0.414301	0.976847	29	3.52133	8	2.27187	0.00350877	0.275862	0.0191612	0.204994
GO:0051645	Golgi localization	0.00140101	2.33968	3	1.28222	0.00179641	0.414519	0.977188	13	1.57853	2	1.267	0.000877193	0.153846	0.480337	1
GO:0050428	3'-phosphoadenosine 5'-phosphosulfate biosynthetic process	0.000849748	1.41908	2	1.40936	0.00119761	0.414797	0.977668	6	0.728551	1	1.37259	0.000438596	0.166667	0.540141	1
GO:0060745	mammary gland branching involved in pregnancy	0.00140265	2.34242	3	1.28073	0.00179641	0.415241	0.978204	6	0.728551	2	2.74518	0.000877193	0.333333	0.158691	0.624467
GO:0097061	dendritic spine organization	0.00367306	6.13401	7	1.14118	0.00419162	0.415251	0.978204	26	3.15705	6	1.90051	0.00263158	0.230769	0.0868933	0.497792
GO:0010603	regulation of cytoplasmic mRNA processing body assembly	0.00085055	1.42042	2	1.40803	0.00119761	0.415257	0.978204	9	1.09283	1	0.915058	0.000438596	0.111111	0.688187	1
GO:0060071	Wnt signaling pathway, planar cell polarity pathway	0.00830344	13.8667	15	1.08173	0.00898204	0.415383	0.978204	99	12.0211	11	0.915058	0.00482456	0.111111	0.669343	1
GO:1903977	positive regulation of glial cell migration	0.000321436	0.536799	1	1.86289	0.000598802	0.415434	0.978204	3	0.364275	1	2.74518	0.000438596	0.333333	0.321848	0.835676
GO:1901385	regulation of voltage-gated calcium channel activity	0.00424861	7.09519	8	1.12753	0.00479042	0.415496	0.978204	36	4.37131	6	1.37259	0.00263158	0.166667	0.267805	0.793347
GO:0007613	memory	0.0141484	23.6279	25	1.05807	0.0149701	0.415616	0.978204	105	12.7496	18	1.4118	0.00789474	0.171429	0.081838	0.487068
GO:1904646	cellular response to beta-amyloid	0.00424915	7.09609	8	1.12738	0.00479042	0.415631	0.978204	24	2.9142	6	2.05888	0.00263158	0.25	0.0624844	0.422997
GO:0034059	response to anoxia	0.000321703	0.537244	1	1.86135	0.000598802	0.415694	0.978204	3	0.364275	1	2.74518	0.000438596	0.333333	0.321848	0.835676
GO:2000144	positive regulation of DNA-templated transcription, initiation	0.00367599	6.13891	7	1.14027	0.00419162	0.416038	0.978821	26	3.15705	5	1.58376	0.00219298	0.192308	0.201464	0.715037
GO:0032309	icosanoid secretion	0.00253308	4.23024	5	1.18196	0.00299401	0.416105	0.978821	28	3.3999	4	1.1765	0.00175439	0.142857	0.447233	0.991431
GO:0030579	ubiquitin-dependent SMAD protein catabolic process	0.000322228	0.538121	1	1.85832	0.000598802	0.416206	0.978885	6	0.728551	1	1.37259	0.000438596	0.166667	0.540141	1
GO:0010715	regulation of extracellular matrix disassembly	0.00140591	2.34786	3	1.27776	0.00179641	0.416677	0.979413	15	1.82138	3	1.64711	0.00131579	0.2	0.271455	0.796318
GO:0098739	import across plasma membrane	0.00483008	8.06623	9	1.11576	0.00538922	0.416719	0.979413	46	5.58556	7	1.25323	0.00307018	0.152174	0.322723	0.836461
GO:1904586	cellular response to putrescine	0.000322924	0.539283	1	1.85431	0.000598802	0.416885	0.979413	1	0.121425	1	8.23553	0.000438596	1	0.121425	0.530137
GO:1990828	hepatocyte dedifferentiation	0.000322924	0.539283	1	1.85431	0.000598802	0.416885	0.979413	1	0.121425	1	8.23553	0.000438596	1	0.121425	0.530137
GO:0010965	regulation of mitotic sister chromatid separation	0.0036792	6.14426	7	1.13927	0.00419162	0.416899	0.979413	49	5.94983	5	0.84036	0.00219298	0.102041	0.725692	1
GO:0007190	activation of adenylate cyclase activity	0.00483088	8.06756	9	1.11558	0.00538922	0.416905	0.979413	36	4.37131	6	1.37259	0.00263158	0.166667	0.267805	0.793347
GO:0061462	protein localization to lysosome	0.00253569	4.2346	5	1.18075	0.00299401	0.416952	0.979413	30	3.64275	5	1.37259	0.00219298	0.166667	0.296794	0.835676
GO:2000974	negative regulation of pro-B cell differentiation	0.000323205	0.539752	1	1.8527	0.000598802	0.417158	0.979718	3	0.364275	1	2.74518	0.000438596	0.333333	0.321848	0.835676
GO:0071377	cellular response to glucagon stimulus	0.00368044	6.14633	7	1.13889	0.00419162	0.417231	0.979718	39	4.73558	6	1.267	0.00263158	0.153846	0.334341	0.85896
GO:0031053	primary miRNA processing	0.00085421	1.42653	2	1.402	0.00119761	0.417354	0.979832	9	1.09283	2	1.83012	0.000877193	0.222222	0.300147	0.835676
GO:0032984	macromolecular complex disassembly	0.0118195	19.7385	21	1.06391	0.0125749	0.417549	0.979881	191	23.1922	15	0.646769	0.00657895	0.078534	0.978805	1
GO:0042073	intraciliary transport	0.00310839	5.19101	6	1.15585	0.00359281	0.417567	0.979881	49	5.94983	4	0.672288	0.00175439	0.0816327	0.861634	1
GO:0010587	miRNA catabolic process	0.000323683	0.540551	1	1.84997	0.000598802	0.417624	0.979881	4	0.485701	1	2.05888	0.000438596	0.25	0.404206	0.92794
GO:1902961	positive regulation of aspartic-type endopeptidase activity involved in amyloid precursor protein catabolic process	0.000854767	1.42746	2	1.40109	0.00119761	0.417673	0.979881	5	0.607126	3	4.94132	0.00131579	0.6	0.0147868	0.170534
GO:0031018	endocrine pancreas development	0.00715323	11.9459	13	1.08824	0.00778443	0.417824	0.980061	38	4.61416	6	1.30035	0.00263158	0.157895	0.311872	0.835676
GO:0045820	negative regulation of glycolytic process	0.00140921	2.35338	3	1.27476	0.00179641	0.418131	0.980606	12	1.4571	2	1.37259	0.000877193	0.166667	0.437725	0.97893
GO:0021707	cerebellar granule cell differentiation	0.00197217	3.29352	4	1.21451	0.00239521	0.418294	0.980706	6	0.728551	2	2.74518	0.000877193	0.333333	0.158691	0.624467
GO:0016093	polyprenol metabolic process	0.000324402	0.541751	1	1.84587	0.000598802	0.418322	0.980706	8	0.971401	1	1.02944	0.000438596	0.125	0.645072	1
GO:1904017	cellular response to Thyroglobulin triiodothyronine	0.000324567	0.542027	1	1.84493	0.000598802	0.418483	0.980907	2	0.24285	1	4.11776	0.000438596	0.5	0.228112	0.715037
GO:0006734	NADH metabolic process	0.0019734	3.29557	4	1.21375	0.00239521	0.418748	0.981355	35	4.24988	4	0.941203	0.00175439	0.114286	0.628812	1
GO:0009191	ribonucleoside diphosphate catabolic process	0.000325176	0.543045	1	1.84147	0.000598802	0.419075	0.98183	6	0.728551	1	1.37259	0.000438596	0.166667	0.540141	1
GO:0007155	cell adhesion	0.13221	220.791	224	1.01453	0.134132	0.4191	0.98183	1053	127.861	173	1.35303	0.0758772	0.164293	1.54049e-05	0.000904971
GO:0045661	regulation of myoblast differentiation	0.00657907	10.987	12	1.0922	0.00718563	0.41918	0.981843	50	6.07126	10	1.64711	0.00438597	0.2	0.0751316	0.457712
GO:0021794	thalamus development	0.00254307	4.24692	5	1.17732	0.00299401	0.419345	0.981937	15	1.82138	3	1.64711	0.00131579	0.2	0.271455	0.796318
GO:0033504	floor plate development	0.0014122	2.35837	3	1.27207	0.00179641	0.419444	0.981937	7	0.849976	2	2.35301	0.000877193	0.285714	0.205003	0.715037
GO:0048644	muscle organ morphogenesis	0.0130038	21.7163	23	1.05911	0.0137725	0.419444	0.981937	80	9.71401	15	1.54416	0.00657895	0.1875	0.0564657	0.404922
GO:1903463	regulation of mitotic cell cycle DNA replication	0.000325794	0.544075	1	1.83798	0.000598802	0.419673	0.982153	3	0.364275	1	2.74518	0.000438596	0.333333	0.321848	0.835676
GO:2000851	positive regulation of glucocorticoid secretion	0.000858288	1.43334	2	1.39534	0.00119761	0.419686	0.982153	5	0.607126	1	1.64711	0.000438596	0.2	0.476566	1
GO:0033005	positive regulation of mast cell activation	0.00141356	2.36065	3	1.27084	0.00179641	0.420044	0.982815	17	2.06423	3	1.45333	0.00131579	0.176471	0.34149	0.872727
GO:0045116	protein neddylation	0.000859182	1.43483	2	1.39389	0.00119761	0.420196	0.982998	13	1.57853	1	0.633502	0.000438596	0.0769231	0.814273	1
GO:0045056	transcytosis	0.000859637	1.43559	2	1.39315	0.00119761	0.420456	0.983222	17	2.06423	2	0.968885	0.000877193	0.117647	0.629249	1
GO:0019896	axonal transport of mitochondrion	0.000859734	1.43576	2	1.39299	0.00119761	0.420511	0.983222	9	1.09283	2	1.83012	0.000877193	0.222222	0.300147	0.835676
GO:0043589	skin morphogenesis	0.000859743	1.43577	2	1.39298	0.00119761	0.420516	0.983222	8	0.971401	2	2.05888	0.000877193	0.25	0.252477	0.752512
GO:0019080	viral gene expression	0.00600548	10.0291	11	1.0968	0.00658683	0.420618	0.983286	127	15.421	11	0.713313	0.00482456	0.0866142	0.915553	1
GO:0035993	deltoid tuberosity development	0.000860448	1.43695	2	1.39184	0.00119761	0.420919	0.983813	3	0.364275	2	5.49035	0.000877193	0.666667	0.0406387	0.324887
GO:0010159	specification of animal organ position	0.000860617	1.43723	2	1.39157	0.00119761	0.421015	0.983828	3	0.364275	2	5.49035	0.000877193	0.666667	0.0406387	0.324887
GO:0042364	water-soluble vitamin biosynthetic process	0.000860721	1.4374	2	1.3914	0.00119761	0.421074	0.983828	8	0.971401	2	2.05888	0.000877193	0.25	0.252477	0.752512
GO:0033082	regulation of extrathymic T cell differentiation	0.000327931	0.547644	1	1.826	0.000598802	0.421741	0.985211	2	0.24285	1	4.11776	0.000438596	0.5	0.228112	0.715037
GO:0071732	cellular response to nitric oxide	0.00141764	2.36746	3	1.26718	0.00179641	0.421836	0.985258	16	1.9428	3	1.54416	0.00131579	0.1875	0.3064	0.835676
GO:0090102	cochlea development	0.00775722	12.9546	14	1.0807	0.00838323	0.42194	0.985285	46	5.58556	7	1.25323	0.00307018	0.152174	0.322723	0.836461
GO:0051642	centrosome localization	0.0019822	3.31027	4	1.20836	0.00239521	0.421998	0.985285	24	2.9142	2	0.686294	0.000877193	0.0833333	0.807047	1
GO:0071492	cellular response to UV-A	0.000328382	0.548399	1	1.82349	0.000598802	0.422178	0.98553	3	0.364275	1	2.74518	0.000438596	0.333333	0.321848	0.835676
GO:0017038	protein import	0.01596	26.6533	28	1.05053	0.0167665	0.422322	0.985693	166	20.1566	21	1.04184	0.00921053	0.126506	0.455635	1
GO:1900169	regulation of glucocorticoid mediated signaling pathway	0.000329266	0.549874	1	1.8186	0.000598802	0.42303	0.987169	2	0.24285	1	4.11776	0.000438596	0.5	0.228112	0.715037
GO:2000813	negative regulation of barbed-end actin filament capping	0.000329465	0.550206	1	1.8175	0.000598802	0.423221	0.987441	3	0.364275	1	2.74518	0.000438596	0.333333	0.321848	0.835676
GO:0070997	neuron death	0.00543903	9.08319	10	1.10093	0.00598802	0.42358	0.988103	52	6.31411	8	1.267	0.00350877	0.153846	0.293301	0.835676
GO:0060012	synaptic transmission, glycinergic	0.000865297	1.44505	2	1.38404	0.00119761	0.423682	0.988166	7	0.849976	2	2.35301	0.000877193	0.285714	0.205003	0.715037
GO:1903522	regulation of blood circulation	0.0366383	61.186	63	1.02965	0.0377246	0.4244	0.989495	278	33.7562	48	1.42196	0.0210526	0.172662	0.00737214	0.110742
GO:2000053	regulation of Wnt signaling pathway involved in dorsal/ventral axis specification	0.000330692	0.552255	1	1.81076	0.000598802	0.424402	0.989495	3	0.364275	1	2.74518	0.000438596	0.333333	0.321848	0.835676
GO:0001821	histamine secretion	0.000866768	1.4475	2	1.38169	0.00119761	0.424519	0.989563	7	0.849976	1	1.1765	0.000438596	0.142857	0.595997	1
GO:1901863	positive regulation of muscle tissue development	0.0118666	19.8173	21	1.05968	0.0125749	0.424582	0.989563	65	7.89264	18	2.28061	0.00789474	0.276923	0.000544987	0.0162988
GO:0033327	Leydig cell differentiation	0.00142516	2.38002	3	1.26049	0.00179641	0.425133	0.990671	11	1.33568	2	1.49737	0.000877193	0.181818	0.393267	0.92794
GO:0003186	tricuspid valve morphogenesis	0.000868225	1.44993	2	1.37937	0.00119761	0.425347	0.990996	5	0.607126	2	3.29421	0.000877193	0.4	0.114767	0.530137
GO:0034616	response to laminar fluid shear stress	0.0019916	3.32596	4	1.20266	0.00239521	0.425462	0.991088	14	1.69995	3	1.76476	0.00131579	0.214286	0.236985	0.733763
GO:0035745	T-helper 2 cell cytokine production	0.00033201	0.554457	1	1.80357	0.000598802	0.425669	0.991394	3	0.364275	1	2.74518	0.000438596	0.333333	0.321848	0.835676
GO:1904373	response to kainic acid	0.000332302	0.554944	1	1.80198	0.000598802	0.425949	0.991519	1	0.121425	1	8.23553	0.000438596	1	0.121425	0.530137
GO:1904389	rod bipolar cell differentiation	0.000332302	0.554944	1	1.80198	0.000598802	0.425949	0.991519	1	0.121425	1	8.23553	0.000438596	1	0.121425	0.530137
GO:1904391	response to ciliary neurotrophic factor	0.000332302	0.554944	1	1.80198	0.000598802	0.425949	0.991519	1	0.121425	1	8.23553	0.000438596	1	0.121425	0.530137
GO:0045844	positive regulation of striated muscle tissue development	0.0112902	18.8546	20	1.06075	0.0119761	0.426067	0.99162	64	7.77121	17	2.18756	0.00745614	0.265625	0.00128082	0.0308123
GO:0015871	choline transport	0.000869722	1.45243	2	1.377	0.00119761	0.426198	0.991748	8	0.971401	2	2.05888	0.000877193	0.25	0.252477	0.752512
GO:0060455	negative regulation of gastric acid secretion	0.000332678	0.555572	1	1.79995	0.000598802	0.426309	0.991831	5	0.607126	1	1.64711	0.000438596	0.2	0.476566	1
GO:1903361	protein localization to basolateral plasma membrane	0.000332767	0.555722	1	1.79946	0.000598802	0.426395	0.991856	7	0.849976	1	1.1765	0.000438596	0.142857	0.595997	1
GO:0070252	actin-mediated cell contraction	0.0101222	16.904	18	1.06483	0.0107784	0.426689	0.992222	84	10.1997	13	1.27455	0.00570175	0.154762	0.215399	0.715037
GO:0019318	hexose metabolic process	0.0118809	19.841	21	1.05841	0.0125749	0.426703	0.992222	156	18.9423	18	0.950253	0.00789474	0.115385	0.628428	1
GO:0042447	hormone catabolic process	0.0008712	1.4549	2	1.37466	0.00119761	0.427037	0.992823	10	1.21425	2	1.64711	0.000877193	0.2	0.347267	0.87345
GO:0035701	hematopoietic stem cell migration	0.000872035	1.4563	2	1.37334	0.00119761	0.427511	0.993581	4	0.485701	1	2.05888	0.000438596	0.25	0.404206	0.92794
GO:0043092	L-amino acid import	0.000872041	1.45631	2	1.37334	0.00119761	0.427514	0.993581	13	1.57853	1	0.633502	0.000438596	0.0769231	0.814273	1
GO:0021537	telencephalon development	0.0414158	69.1645	71	1.02654	0.042515	0.427689	0.993799	237	28.7778	48	1.66796	0.0210526	0.202532	0.000235382	0.00865194
GO:0002027	regulation of heart rate	0.0136503	22.7959	24	1.05282	0.0143713	0.427824	0.993799	93	11.2925	15	1.32831	0.00657895	0.16129	0.153467	0.624467
GO:0086066	atrial cardiac muscle cell to AV node cell communication	0.00314417	5.25077	6	1.14269	0.00359281	0.42802	0.993799	15	1.82138	4	2.19614	0.00175439	0.266667	0.0991082	0.530137
GO:0048842	positive regulation of axon extension involved in axon guidance	0.00199858	3.33763	4	1.19846	0.00239521	0.428033	0.993799	7	0.849976	3	3.52951	0.00131579	0.428571	0.042911	0.333333
GO:0060050	positive regulation of protein glycosylation	0.00143186	2.39121	3	1.25459	0.00179641	0.428067	0.993799	9	1.09283	2	1.83012	0.000877193	0.222222	0.300147	0.835676
GO:0071873	response to norepinephrine	0.000873235	1.4583	2	1.37146	0.00119761	0.428191	0.993799	3	0.364275	2	5.49035	0.000877193	0.666667	0.0406387	0.324887
GO:0070242	thymocyte apoptotic process	0.000873246	1.45832	2	1.37144	0.00119761	0.428197	0.993799	5	0.607126	1	1.64711	0.000438596	0.2	0.476566	1
GO:0060896	neural plate pattern specification	0.000873272	1.45836	2	1.3714	0.00119761	0.428212	0.993799	7	0.849976	1	1.1765	0.000438596	0.142857	0.595997	1
GO:0033153	T cell receptor V(D)J recombination	0.000873454	1.45867	2	1.37111	0.00119761	0.428315	0.993863	5	0.607126	1	1.64711	0.000438596	0.2	0.476566	1
GO:0034605	cellular response to heat	0.00488015	8.14986	9	1.10431	0.00538922	0.428412	0.993913	46	5.58556	6	1.0742	0.00263158	0.130435	0.492212	1
GO:1903903	regulation of establishment of T cell polarity	0.000335045	0.559525	1	1.78723	0.000598802	0.428573	0.994112	4	0.485701	1	2.05888	0.000438596	0.25	0.404206	0.92794
GO:1902285	semaphorin-plexin signaling pathway involved in neuron projection guidance	0.00200042	3.34071	4	1.19735	0.00239521	0.428712	0.994145	6	0.728551	3	4.11776	0.00131579	0.5	0.0269195	0.255028
GO:0046326	positive regulation of glucose import	0.0043018	7.18401	8	1.11358	0.00479042	0.428742	0.994145	43	5.22128	7	1.34067	0.00307018	0.162791	0.262531	0.779829
GO:0015872	dopamine transport	0.00143357	2.39407	3	1.2531	0.00179641	0.428814	0.994145	11	1.33568	2	1.49737	0.000877193	0.181818	0.393267	0.92794
GO:0098532	histone H3-K27 trimethylation	0.000335386	0.560095	1	1.78541	0.000598802	0.428899	0.994166	6	0.728551	1	1.37259	0.000438596	0.166667	0.540141	1
GO:0045730	respiratory burst	0.000874732	1.4608	2	1.36911	0.00119761	0.429039	0.994317	16	1.9428	2	1.02944	0.000877193	0.125	0.595395	1
GO:0045639	positive regulation of myeloid cell differentiation	0.00955189	15.9517	17	1.06572	0.0101796	0.429218	0.994439	83	10.0783	12	1.19068	0.00526316	0.144578	0.304658	0.835676
GO:0038060	nitric oxide-cGMP-mediated signaling pathway	0.000336084	0.56126	1	1.7817	0.000598802	0.429564	0.994439	2	0.24285	1	4.11776	0.000438596	0.5	0.228112	0.715037
GO:2000152	regulation of ubiquitin-specific protease activity	0.000336112	0.561308	1	1.78155	0.000598802	0.429591	0.994439	4	0.485701	1	2.05888	0.000438596	0.25	0.404206	0.92794
GO:0022610	biological adhesion	0.132433	221.162	224	1.01283	0.134132	0.429624	0.994439	1058	128.468	173	1.34664	0.0758772	0.163516	2.02538e-05	0.00113413
GO:0034516	response to vitamin B6	0.000336188	0.561434	1	1.78115	0.000598802	0.429663	0.994439	1	0.121425	1	8.23553	0.000438596	1	0.121425	0.530137
GO:0043420	anthranilate metabolic process	0.000336188	0.561434	1	1.78115	0.000598802	0.429663	0.994439	1	0.121425	1	8.23553	0.000438596	1	0.121425	0.530137
GO:0021747	cochlear nucleus development	0.000336211	0.561473	1	1.78103	0.000598802	0.429686	0.994439	3	0.364275	1	2.74518	0.000438596	0.333333	0.321848	0.835676
GO:0090168	Golgi reassembly	0.000336223	0.561493	1	1.78097	0.000598802	0.429697	0.994439	4	0.485701	1	2.05888	0.000438596	0.25	0.404206	0.92794
GO:0001967	suckling behavior	0.00200356	3.34594	4	1.19548	0.00239521	0.429864	0.994651	13	1.57853	3	1.90051	0.00131579	0.230769	0.20336	0.715037
GO:0019441	tryptophan catabolic process to kynurenine	0.000876388	1.46357	2	1.36652	0.00119761	0.429977	0.994737	7	0.849976	2	2.35301	0.000877193	0.285714	0.205003	0.715037
GO:0002756	MyD88-independent toll-like receptor signaling pathway	0.00315177	5.26345	6	1.13994	0.00359281	0.430235	0.995159	37	4.49273	4	0.890327	0.00175439	0.108108	0.673106	1
GO:1905024	regulation of membrane repolarization during ventricular cardiac muscle cell action potential	0.000337146	0.563034	1	1.77609	0.000598802	0.430575	0.995531	4	0.485701	1	2.05888	0.000438596	0.25	0.404206	0.92794
GO:0002687	positive regulation of leukocyte migration	0.0095601	15.9654	17	1.06481	0.0101796	0.430585	0.995531	123	14.9353	12	0.803466	0.00526316	0.097561	0.828796	1
GO:0008215	spermine metabolic process	0.000337196	0.563117	1	1.77583	0.000598802	0.430623	0.995531	7	0.849976	1	1.1765	0.000438596	0.142857	0.595997	1
GO:0070509	calcium ion import	0.00956244	15.9693	17	1.06454	0.0101796	0.430974	0.996169	80	9.71401	13	1.33827	0.00570175	0.1625	0.168125	0.651651
GO:0036151	phosphatidylcholine acyl-chain remodeling	0.00143884	2.40286	3	1.24851	0.00179641	0.431113	0.996316	27	3.27848	3	0.915058	0.00131579	0.111111	0.653198	1
GO:0001878	response to yeast	0.00033785	0.564209	1	1.77239	0.000598802	0.431244	0.996332	6	0.728551	1	1.37259	0.000438596	0.166667	0.540141	1
GO:0003350	pulmonary myocardium development	0.000878678	1.46739	2	1.36296	0.00119761	0.431272	0.996332	3	0.364275	2	5.49035	0.000877193	0.666667	0.0406387	0.324887
GO:0046605	regulation of centrosome cycle	0.00547558	9.14422	10	1.09359	0.00598802	0.431639	0.997004	51	6.19268	8	1.29185	0.00350877	0.156863	0.274902	0.800496
GO:0006937	regulation of muscle contraction	0.0201608	33.6686	35	1.03954	0.0209581	0.431719	0.997014	154	18.6995	28	1.49737	0.0122807	0.181818	0.0184755	0.198789
GO:0000729	DNA double-strand break processing	0.00200948	3.35582	4	1.19196	0.00239521	0.432039	0.997239	23	2.79278	4	1.43226	0.00175439	0.173913	0.302992	0.835676
GO:0046368	GDP-L-fucose metabolic process	0.000880053	1.46969	2	1.36083	0.00119761	0.432049	0.997239	4	0.485701	2	4.11776	0.000877193	0.5	0.0747751	0.456173
GO:0018879	biphenyl metabolic process	0.000338723	0.565668	1	1.76782	0.000598802	0.432074	0.997239	4	0.485701	1	2.05888	0.000438596	0.25	0.404206	0.92794
GO:0002886	regulation of myeloid leukocyte mediated immunity	0.00315848	5.27465	6	1.13752	0.00359281	0.43219	0.997239	44	5.34271	4	0.748684	0.00175439	0.0909091	0.798376	1
GO:0035510	DNA dealkylation	0.0020099	3.35653	4	1.19171	0.00239521	0.432195	0.997239	22	2.67135	3	1.12303	0.00131579	0.136364	0.510149	1
GO:0006344	maintenance of chromatin silencing	0.000338998	0.566127	1	1.76639	0.000598802	0.432334	0.997386	4	0.485701	1	2.05888	0.000438596	0.25	0.404206	0.92794
GO:0051438	regulation of ubiquitin-protein transferase activity	0.00840016	14.0283	15	1.06927	0.00898204	0.432571	0.997758	124	15.0567	11	0.730571	0.00482456	0.0887097	0.900162	1
GO:0070544	histone H3-K36 demethylation	0.00144366	2.41091	3	1.24434	0.00179641	0.433217	0.9989	10	1.21425	2	1.64711	0.000877193	0.2	0.347267	0.87345
GO:0015813	L-glutamate transport	0.00201313	3.36193	4	1.18979	0.00239521	0.433382	0.9989	19	2.30708	3	1.30035	0.00131579	0.157895	0.410971	0.937287
GO:0032916	positive regulation of transforming growth factor beta3 production	0.000340136	0.568027	1	1.76048	0.000598802	0.433412	0.9989	2	0.24285	1	4.11776	0.000438596	0.5	0.228112	0.715037
GO:0002507	tolerance induction	0.000882526	1.47382	2	1.35702	0.00119761	0.433444	0.9989	11	1.33568	2	1.49737	0.000877193	0.181818	0.393267	0.92794
GO:0071356	cellular response to tumor necrosis factor	0.0172266	28.7685	30	1.04281	0.0179641	0.433579	0.9989	234	28.4135	20	0.703891	0.00877193	0.0854701	0.968664	1
GO:2000584	negative regulation of platelet-derived growth factor receptor-alpha signaling pathway	0.000340314	0.568324	1	1.75956	0.000598802	0.433581	0.9989	2	0.24285	1	4.11776	0.000438596	0.5	0.228112	0.715037
GO:0045010	actin nucleation	0.00258712	4.32048	5	1.15728	0.00299401	0.433598	0.9989	29	3.52133	4	1.13593	0.00175439	0.137931	0.475248	1
GO:1905663	positive regulation of telomerase RNA reverse transcriptase activity	0.000340798	0.569132	1	1.75706	0.000598802	0.434038	0.999739	2	0.24285	1	4.11776	0.000438596	0.5	0.228112	0.715037
GO:1903215	negative regulation of protein targeting to mitochondrion	0.000341249	0.569886	1	1.75474	0.000598802	0.434465	1	4	0.485701	1	2.05888	0.000438596	0.25	0.404206	0.92794
GO:0070665	positive regulation of leukocyte proliferation	0.014876	24.8429	26	1.04658	0.0155689	0.434495	1	137	16.6352	21	1.26238	0.00921053	0.153285	0.154972	0.624467
GO:1900076	regulation of cellular response to insulin stimulus	0.00665614	11.1158	12	1.07955	0.00718563	0.434595	1	67	8.13548	8	0.983346	0.00350877	0.119403	0.576226	1
GO:0043306	positive regulation of mast cell degranulation	0.000884673	1.4774	2	1.35373	0.00119761	0.434655	1	14	1.69995	2	1.1765	0.000877193	0.142857	0.520895	1
GO:0051023	regulation of immunoglobulin secretion	0.000884928	1.47783	2	1.35334	0.00119761	0.434798	1	16	1.9428	2	1.02944	0.000877193	0.125	0.595395	1
GO:2000348	regulation of CD40 signaling pathway	0.000341633	0.570527	1	1.75277	0.000598802	0.434827	1	6	0.728551	1	1.37259	0.000438596	0.166667	0.540141	1
GO:0007183	SMAD protein complex assembly	0.000885013	1.47797	2	1.3532	0.00119761	0.434847	1	8	0.971401	2	2.05888	0.000877193	0.25	0.252477	0.752512
GO:0034197	triglyceride transport	0.000341825	0.570848	1	1.75178	0.000598802	0.435009	1	5	0.607126	1	1.64711	0.000438596	0.2	0.476566	1
GO:0017121	phospholipid scrambling	0.00144787	2.41794	3	1.24073	0.00179641	0.435049	1	12	1.4571	3	2.05888	0.00131579	0.25	0.170977	0.65346
GO:0051563	smooth endoplasmic reticulum calcium ion homeostasis	0.000342213	0.571496	1	1.74979	0.000598802	0.435375	1	2	0.24285	1	4.11776	0.000438596	0.5	0.228112	0.715037
GO:2001275	positive regulation of glucose import in response to insulin stimulus	0.00201863	3.37111	4	1.18656	0.00239521	0.435398	1	16	1.9428	3	1.54416	0.00131579	0.1875	0.3064	0.835676
GO:0006164	purine nucleotide biosynthetic process	0.00900342	15.0357	16	1.06413	0.00958084	0.435584	1	122	14.8139	13	0.877556	0.00570175	0.106557	0.733215	1
GO:1905244	regulation of modification of synaptic structure	0.000886362	1.48022	2	1.35115	0.00119761	0.435606	1	4	0.485701	2	4.11776	0.000877193	0.5	0.0747751	0.456173
GO:0007041	lysosomal transport	0.0072464	12.1015	13	1.07425	0.00778443	0.435681	1	89	10.8068	10	0.92534	0.00438597	0.11236	0.65191	1
GO:0070574	cadmium ion transmembrane transport	0.000342699	0.572307	1	1.74731	0.000598802	0.435833	1	4	0.485701	1	2.05888	0.000438596	0.25	0.404206	0.92794
GO:1902914	regulation of protein polyubiquitination	0.00144977	2.42111	3	1.2391	0.00179641	0.435876	1	16	1.9428	1	0.51472	0.000438596	0.0625	0.874085	1
GO:1903781	positive regulation of cardiac conduction	0.000342931	0.572695	1	1.74613	0.000598802	0.436052	1	3	0.364275	1	2.74518	0.000438596	0.333333	0.321848	0.835676
GO:0042373	vitamin K metabolic process	0.00034337	0.573427	1	1.7439	0.000598802	0.436465	1	6	0.728551	1	1.37259	0.000438596	0.166667	0.540141	1
GO:0030644	cellular chloride ion homeostasis	0.000343493	0.573633	1	1.74327	0.000598802	0.436581	1	4	0.485701	1	2.05888	0.000438596	0.25	0.404206	0.92794
GO:0032098	regulation of appetite	0.00259643	4.33604	5	1.15313	0.00299401	0.436602	1	22	2.67135	3	1.12303	0.00131579	0.136364	0.510149	1
GO:0042116	macrophage activation	0.00317403	5.30063	6	1.13194	0.00359281	0.43672	1	36	4.37131	4	0.915058	0.00175439	0.111111	0.651429	1
GO:0021764	amygdala development	0.000343726	0.574022	1	1.74209	0.000598802	0.4368	1	4	0.485701	1	2.05888	0.000438596	0.25	0.404206	0.92794
GO:2001288	positive regulation of caveolin-mediated endocytosis	0.000343799	0.574144	1	1.74172	0.000598802	0.436869	1	2	0.24285	1	4.11776	0.000438596	0.5	0.228112	0.715037
GO:2000820	negative regulation of transcription from RNA polymerase II promoter involved in smooth muscle cell differentiation	0.00034386	0.574247	1	1.74141	0.000598802	0.436927	1	3	0.364275	1	2.74518	0.000438596	0.333333	0.321848	0.835676
GO:0006432	phenylalanyl-tRNA aminoacylation	0.000343914	0.574337	1	1.74114	0.000598802	0.436977	1	4	0.485701	1	2.05888	0.000438596	0.25	0.404206	0.92794
GO:0021879	forebrain neuron differentiation	0.012539	20.9402	22	1.05061	0.0131737	0.437092	1	50	6.07126	15	2.47066	0.00657895	0.3	0.000618442	0.0179649
GO:0071459	protein localization to chromosome, centromeric region	0.000889436	1.48536	2	1.34648	0.00119761	0.437335	1	17	2.06423	2	0.968885	0.000877193	0.117647	0.629249	1
GO:0043372	positive regulation of CD4-positive, alpha-beta T cell differentiation	0.00317631	5.30443	6	1.13113	0.00359281	0.437382	1	26	3.15705	5	1.58376	0.00219298	0.192308	0.201464	0.715037
GO:1901659	glycosyl compound biosynthetic process	0.00784122	13.0948	14	1.06912	0.00838323	0.437421	1	113	13.721	11	0.801688	0.00482456	0.0973451	0.822982	1
GO:0000291	nuclear-transcribed mRNA catabolic process, exonucleolytic	0.00145333	2.42707	3	1.23606	0.00179641	0.437427	1	35	4.24988	2	0.470602	0.000877193	0.0571429	0.937295	1
GO:0006858	extracellular transport	0.000344514	0.575339	1	1.73811	0.000598802	0.437542	1	4	0.485701	1	2.05888	0.000438596	0.25	0.404206	0.92794
GO:1901162	primary amino compound biosynthetic process	0.000344627	0.575526	1	1.73754	0.000598802	0.437647	1	5	0.607126	1	1.64711	0.000438596	0.2	0.476566	1
GO:0016082	synaptic vesicle priming	0.000890015	1.48632	2	1.3456	0.00119761	0.43766	1	9	1.09283	1	0.915058	0.000438596	0.111111	0.688187	1
GO:0043525	positive regulation of neuron apoptotic process	0.00667253	11.1431	12	1.0769	0.00718563	0.437871	1	49	5.94983	8	1.34458	0.00350877	0.163265	0.239156	0.7384
GO:0071462	cellular response to water stimulus	0.000345106	0.576328	1	1.73512	0.000598802	0.438098	1	5	0.607126	1	1.64711	0.000438596	0.2	0.476566	1
GO:0071389	cellular response to mineralocorticoid stimulus	0.000892203	1.48998	2	1.3423	0.00119761	0.438889	1	6	0.728551	2	2.74518	0.000877193	0.333333	0.158691	0.624467
GO:0042501	serine phosphorylation of STAT protein	0.000346012	0.57784	1	1.73058	0.000598802	0.438947	1	4	0.485701	1	2.05888	0.000438596	0.25	0.404206	0.92794
GO:0060347	heart trabecula formation	0.00145703	2.43323	3	1.23293	0.00179641	0.439031	1	15	1.82138	3	1.64711	0.00131579	0.2	0.271455	0.796318
GO:0061739	protein lipidation involved in autophagosome assembly	0.000346193	0.578143	1	1.72968	0.000598802	0.439117	1	4	0.485701	1	2.05888	0.000438596	0.25	0.404206	0.92794
GO:1902669	positive regulation of axon guidance	0.0020297	3.3896	4	1.18008	0.00239521	0.439454	1	8	0.971401	3	3.08832	0.00131579	0.375	0.0625832	0.422997
GO:0044320	cellular response to leptin stimulus	0.00145804	2.43493	3	1.23207	0.00179641	0.439473	1	17	2.06423	3	1.45333	0.00131579	0.176471	0.34149	0.872727
GO:1902031	regulation of NADP metabolic process	0.000346622	0.578859	1	1.72754	0.000598802	0.439518	1	7	0.849976	1	1.1765	0.000438596	0.142857	0.595997	1
GO:0003300	cardiac muscle hypertrophy	0.0043457	7.25732	8	1.10234	0.00479042	0.439652	1	28	3.3999	7	2.05888	0.00307018	0.25	0.0458278	0.352866
GO:0046394	carboxylic acid biosynthetic process	0.0243715	40.7005	42	1.03193	0.0251497	0.439741	1	270	32.7848	38	1.15907	0.0166667	0.140741	0.186635	0.701912
GO:0048339	paraxial mesoderm development	0.00260629	4.35251	5	1.14876	0.00299401	0.439781	1	17	2.06423	2	0.968885	0.000877193	0.117647	0.629249	1
GO:0032781	positive regulation of ATPase activity	0.00434636	7.25842	8	1.10217	0.00479042	0.439814	1	53	6.43553	5	0.776936	0.00219298	0.0943396	0.78734	1
GO:0006953	acute-phase response	0.00260728	4.35415	5	1.14833	0.00299401	0.440096	1	41	4.97843	3	0.602599	0.00131579	0.0731707	0.889649	1
GO:0006022	aminoglycan metabolic process	0.0226016	37.7447	39	1.03326	0.0233533	0.440326	1	161	19.5495	30	1.53457	0.0131579	0.186335	0.010877	0.143274
GO:0070358	actin polymerization-dependent cell motility	0.000347608	0.580505	1	1.72264	0.000598802	0.440441	1	3	0.364275	1	2.74518	0.000438596	0.333333	0.321848	0.835676
GO:0014826	vein smooth muscle contraction	0.000895915	1.49618	2	1.33674	0.00119761	0.440969	1	4	0.485701	1	2.05888	0.000438596	0.25	0.404206	0.92794
GO:0060708	spongiotrophoblast differentiation	0.000348432	0.581882	1	1.71856	0.000598802	0.441211	1	4	0.485701	1	2.05888	0.000438596	0.25	0.404206	0.92794
GO:0050877	neurological system process	0.105254	175.774	178	1.01266	0.106587	0.441222	1	1188	144.253	139	0.963584	0.0609649	0.117003	0.698696	1
GO:1902952	positive regulation of dendritic spine maintenance	0.000898084	1.4998	2	1.33351	0.00119761	0.442183	1	4	0.485701	1	2.05888	0.000438596	0.25	0.404206	0.92794
GO:0006027	glycosaminoglycan catabolic process	0.00610854	10.2013	11	1.0783	0.00658683	0.4422	1	62	7.52836	10	1.32831	0.00438597	0.16129	0.215103	0.715037
GO:1905517	macrophage migration	0.00146477	2.44617	3	1.2264	0.00179641	0.442392	1	15	1.82138	2	1.09807	0.000877193	0.133333	0.559271	1
GO:0031279	regulation of cyclase activity	0.0119863	20.017	21	1.04911	0.0125749	0.442429	1	94	11.414	14	1.22657	0.00614035	0.148936	0.247368	0.752512
GO:0042249	establishment of planar polarity of embryonic epithelium	0.000350179	0.584799	1	1.70999	0.000598802	0.442839	1	5	0.607126	1	1.64711	0.000438596	0.2	0.476566	1
GO:0051969	regulation of transmission of nerve impulse	0.00261637	4.36933	5	1.14434	0.00299401	0.443021	1	18	2.18565	4	1.83012	0.00175439	0.222222	0.16678	0.647474
GO:0060024	rhythmic synaptic transmission	0.00035043	0.585218	1	1.70877	0.000598802	0.443072	1	4	0.485701	1	2.05888	0.000438596	0.25	0.404206	0.92794
GO:0060525	prostate glandular acinus development	0.00203968	3.40626	4	1.17431	0.00239521	0.443102	1	11	1.33568	3	2.24605	0.00131579	0.272727	0.140266	0.586513
GO:0043368	positive T cell selection	0.00261691	4.37024	5	1.1441	0.00299401	0.443196	1	23	2.79278	4	1.43226	0.00175439	0.173913	0.302992	0.835676
GO:1904179	positive regulation of adipose tissue development	0.000350666	0.585612	1	1.70762	0.000598802	0.443292	1	5	0.607126	1	1.64711	0.000438596	0.2	0.476566	1
GO:1900158	negative regulation of bone mineralization involved in bone maturation	0.000350775	0.585794	1	1.70708	0.000598802	0.443394	1	3	0.364275	1	2.74518	0.000438596	0.333333	0.321848	0.835676
GO:0035563	positive regulation of chromatin binding	0.00146712	2.45009	3	1.22445	0.00179641	0.443407	1	14	1.69995	2	1.1765	0.000877193	0.142857	0.520895	1
GO:0035929	steroid hormone secretion	0.000900384	1.50364	2	1.33011	0.00119761	0.443468	1	5	0.607126	1	1.64711	0.000438596	0.2	0.476566	1
GO:0045821	positive regulation of glycolytic process	0.00146754	2.45079	3	1.22409	0.00179641	0.443589	1	18	2.18565	3	1.37259	0.00131579	0.166667	0.376433	0.92794
GO:0034340	response to type I interferon	0.00261817	4.37234	5	1.14355	0.00299401	0.443601	1	67	8.13548	4	0.491673	0.00175439	0.0597015	0.969596	1
GO:0018095	protein polyglutamylation	0.000901525	1.50555	2	1.32842	0.00119761	0.444105	1	10	1.21425	2	1.64711	0.000877193	0.2	0.347267	0.87345
GO:0038043	interleukin-5-mediated signaling pathway	0.000352274	0.588298	1	1.69982	0.000598802	0.444786	1	2	0.24285	1	4.11776	0.000438596	0.5	0.228112	0.715037
GO:0070542	response to fatty acid	0.00788172	13.1625	14	1.06363	0.00838323	0.444882	1	81	9.83544	12	1.22008	0.00526316	0.148148	0.275499	0.801701
GO:0097553	calcium ion transmembrane import into cytosol	0.00670765	11.2018	12	1.07126	0.00718563	0.444886	1	55	6.67838	8	1.19789	0.00350877	0.145454	0.349986	0.87924
GO:0006228	UTP biosynthetic process	0.000352706	0.58902	1	1.69774	0.000598802	0.445187	1	9	1.09283	1	0.915058	0.000438596	0.111111	0.688187	1
GO:0002638	negative regulation of immunoglobulin production	0.000903834	1.5094	2	1.32503	0.00119761	0.445394	1	10	1.21425	2	1.64711	0.000877193	0.2	0.347267	0.87345
GO:0031339	negative regulation of vesicle fusion	0.000904072	1.5098	2	1.32468	0.00119761	0.445526	1	5	0.607126	1	1.64711	0.000438596	0.2	0.476566	1
GO:0045656	negative regulation of monocyte differentiation	0.000904351	1.51027	2	1.32427	0.00119761	0.445682	1	7	0.849976	1	1.1765	0.000438596	0.142857	0.595997	1
GO:0003211	cardiac ventricle formation	0.00262574	4.38498	5	1.14026	0.00299401	0.446032	1	10	1.21425	2	1.64711	0.000877193	0.2	0.347267	0.87345
GO:0045843	negative regulation of striated muscle tissue development	0.00730107	12.1928	13	1.06621	0.00778443	0.446152	1	43	5.22128	11	2.10676	0.00482456	0.255814	0.0118006	0.15209
GO:1900748	positive regulation of vascular endothelial growth factor signaling pathway	0.00147356	2.46085	3	1.21909	0.00179641	0.446194	1	5	0.607126	2	3.29421	0.000877193	0.4	0.114767	0.530137
GO:0006474	N-terminal protein amino acid acetylation	0.000905285	1.51183	2	1.3229	0.00119761	0.446202	1	15	1.82138	1	0.549035	0.000438596	0.0666667	0.856667	1
GO:1903251	multi-ciliated epithelial cell differentiation	0.000353861	0.590948	1	1.69219	0.000598802	0.446256	1	8	0.971401	1	1.02944	0.000438596	0.125	0.645072	1
GO:0072268	pattern specification involved in metanephros development	0.00147387	2.46136	3	1.21884	0.00179641	0.446325	1	4	0.485701	2	4.11776	0.000877193	0.5	0.0747751	0.456173
GO:0032225	regulation of synaptic transmission, dopaminergic	0.00204924	3.42223	4	1.16883	0.00239521	0.446591	1	17	2.06423	3	1.45333	0.00131579	0.176471	0.34149	0.872727
GO:0033591	response to L-ascorbic acid	0.000354317	0.59171	1	1.69002	0.000598802	0.446678	1	5	0.607126	1	1.64711	0.000438596	0.2	0.476566	1
GO:0009147	pyrimidine nucleoside triphosphate metabolic process	0.00147505	2.46333	3	1.21786	0.00179641	0.446835	1	21	2.54993	3	1.1765	0.00131579	0.142857	0.477997	1
GO:2000316	regulation of T-helper 17 type immune response	0.00147556	2.46418	3	1.21744	0.00179641	0.447056	1	14	1.69995	2	1.1765	0.000877193	0.142857	0.520895	1
GO:0048880	sensory system development	0.00147568	2.46439	3	1.21734	0.00179641	0.447108	1	5	0.607126	2	3.29421	0.000877193	0.4	0.114767	0.530137
GO:0051197	positive regulation of coenzyme metabolic process	0.00147646	2.46569	3	1.2167	0.00179641	0.447444	1	19	2.30708	3	1.30035	0.00131579	0.157895	0.410971	0.937287
GO:0097068	response to thyroxine	0.000355709	0.594034	1	1.68341	0.000598802	0.447963	1	5	0.607126	1	1.64711	0.000438596	0.2	0.476566	1
GO:0006760	folic acid-containing compound metabolic process	0.00263176	4.39504	5	1.13765	0.00299401	0.447964	1	28	3.3999	4	1.1765	0.00175439	0.142857	0.447233	0.991431
GO:0010961	cellular magnesium ion homeostasis	0.000355722	0.594056	1	1.68334	0.000598802	0.447975	1	5	0.607126	1	1.64711	0.000438596	0.2	0.476566	1
GO:1902897	regulation of postsynaptic density protein 95 clustering	0.000908961	1.51797	2	1.31755	0.00119761	0.448248	1	3	0.364275	1	2.74518	0.000438596	0.333333	0.321848	0.835676
GO:0038128	ERBB2 signaling pathway	0.0043815	7.31711	8	1.09333	0.00479042	0.448529	1	39	4.73558	6	1.267	0.00263158	0.153846	0.334341	0.85896
GO:0010626	negative regulation of Schwann cell proliferation	0.000356675	0.595647	1	1.67885	0.000598802	0.448853	1	6	0.728551	1	1.37259	0.000438596	0.166667	0.540141	1
GO:0042490	mechanoreceptor differentiation	0.00790429	13.2002	14	1.06059	0.00838323	0.449038	1	53	6.43553	11	1.70926	0.00482456	0.207547	0.0508771	0.374776
GO:0000183	chromatin silencing at rDNA	0.000910607	1.52071	2	1.31517	0.00119761	0.449162	1	36	4.37131	1	0.228765	0.000438596	0.0277778	0.990581	1
GO:0019626	short-chain fatty acid catabolic process	0.000910765	1.52098	2	1.31494	0.00119761	0.44925	1	5	0.607126	2	3.29421	0.000877193	0.4	0.114767	0.530137
GO:0034136	negative regulation of toll-like receptor 2 signaling pathway	0.000357326	0.596735	1	1.67579	0.000598802	0.449452	1	4	0.485701	1	2.05888	0.000438596	0.25	0.404206	0.92794
GO:0038127	ERBB signaling pathway	0.00967351	16.1548	17	1.05232	0.0101796	0.449463	1	81	9.83544	14	1.42342	0.00614035	0.17284	0.109026	0.530137
GO:0048385	regulation of retinoic acid receptor signaling pathway	0.00205756	3.43613	4	1.1641	0.00239521	0.449622	1	16	1.9428	3	1.54416	0.00131579	0.1875	0.3064	0.835676
GO:0021550	medulla oblongata development	0.000357641	0.59726	1	1.67431	0.000598802	0.449741	1	2	0.24285	1	4.11776	0.000438596	0.5	0.228112	0.715037
GO:0042063	gliogenesis	0.0280267	46.8047	48	1.02554	0.0287425	0.4498	1	190	23.0708	35	1.51707	0.0153509	0.18421	0.00759283	0.112011
GO:0070858	negative regulation of bile acid biosynthetic process	0.000912116	1.52323	2	1.313	0.00119761	0.45	1	4	0.485701	1	2.05888	0.000438596	0.25	0.404206	0.92794
GO:0048280	vesicle fusion with Golgi apparatus	0.000912198	1.52337	2	1.31288	0.00119761	0.450045	1	11	1.33568	2	1.49737	0.000877193	0.181818	0.393267	0.92794
GO:0055070	copper ion homeostasis	0.000912965	1.52465	2	1.31177	0.00119761	0.450471	1	16	1.9428	2	1.02944	0.000877193	0.125	0.595395	1
GO:0061590	calcium activated phosphatidylcholine scrambling	0.000913109	1.52489	2	1.31157	0.00119761	0.450551	1	5	0.607126	2	3.29421	0.000877193	0.4	0.114767	0.530137
GO:0061591	calcium activated galactosylceramide scrambling	0.000913109	1.52489	2	1.31157	0.00119761	0.450551	1	5	0.607126	2	3.29421	0.000877193	0.4	0.114767	0.530137
GO:0006771	riboflavin metabolic process	0.000359016	0.599556	1	1.6679	0.000598802	0.451004	1	7	0.849976	1	1.1765	0.000438596	0.142857	0.595997	1
GO:0010232	vascular transport	0.00035915	0.59978	1	1.66728	0.000598802	0.451127	1	1	0.121425	1	8.23553	0.000438596	1	0.121425	0.530137
GO:0098903	regulation of membrane repolarization during action potential	0.0009142	1.52671	2	1.31	0.00119761	0.451155	1	8	0.971401	2	2.05888	0.000877193	0.25	0.252477	0.752512
GO:0019083	viral transcription	0.00556488	9.29334	10	1.07604	0.00598802	0.451288	1	113	13.721	10	0.728808	0.00438597	0.0884956	0.892935	1
GO:0010971	positive regulation of G2/M transition of mitotic cell cycle	0.00264214	4.41238	5	1.13318	0.00299401	0.451293	1	21	2.54993	5	1.96084	0.00219298	0.238095	0.102126	0.530137
GO:0070474	positive regulation of uterine smooth muscle contraction	0.000914743	1.52762	2	1.30923	0.00119761	0.451456	1	8	0.971401	2	2.05888	0.000877193	0.25	0.252477	0.752512
GO:0034123	positive regulation of toll-like receptor signaling pathway	0.000914744	1.52762	2	1.30922	0.00119761	0.451457	1	20	2.4285	2	0.823553	0.000877193	0.1	0.717511	1
GO:0045761	regulation of adenylate cyclase activity	0.0102775	17.1635	18	1.04874	0.0107784	0.451795	1	79	9.59259	13	1.35521	0.00570175	0.164557	0.157196	0.624467
GO:0060486	Clara cell differentiation	0.000915839	1.52945	2	1.30766	0.00119761	0.452063	1	4	0.485701	2	4.11776	0.000877193	0.5	0.0747751	0.456173
GO:0017085	response to insecticide	0.000360223	0.601572	1	1.66231	0.000598802	0.45211	1	9	1.09283	1	0.915058	0.000438596	0.111111	0.688187	1
GO:0001887	selenium compound metabolic process	0.000360586	0.602179	1	1.66064	0.000598802	0.452443	1	5	0.607126	1	1.64711	0.000438596	0.2	0.476566	1
GO:0019827	stem cell population maintenance	0.0197505	32.9833	34	1.03083	0.0203593	0.452708	1	135	16.3924	21	1.28108	0.00921053	0.155556	0.139486	0.586513
GO:0044328	canonical Wnt signaling pathway involved in positive regulation of endothelial cell migration	0.000361086	0.603013	1	1.65834	0.000598802	0.452899	1	1	0.121425	1	8.23553	0.000438596	1	0.121425	0.530137
GO:0044329	canonical Wnt signaling pathway involved in positive regulation of cell-cell adhesion	0.000361086	0.603013	1	1.65834	0.000598802	0.452899	1	1	0.121425	1	8.23553	0.000438596	1	0.121425	0.530137
GO:0044330	canonical Wnt signaling pathway involved in positive regulation of wound healing	0.000361086	0.603013	1	1.65834	0.000598802	0.452899	1	1	0.121425	1	8.23553	0.000438596	1	0.121425	0.530137
GO:0015672	monovalent inorganic cation transport	0.0417315	69.6916	71	1.01877	0.042515	0.453261	1	420	50.9986	53	1.03924	0.0232456	0.126191	0.403589	0.92794
GO:0003085	negative regulation of systemic arterial blood pressure	0.00206827	3.45402	4	1.15807	0.00239521	0.453515	1	15	1.82138	3	1.64711	0.00131579	0.2	0.271455	0.796318
GO:0033762	response to glucagon	0.00440235	7.35193	8	1.08815	0.00479042	0.453688	1	49	5.94983	7	1.1765	0.00307018	0.142857	0.384836	0.92794
GO:0051694	pointed-end actin filament capping	0.000362	0.604539	1	1.65415	0.000598802	0.453734	1	7	0.849976	2	2.35301	0.000877193	0.285714	0.205003	0.715037
GO:0006633	fatty acid biosynthetic process	0.0085194	14.2274	15	1.0543	0.00898204	0.453753	1	109	13.2353	14	1.05777	0.00614035	0.12844	0.454425	1
GO:0016199	axon midline choice point recognition	0.00206911	3.45541	4	1.1576	0.00239521	0.453819	1	5	0.607126	3	4.94132	0.00131579	0.6	0.0147868	0.170534
GO:0030505	inorganic diphosphate transport	0.000362124	0.604748	1	1.65358	0.000598802	0.453848	1	2	0.24285	1	4.11776	0.000438596	0.5	0.228112	0.715037
GO:0060260	regulation of transcription initiation from RNA polymerase II promoter	0.00265022	4.42587	5	1.12972	0.00299401	0.453879	1	26	3.15705	4	1.267	0.00175439	0.153846	0.38996	0.92794
GO:0044830	modulation by host of viral RNA genome replication	0.000362285	0.605017	1	1.65285	0.000598802	0.453995	1	1	0.121425	1	8.23553	0.000438596	1	0.121425	0.530137
GO:1901254	positive regulation of intracellular transport of viral material	0.000362285	0.605017	1	1.65285	0.000598802	0.453995	1	1	0.121425	1	8.23553	0.000438596	1	0.121425	0.530137
GO:0010649	regulation of cell communication by electrical coupling	0.0026507	4.42667	5	1.12952	0.00299401	0.454031	1	12	1.4571	3	2.05888	0.00131579	0.25	0.170977	0.65346
GO:0002543	activation of blood coagulation via clotting cascade	0.000362348	0.605121	1	1.65256	0.000598802	0.454051	1	2	0.24285	1	4.11776	0.000438596	0.5	0.228112	0.715037
GO:0008354	germ cell migration	0.0020702	3.45723	4	1.157	0.00239521	0.454213	1	9	1.09283	4	3.66023	0.00175439	0.444444	0.0164883	0.181564
GO:0051697	protein delipidation	0.000362548	0.605456	1	1.65165	0.000598802	0.454234	1	4	0.485701	1	2.05888	0.000438596	0.25	0.404206	0.92794
GO:0045813	positive regulation of Wnt signaling pathway, calcium modulating pathway	0.000362909	0.606058	1	1.65001	0.000598802	0.454563	1	1	0.121425	1	8.23553	0.000438596	1	0.121425	0.530137
GO:0098883	synapse disassembly	0.000362909	0.606058	1	1.65001	0.000598802	0.454563	1	1	0.121425	1	8.23553	0.000438596	1	0.121425	0.530137
GO:1901296	negative regulation of canonical Wnt signaling pathway involved in cardiac muscle cell fate commitment	0.000362909	0.606058	1	1.65001	0.000598802	0.454563	1	1	0.121425	1	8.23553	0.000438596	1	0.121425	0.530137
GO:1904723	negative regulation of Wnt-Frizzled-LRP5/6 complex assembly	0.000362909	0.606058	1	1.65001	0.000598802	0.454563	1	1	0.121425	1	8.23553	0.000438596	1	0.121425	0.530137
GO:0072178	nephric duct morphogenesis	0.00382042	6.38009	7	1.09716	0.00419162	0.454628	1	12	1.4571	2	1.37259	0.000877193	0.166667	0.437725	0.97893
GO:0010092	specification of animal organ identity	0.00382125	6.38148	7	1.09692	0.00419162	0.454849	1	15	1.82138	5	2.74518	0.00219298	0.333333	0.0276963	0.257866
GO:0007417	central nervous system development	0.127007	212.101	214	1.00895	0.128144	0.455474	1	875	106.247	148	1.39298	0.0649123	0.169143	1.42459e-05	0.000840772
GO:0019442	tryptophan catabolic process to acetyl-CoA	0.00036398	0.607847	1	1.64515	0.000598802	0.455538	1	2	0.24285	1	4.11776	0.000438596	0.5	0.228112	0.715037
GO:0048265	response to pain	0.00382406	6.38618	7	1.09612	0.00419162	0.455595	1	29	3.52133	5	1.41992	0.00219298	0.172414	0.272136	0.796318
GO:1905031	regulation of membrane repolarization during cardiac muscle cell action potential	0.000364179	0.60818	1	1.64425	0.000598802	0.455719	1	5	0.607126	1	1.64711	0.000438596	0.2	0.476566	1
GO:0002192	IRES-dependent translational initiation	0.000364203	0.608218	1	1.64415	0.000598802	0.45574	1	12	1.4571	1	0.686294	0.000438596	0.0833333	0.788586	1
GO:0021756	striatum development	0.00382489	6.38757	7	1.09588	0.00419162	0.455816	1	15	1.82138	5	2.74518	0.00219298	0.333333	0.0276963	0.257866
GO:0071812	positive regulation of fever generation by positive regulation of prostaglandin secretion	0.000364578	0.608845	1	1.64245	0.000598802	0.456082	1	2	0.24285	1	4.11776	0.000438596	0.5	0.228112	0.715037
GO:0071848	positive regulation of ERK1 and ERK2 cascade via TNFSF11-mediated signaling	0.000364578	0.608845	1	1.64245	0.000598802	0.456082	1	2	0.24285	1	4.11776	0.000438596	0.5	0.228112	0.715037
GO:0044860	protein localization to plasma membrane raft	0.000364579	0.608846	1	1.64245	0.000598802	0.456082	1	4	0.485701	1	2.05888	0.000438596	0.25	0.404206	0.92794
GO:0003199	endocardial cushion to mesenchymal transition involved in heart valve formation	0.000365027	0.609595	1	1.64043	0.000598802	0.45649	1	3	0.364275	1	2.74518	0.000438596	0.333333	0.321848	0.835676
GO:0090050	positive regulation of cell migration involved in sprouting angiogenesis	0.00149761	2.50101	3	1.19952	0.00179641	0.456541	1	10	1.21425	2	1.64711	0.000877193	0.2	0.347267	0.87345
GO:0045628	regulation of T-helper 2 cell differentiation	0.00149763	2.50104	3	1.1995	0.00179641	0.456549	1	12	1.4571	3	2.05888	0.00131579	0.25	0.170977	0.65346
GO:0036297	interstrand cross-link repair	0.00324289	5.41562	6	1.10791	0.00359281	0.456682	1	50	6.07126	5	0.823553	0.00219298	0.1	0.742213	1
GO:1903416	response to glycoside	0.000365748	0.610799	1	1.6372	0.000598802	0.457144	1	6	0.728551	1	1.37259	0.000438596	0.166667	0.540141	1
GO:0050884	neuromuscular process controlling posture	0.00149925	2.50375	3	1.1982	0.00179641	0.457244	1	16	1.9428	2	1.02944	0.000877193	0.125	0.595395	1
GO:0035602	fibroblast growth factor receptor signaling pathway involved in negative regulation of apoptotic process in bone marrow	0.000365898	0.611049	1	1.63653	0.000598802	0.45728	1	1	0.121425	1	8.23553	0.000438596	1	0.121425	0.530137
GO:0035603	fibroblast growth factor receptor signaling pathway involved in hemopoiesis	0.000365898	0.611049	1	1.63653	0.000598802	0.45728	1	1	0.121425	1	8.23553	0.000438596	1	0.121425	0.530137
GO:0035604	fibroblast growth factor receptor signaling pathway involved in positive regulation of cell proliferation in bone marrow	0.000365898	0.611049	1	1.63653	0.000598802	0.45728	1	1	0.121425	1	8.23553	0.000438596	1	0.121425	0.530137
GO:2000420	negative regulation of eosinophil extravasation	0.000366098	0.611384	1	1.63563	0.000598802	0.457461	1	1	0.121425	1	8.23553	0.000438596	1	0.121425	0.530137
GO:0006515	misfolded or incompletely synthesized protein catabolic process	0.00150023	2.50538	3	1.19742	0.00179641	0.457664	1	27	3.27848	3	0.915058	0.00131579	0.111111	0.653198	1
GO:0051891	positive regulation of cardioblast differentiation	0.000926323	1.54696	2	1.29286	0.00119761	0.45785	1	5	0.607126	2	3.29421	0.000877193	0.4	0.114767	0.530137
GO:0006833	water transport	0.00150099	2.50665	3	1.19682	0.00179641	0.457989	1	19	2.30708	2	0.866897	0.000877193	0.105263	0.690249	1
GO:0098815	modulation of excitatory postsynaptic potential	0.00618511	10.3291	11	1.06495	0.00658683	0.458193	1	35	4.24988	8	1.88241	0.00350877	0.228571	0.054747	0.392811
GO:1990743	protein sialylation	0.000367373	0.613513	1	1.62996	0.000598802	0.458616	1	3	0.364275	1	2.74518	0.000438596	0.333333	0.321848	0.835676
GO:0006865	amino acid transport	0.0103199	17.2342	18	1.04444	0.0107784	0.458628	1	113	13.721	13	0.94745	0.00570175	0.115044	0.625612	1
GO:0002063	chondrocyte development	0.00618858	10.3349	11	1.06435	0.00658683	0.458915	1	22	2.67135	6	2.24605	0.00263158	0.272727	0.0426719	0.333333
GO:0042536	negative regulation of tumor necrosis factor biosynthetic process	0.000368098	0.614723	1	1.62675	0.000598802	0.459271	1	5	0.607126	1	1.64711	0.000438596	0.2	0.476566	1
GO:0006465	signal peptide processing	0.00208442	3.48098	4	1.1491	0.00239521	0.459366	1	19	2.30708	2	0.866897	0.000877193	0.105263	0.690249	1
GO:0048387	negative regulation of retinoic acid receptor signaling pathway	0.00150496	2.51329	3	1.19366	0.00179641	0.45969	1	9	1.09283	2	1.83012	0.000877193	0.222222	0.300147	0.835676
GO:0072666	establishment of protein localization to vacuole	0.00266848	4.45637	5	1.12199	0.00299401	0.459711	1	34	4.12845	5	1.21111	0.00219298	0.147059	0.397654	0.92794
GO:0014912	negative regulation of smooth muscle cell migration	0.00325369	5.43367	6	1.10423	0.00359281	0.4598	1	20	2.4285	6	2.47066	0.00263158	0.3	0.0273494	0.257617
GO:0071493	cellular response to UV-B	0.00036871	0.615746	1	1.62405	0.000598802	0.459824	1	8	0.971401	1	1.02944	0.000438596	0.125	0.645072	1
GO:0050702	interleukin-1 beta secretion	0.000929971	1.55305	2	1.28779	0.00119761	0.459856	1	8	0.971401	2	2.05888	0.000877193	0.25	0.252477	0.752512
GO:1901071	glucosamine-containing compound metabolic process	0.00208596	3.48355	4	1.14825	0.00239521	0.459923	1	23	2.79278	3	1.0742	0.00131579	0.130435	0.541223	1
GO:0061113	pancreas morphogenesis	0.000930303	1.55361	2	1.28733	0.00119761	0.460038	1	4	0.485701	1	2.05888	0.000438596	0.25	0.404206	0.92794
GO:0051974	negative regulation of telomerase activity	0.000930336	1.55366	2	1.28728	0.00119761	0.460056	1	9	1.09283	2	1.83012	0.000877193	0.222222	0.300147	0.835676
GO:0030149	sphingolipid catabolic process	0.000930388	1.55375	2	1.28721	0.00119761	0.460084	1	21	2.54993	1	0.392168	0.000438596	0.0476191	0.934131	1
GO:0060965	negative regulation of gene silencing by miRNA	0.00150602	2.51505	3	1.19282	0.00179641	0.460139	1	11	1.33568	2	1.49737	0.000877193	0.181818	0.393267	0.92794
GO:0060081	membrane hyperpolarization	0.000930829	1.55448	2	1.2866	0.00119761	0.460327	1	10	1.21425	2	1.64711	0.000877193	0.2	0.347267	0.87345
GO:0042274	ribosomal small subunit biogenesis	0.00384236	6.41674	7	1.0909	0.00419162	0.460452	1	71	8.62119	5	0.579967	0.00219298	0.0704225	0.942877	1
GO:0010536	positive regulation of activation of Janus kinase activity	0.000369602	0.617236	1	1.62013	0.000598802	0.460628	1	6	0.728551	1	1.37259	0.000438596	0.166667	0.540141	1
GO:0032486	Rap protein signal transduction	0.0020891	3.4888	4	1.14653	0.00239521	0.461058	1	10	1.21425	4	3.29421	0.00175439	0.4	0.0248769	0.246131
GO:0014897	striated muscle hypertrophy	0.0044324	7.40211	8	1.08077	0.00479042	0.46111	1	29	3.52133	7	1.98789	0.00307018	0.241379	0.0543126	0.392692
GO:0046685	response to arsenic-containing substance	0.00208924	3.48904	4	1.14645	0.00239521	0.46111	1	29	3.52133	3	0.851951	0.00131579	0.103448	0.701299	1
GO:0070433	negative regulation of nucleotide-binding oligomerization domain containing 2 signaling pathway	0.000370504	0.618741	1	1.61619	0.000598802	0.46144	1	3	0.364275	1	2.74518	0.000438596	0.333333	0.321848	0.835676
GO:0019227	neuronal action potential propagation	0.000370611	0.61892	1	1.61572	0.000598802	0.461536	1	7	0.849976	1	1.1765	0.000438596	0.142857	0.595997	1
GO:2000251	positive regulation of actin cytoskeleton reorganization	0.00209054	3.4912	4	1.14574	0.00239521	0.461578	1	18	2.18565	3	1.37259	0.00131579	0.166667	0.376433	0.92794
GO:0035927	RNA import into mitochondrion	0.000370746	0.619146	1	1.61513	0.000598802	0.461657	1	5	0.607126	1	1.64711	0.000438596	0.2	0.476566	1
GO:0061030	epithelial cell differentiation involved in mammary gland alveolus development	0.000933346	1.55869	2	1.28313	0.00119761	0.461707	1	4	0.485701	1	2.05888	0.000438596	0.25	0.404206	0.92794
GO:1901626	regulation of postsynaptic membrane organization	0.00150984	2.52144	3	1.1898	0.00179641	0.461774	1	10	1.21425	2	1.64711	0.000877193	0.2	0.347267	0.87345
GO:0043501	skeletal muscle adaptation	0.00150986	2.52148	3	1.18978	0.00179641	0.461784	1	11	1.33568	3	2.24605	0.00131579	0.272727	0.140266	0.586513
GO:0006309	apoptotic DNA fragmentation	0.000933651	1.5592	2	1.28271	0.00119761	0.461874	1	15	1.82138	1	0.549035	0.000438596	0.0666667	0.856667	1
GO:0010624	regulation of Schwann cell proliferation	0.000370989	0.619551	1	1.61407	0.000598802	0.461876	1	7	0.849976	1	1.1765	0.000438596	0.142857	0.595997	1
GO:0006308	DNA catabolic process	0.00151027	2.52216	3	1.18946	0.00179641	0.461959	1	27	3.27848	2	0.610039	0.000877193	0.0740741	0.856633	1
GO:0016267	O-glycan processing, core 1	0.000371161	0.619838	1	1.61332	0.000598802	0.462031	1	2	0.24285	1	4.11776	0.000438596	0.5	0.228112	0.715037
GO:0010878	cholesterol storage	0.000371443	0.620309	1	1.6121	0.000598802	0.462284	1	2	0.24285	1	4.11776	0.000438596	0.5	0.228112	0.715037
GO:0097051	establishment of protein localization to endoplasmic reticulum membrane	0.000371468	0.620351	1	1.61199	0.000598802	0.462307	1	3	0.364275	1	2.74518	0.000438596	0.333333	0.321848	0.835676
GO:0061337	cardiac conduction	0.0115272	19.2504	20	1.03894	0.0119761	0.462325	1	87	10.564	17	1.60924	0.00745614	0.195402	0.0312274	0.284967
GO:0031330	negative regulation of cellular catabolic process	0.00857143	14.3143	15	1.0479	0.00898204	0.462978	1	96	11.6568	10	0.857867	0.00438597	0.104167	0.743348	1
GO:0009648	photoperiodism	0.0015139	2.52822	3	1.18661	0.00179641	0.463507	1	22	2.67135	3	1.12303	0.00131579	0.136364	0.510149	1
GO:0034612	response to tumor necrosis factor	0.0192492	32.1462	33	1.02656	0.0197605	0.463555	1	255	30.9634	23	0.742812	0.0100877	0.0901961	0.953575	1
GO:0050713	negative regulation of interleukin-1 beta secretion	0.000936904	1.56463	2	1.27826	0.00119761	0.463655	1	10	1.21425	1	0.823553	0.000438596	0.1	0.726067	1
GO:0090344	negative regulation of cell aging	0.00151473	2.5296	3	1.18596	0.00179641	0.463858	1	18	2.18565	3	1.37259	0.00131579	0.166667	0.376433	0.92794
GO:0032693	negative regulation of interleukin-10 production	0.0015148	2.52972	3	1.1859	0.00179641	0.463889	1	16	1.9428	1	0.51472	0.000438596	0.0625	0.874085	1
GO:0009134	nucleoside diphosphate catabolic process	0.000373381	0.623545	1	1.60373	0.000598802	0.464022	1	7	0.849976	1	1.1765	0.000438596	0.142857	0.595997	1
GO:1905007	positive regulation of epithelial to mesenchymal transition involved in endocardial cushion formation	0.000938551	1.56738	2	1.27601	0.00119761	0.464555	1	5	0.607126	2	3.29421	0.000877193	0.4	0.114767	0.530137
GO:1902992	negative regulation of amyloid precursor protein catabolic process	0.000938623	1.5675	2	1.27592	0.00119761	0.464594	1	9	1.09283	2	1.83012	0.000877193	0.222222	0.300147	0.835676
GO:1905446	regulation of mitochondrial ATP synthesis coupled electron transport	0.00093916	1.5684	2	1.27519	0.00119761	0.464887	1	6	0.728551	2	2.74518	0.000877193	0.333333	0.158691	0.624467
GO:0046503	glycerolipid catabolic process	0.0032715	5.4634	6	1.09822	0.00359281	0.464928	1	45	5.46413	6	1.09807	0.00263158	0.133333	0.470105	1
GO:0001915	negative regulation of T cell mediated cytotoxicity	0.00037442	0.625282	1	1.59928	0.000598802	0.464952	1	4	0.485701	1	2.05888	0.000438596	0.25	0.404206	0.92794
GO:0010216	maintenance of DNA methylation	0.0003746	0.625582	1	1.59851	0.000598802	0.465113	1	6	0.728551	1	1.37259	0.000438596	0.166667	0.540141	1
GO:0060125	negative regulation of growth hormone secretion	0.000374975	0.626209	1	1.59691	0.000598802	0.465448	1	2	0.24285	1	4.11776	0.000438596	0.5	0.228112	0.715037
GO:0006611	protein export from nucleus	0.00151855	2.53598	3	1.18298	0.00179641	0.465485	1	26	3.15705	3	0.950253	0.00131579	0.115385	0.62715	1
GO:0061088	regulation of sequestering of zinc ion	0.000941017	1.5715	2	1.27267	0.00119761	0.465901	1	10	1.21425	2	1.64711	0.000877193	0.2	0.347267	0.87345
GO:0031338	regulation of vesicle fusion	0.00681356	11.3787	12	1.05461	0.00718563	0.465992	1	71	8.62119	11	1.27593	0.00482456	0.15493	0.239312	0.738533
GO:0048536	spleen development	0.00504212	8.42034	9	1.06884	0.00538922	0.466063	1	36	4.37131	7	1.60135	0.00307018	0.194444	0.13927	0.586513
GO:1902170	cellular response to reactive nitrogen species	0.00210303	3.51206	4	1.13893	0.00239521	0.466084	1	19	2.30708	4	1.73379	0.00175439	0.210526	0.192228	0.714959
GO:0043553	negative regulation of phosphatidylinositol 3-kinase activity	0.000375846	0.627662	1	1.59321	0.000598802	0.466225	1	4	0.485701	1	2.05888	0.000438596	0.25	0.404206	0.92794
GO:2000138	positive regulation of cell proliferation involved in heart morphogenesis	0.00152105	2.54015	3	1.18103	0.00179641	0.466549	1	6	0.728551	3	4.11776	0.00131579	0.5	0.0269195	0.255028
GO:0045766	positive regulation of angiogenesis	0.0151166	25.2447	26	1.02992	0.0155689	0.466674	1	135	16.3924	17	1.03707	0.00745614	0.125926	0.475467	1
GO:0034372	very-low-density lipoprotein particle remodeling	0.000376776	0.629217	1	1.58928	0.000598802	0.467054	1	7	0.849976	1	1.1765	0.000438596	0.142857	0.595997	1
GO:0046132	pyrimidine ribonucleoside biosynthetic process	0.00152227	2.5422	3	1.18008	0.00179641	0.46707	1	21	2.54993	3	1.1765	0.00131579	0.142857	0.477997	1
GO:0030252	growth hormone secretion	0.000377024	0.62963	1	1.58823	0.000598802	0.467274	1	7	0.849976	1	1.1765	0.000438596	0.142857	0.595997	1
GO:0021795	cerebral cortex cell migration	0.00918816	15.3442	16	1.04274	0.00958084	0.467287	1	43	5.22128	10	1.91524	0.00438597	0.232558	0.030374	0.277371
GO:0003220	left ventricular cardiac muscle tissue morphogenesis	0.000377103	0.629762	1	1.5879	0.000598802	0.467345	1	2	0.24285	1	4.11776	0.000438596	0.5	0.228112	0.715037
GO:0021637	trigeminal nerve structural organization	0.00152294	2.54331	3	1.17956	0.00179641	0.467354	1	5	0.607126	2	3.29421	0.000877193	0.4	0.114767	0.530137
GO:1902287	semaphorin-plexin signaling pathway involved in axon guidance	0.00152294	2.54331	3	1.17956	0.00179641	0.467354	1	5	0.607126	2	3.29421	0.000877193	0.4	0.114767	0.530137
GO:0007320	insemination	0.00152369	2.54456	3	1.17899	0.00179641	0.46767	1	13	1.57853	2	1.267	0.000877193	0.153846	0.480337	1
GO:0071372	cellular response to follicle-stimulating hormone stimulus	0.00269362	4.49835	5	1.11152	0.00299401	0.467711	1	11	1.33568	4	2.99474	0.00175439	0.363636	0.0354072	0.307947
GO:0030167	proteoglycan catabolic process	0.000378054	0.63135	1	1.58391	0.000598802	0.46819	1	4	0.485701	1	2.05888	0.000438596	0.25	0.404206	0.92794
GO:0097167	circadian regulation of translation	0.000378167	0.63154	1	1.58343	0.000598802	0.468291	1	4	0.485701	1	2.05888	0.000438596	0.25	0.404206	0.92794
GO:0060844	arterial endothelial cell fate commitment	0.00037893	0.632813	1	1.58025	0.000598802	0.468968	1	2	0.24285	1	4.11776	0.000438596	0.5	0.228112	0.715037
GO:1900157	regulation of bone mineralization involved in bone maturation	0.000379346	0.633508	1	1.57851	0.000598802	0.469337	1	4	0.485701	1	2.05888	0.000438596	0.25	0.404206	0.92794
GO:1903052	positive regulation of proteolysis involved in cellular protein catabolic process	0.0151366	25.2781	26	1.02856	0.0155689	0.469348	1	178	21.6137	21	0.971607	0.00921053	0.117977	0.590815	1
GO:0048643	positive regulation of skeletal muscle tissue development	0.00387673	6.47414	7	1.08123	0.00419162	0.469545	1	25	3.03563	5	1.64711	0.00219298	0.2	0.179431	0.678878
GO:0003184	pulmonary valve morphogenesis	0.00211308	3.52885	4	1.13352	0.00239521	0.469699	1	12	1.4571	3	2.05888	0.00131579	0.25	0.170977	0.65346
GO:0007141	male meiosis I	0.000948238	1.58356	2	1.26298	0.00119761	0.469831	1	22	2.67135	2	0.748684	0.000877193	0.0909091	0.765981	1
GO:0042401	cellular biogenic amine biosynthetic process	0.00152944	2.55417	3	1.17455	0.00179641	0.470113	1	22	2.67135	3	1.12303	0.00131579	0.136364	0.510149	1
GO:0099531	presynaptic process involved in chemical synaptic transmission	0.0121723	20.3278	21	1.03307	0.0125749	0.470175	1	105	12.7496	14	1.09807	0.00614035	0.133333	0.397339	0.92794
GO:0032091	negative regulation of protein binding	0.00742693	12.403	13	1.04814	0.00778443	0.47019	1	89	10.8068	8	0.740272	0.00350877	0.0898876	0.861211	1
GO:0030947	regulation of vascular endothelial growth factor receptor signaling pathway	0.00329111	5.49615	6	1.09167	0.00359281	0.470562	1	26	3.15705	3	0.950253	0.00131579	0.115385	0.62715	1
GO:0051084	'de novo' posttranslational protein folding	0.000950484	1.58731	2	1.25999	0.00119761	0.47105	1	18	2.18565	2	0.915058	0.000877193	0.111111	0.660851	1
GO:0019883	antigen processing and presentation of endogenous antigen	0.000381284	0.636745	1	1.57049	0.000598802	0.471053	1	10	1.21425	1	0.823553	0.000438596	0.1	0.726067	1
GO:0010667	negative regulation of cardiac muscle cell apoptotic process	0.00153172	2.55797	3	1.17281	0.00179641	0.471077	1	18	2.18565	3	1.37259	0.00131579	0.166667	0.376433	0.92794
GO:0045591	positive regulation of regulatory T cell differentiation	0.00153181	2.55812	3	1.17274	0.00179641	0.471115	1	12	1.4571	2	1.37259	0.000877193	0.166667	0.437725	0.97893
GO:1904995	negative regulation of leukocyte adhesion to vascular endothelial cell	0.000950627	1.58755	2	1.25981	0.00119761	0.471128	1	5	0.607126	2	3.29421	0.000877193	0.4	0.114767	0.530137
GO:0046606	negative regulation of centrosome cycle	0.000950722	1.58771	2	1.25968	0.00119761	0.471179	1	11	1.33568	2	1.49737	0.000877193	0.181818	0.393267	0.92794
GO:0010984	regulation of lipoprotein particle clearance	0.00095103	1.58822	2	1.25927	0.00119761	0.471346	1	17	2.06423	2	0.968885	0.000877193	0.117647	0.629249	1
GO:0072330	monocarboxylic acid biosynthetic process	0.0139633	23.3188	24	1.02921	0.0143713	0.471438	1	172	20.8851	22	1.05338	0.00964912	0.127907	0.431465	0.975709
GO:0060748	tertiary branching involved in mammary gland duct morphogenesis	0.000951412	1.58886	2	1.25877	0.00119761	0.471553	1	3	0.364275	1	2.74518	0.000438596	0.333333	0.321848	0.835676
GO:2000618	regulation of histone H4-K16 acetylation	0.000952786	1.59115	2	1.25695	0.00119761	0.472297	1	5	0.607126	2	3.29421	0.000877193	0.4	0.114767	0.530137
GO:0032436	positive regulation of proteasomal ubiquitin-dependent protein catabolic process	0.0080321	13.4136	14	1.04372	0.00838323	0.472511	1	80	9.71401	10	1.02944	0.00438597	0.125	0.511935	1
GO:0010387	COP9 signalosome assembly	0.000383771	0.640897	1	1.56031	0.000598802	0.473245	1	3	0.364275	1	2.74518	0.000438596	0.333333	0.321848	0.835676
GO:0098840	protein transport along microtubule	0.00330059	5.51199	6	1.08854	0.00359281	0.473281	1	52	6.31411	4	0.633502	0.00175439	0.0769231	0.890781	1
GO:0071374	cellular response to parathyroid hormone stimulus	0.00153705	2.56687	3	1.16874	0.00179641	0.473332	1	9	1.09283	3	2.74518	0.00131579	0.333333	0.0856306	0.496225
GO:0045837	negative regulation of membrane potential	0.000954896	1.59468	2	1.25417	0.00119761	0.473439	1	10	1.21425	2	1.64711	0.000877193	0.2	0.347267	0.87345
GO:0008615	pyridoxine biosynthetic process	0.000384086	0.641424	1	1.55903	0.000598802	0.473523	1	2	0.24285	1	4.11776	0.000438596	0.5	0.228112	0.715037
GO:0072173	metanephric tubule morphogenesis	0.00153786	2.56823	3	1.16812	0.00179641	0.473677	1	10	1.21425	2	1.64711	0.000877193	0.2	0.347267	0.87345
GO:0036023	embryonic skeletal limb joint morphogenesis	0.000956822	1.59789	2	1.25165	0.00119761	0.474481	1	3	0.364275	1	2.74518	0.000438596	0.333333	0.321848	0.835676
GO:2000035	regulation of stem cell division	0.000957078	1.59832	2	1.25131	0.00119761	0.474619	1	8	0.971401	1	1.02944	0.000438596	0.125	0.645072	1
GO:0060278	regulation of ovulation	0.000957119	1.59839	2	1.25126	0.00119761	0.474641	1	3	0.364275	1	2.74518	0.000438596	0.333333	0.321848	0.835676
GO:0071371	cellular response to gonadotropin stimulus	0.00330541	5.52004	6	1.08695	0.00359281	0.47466	1	18	2.18565	5	2.28765	0.00219298	0.277778	0.0581725	0.411776
GO:1904177	regulation of adipose tissue development	0.000385465	0.643727	1	1.55345	0.000598802	0.474734	1	6	0.728551	1	1.37259	0.000438596	0.166667	0.540141	1
GO:0001938	positive regulation of endothelial cell proliferation	0.00982722	16.4115	17	1.03586	0.0101796	0.474991	1	74	8.98546	11	1.2242	0.00482456	0.148649	0.283815	0.823533
GO:0019081	viral translation	0.000385772	0.644239	1	1.55222	0.000598802	0.475003	1	13	1.57853	1	0.633502	0.000438596	0.0769231	0.814273	1
GO:0007187	G-protein coupled receptor signaling pathway, coupled to cyclic nucleotide second messenger	0.0258996	43.2523	44	1.01729	0.0263473	0.475075	1	181	21.9779	29	1.3195	0.0127193	0.160221	0.0718322	0.456173
GO:0071731	response to nitric oxide	0.00154126	2.5739	3	1.16555	0.00179641	0.475111	1	19	2.30708	3	1.30035	0.00131579	0.157895	0.410971	0.937287
GO:0007160	cell-matrix adhesion	0.0110168	18.3981	19	1.03272	0.0113773	0.475162	1	119	14.4496	16	1.1073	0.00701754	0.134454	0.371614	0.925798
GO:0072711	cellular response to hydroxyurea	0.00154237	2.57576	3	1.16471	0.00179641	0.475581	1	8	0.971401	3	3.08832	0.00131579	0.375	0.0625832	0.422997
GO:0014052	regulation of gamma-aminobutyric acid secretion	0.000386445	0.645363	1	1.54951	0.000598802	0.475593	1	6	0.728551	1	1.37259	0.000438596	0.166667	0.540141	1
GO:2001206	positive regulation of osteoclast development	0.000386507	0.645466	1	1.54927	0.000598802	0.475647	1	4	0.485701	1	2.05888	0.000438596	0.25	0.404206	0.92794
GO:0002689	negative regulation of leukocyte chemotaxis	0.00154348	2.57761	3	1.16387	0.00179641	0.476047	1	15	1.82138	3	1.64711	0.00131579	0.2	0.271455	0.796318
GO:0046958	nonassociative learning	0.000960652	1.60429	2	1.24666	0.00119761	0.476547	1	6	0.728551	2	2.74518	0.000877193	0.333333	0.158691	0.624467
GO:2000095	regulation of Wnt signaling pathway, planar cell polarity pathway	0.00272207	4.54585	5	1.0999	0.00299401	0.476716	1	13	1.57853	4	2.53401	0.00175439	0.307692	0.063037	0.422997
GO:0035426	extracellular matrix-cell signaling	0.000961443	1.60561	2	1.24563	0.00119761	0.476973	1	5	0.607126	1	1.64711	0.000438596	0.2	0.476566	1
GO:1902745	positive regulation of lamellipodium organization	0.00272361	4.54842	5	1.09928	0.00299401	0.477204	1	27	3.27848	4	1.22008	0.00175439	0.148148	0.418763	0.951892
GO:0051917	regulation of fibrinolysis	0.000962211	1.60689	2	1.24464	0.00119761	0.477387	1	14	1.69995	2	1.1765	0.000877193	0.142857	0.520895	1
GO:0090082	positive regulation of heart induction by negative regulation of canonical Wnt signaling pathway	0.000388635	0.649021	1	1.54078	0.000598802	0.477509	1	2	0.24285	1	4.11776	0.000438596	0.5	0.228112	0.715037
GO:0001942	hair follicle development	0.010438	17.4315	18	1.03262	0.0107784	0.47766	1	73	8.86404	14	1.57942	0.00614035	0.191781	0.0544412	0.392692
GO:0048286	lung alveolus development	0.00687375	11.4792	12	1.04537	0.00718563	0.477936	1	37	4.49273	12	2.67098	0.00526316	0.324324	0.000993227	0.0257788
GO:2001034	positive regulation of double-strand break repair via nonhomologous end joining	0.000389761	0.650901	1	1.53633	0.000598802	0.47849	1	5	0.607126	1	1.64711	0.000438596	0.2	0.476566	1
GO:0021984	adenohypophysis development	0.00272832	4.55629	5	1.09738	0.00299401	0.478689	1	14	1.69995	4	2.35301	0.00175439	0.285714	0.080065	0.477596
GO:0060126	somatotropin secreting cell differentiation	0.000964817	1.61124	2	1.24128	0.00119761	0.478788	1	5	0.607126	1	1.64711	0.000438596	0.2	0.476566	1
GO:0016926	protein desumoylation	0.000390107	0.651479	1	1.53497	0.000598802	0.478792	1	8	0.971401	1	1.02944	0.000438596	0.125	0.645072	1
GO:0045040	protein import into mitochondrial outer membrane	0.000390775	0.652594	1	1.53235	0.000598802	0.479373	1	5	0.607126	1	1.64711	0.000438596	0.2	0.476566	1
GO:0048635	negative regulation of muscle organ development	0.00747543	12.484	13	1.04134	0.00778443	0.479414	1	45	5.46413	11	2.01313	0.00482456	0.244444	0.0166108	0.181848
GO:0003333	amino acid transmembrane transport	0.0056945	9.50982	10	1.05154	0.00598802	0.47964	1	66	8.01406	8	0.998246	0.00350877	0.121212	0.55846	1
GO:0007493	endodermal cell fate determination	0.00039128	0.653437	1	1.53037	0.000598802	0.479812	1	2	0.24285	1	4.11776	0.000438596	0.5	0.228112	0.715037
GO:0009309	amine biosynthetic process	0.00155247	2.59262	3	1.15713	0.00179641	0.479831	1	23	2.79278	3	1.0742	0.00131579	0.130435	0.541223	1
GO:1901252	regulation of intracellular transport of viral material	0.00039152	0.653838	1	1.52943	0.000598802	0.480021	1	3	0.364275	1	2.74518	0.000438596	0.333333	0.321848	0.835676
GO:1904714	regulation of chaperone-mediated autophagy	0.000391642	0.654042	1	1.52896	0.000598802	0.480126	1	8	0.971401	1	1.02944	0.000438596	0.125	0.645072	1
GO:0001916	positive regulation of T cell mediated cytotoxicity	0.000967423	1.6156	2	1.23793	0.00119761	0.480188	1	14	1.69995	2	1.1765	0.000877193	0.142857	0.520895	1
GO:1903555	regulation of tumor necrosis factor superfamily cytokine production	0.00985882	16.4642	17	1.03254	0.0101796	0.480222	1	113	13.721	16	1.16609	0.00701754	0.141593	0.294524	0.835676
GO:0045586	regulation of gamma-delta T cell differentiation	0.000391861	0.654408	1	1.5281	0.000598802	0.480317	1	4	0.485701	1	2.05888	0.000438596	0.25	0.404206	0.92794
GO:0019229	regulation of vasoconstriction	0.00807477	13.4849	14	1.0382	0.00838323	0.480319	1	59	7.16408	9	1.25627	0.00394737	0.152542	0.28469	0.825161
GO:1902904	negative regulation of supramolecular fiber organization	0.0104568	17.4628	18	1.03076	0.0107784	0.480675	1	105	12.7496	17	1.33337	0.00745614	0.161905	0.131956	0.567452
GO:0000070	mitotic sister chromatid segregation	0.00807778	13.4899	14	1.03781	0.00838323	0.480868	1	100	12.1425	10	0.823553	0.00438597	0.1	0.787627	1
GO:0044057	regulation of system process	0.0641708	107.165	108	1.00779	0.0646707	0.480889	1	505	61.3197	81	1.32095	0.0355263	0.160396	0.00519718	0.0880176
GO:0060716	labyrinthine layer blood vessel development	0.00214564	3.58322	4	1.11632	0.00239521	0.481346	1	21	2.54993	4	1.56867	0.00175439	0.190476	0.246229	0.752512
GO:0001921	positive regulation of receptor recycling	0.0015562	2.59885	3	1.15436	0.00179641	0.481398	1	14	1.69995	3	1.76476	0.00131579	0.214286	0.236985	0.733763
GO:1900453	negative regulation of long term synaptic depression	0.000393269	0.656759	1	1.52263	0.000598802	0.481538	1	3	0.364275	1	2.74518	0.000438596	0.333333	0.321848	0.835676
GO:0046642	negative regulation of alpha-beta T cell proliferation	0.000393541	0.657214	1	1.52157	0.000598802	0.481774	1	6	0.728551	1	1.37259	0.000438596	0.166667	0.540141	1
GO:0030206	chondroitin sulfate biosynthetic process	0.00333167	5.56389	6	1.07838	0.00359281	0.482159	1	24	2.9142	4	1.37259	0.00175439	0.166667	0.331916	0.85373
GO:0014038	regulation of Schwann cell differentiation	0.000394225	0.658356	1	1.51893	0.000598802	0.482366	1	3	0.364275	1	2.74518	0.000438596	0.333333	0.321848	0.835676
GO:0002931	response to ischemia	0.00392564	6.55581	7	1.06776	0.00419162	0.482417	1	36	4.37131	7	1.60135	0.00307018	0.194444	0.13927	0.586513
GO:1900222	negative regulation of beta-amyloid clearance	0.000394582	0.658951	1	1.51756	0.000598802	0.482674	1	3	0.364275	1	2.74518	0.000438596	0.333333	0.321848	0.835676
GO:0060383	positive regulation of DNA strand elongation	0.00039465	0.659066	1	1.5173	0.000598802	0.482733	1	1	0.121425	1	8.23553	0.000438596	1	0.121425	0.530137
GO:1905776	positive regulation of DNA helicase activity	0.00039465	0.659066	1	1.5173	0.000598802	0.482733	1	1	0.121425	1	8.23553	0.000438596	1	0.121425	0.530137
GO:1902930	regulation of alcohol biosynthetic process	0.0051146	8.54138	9	1.05369	0.00538922	0.482768	1	64	7.77121	6	0.772081	0.00263158	0.09375	0.805055	1
GO:0016049	cell growth	0.0188161	31.4229	32	1.01837	0.0191617	0.482904	1	118	14.3282	26	1.81461	0.0114035	0.220339	0.00173195	0.0389729
GO:2000726	negative regulation of cardiac muscle cell differentiation	0.00215017	3.59079	4	1.11396	0.00239521	0.482961	1	12	1.4571	3	2.05888	0.00131579	0.25	0.170977	0.65346
GO:0042340	keratan sulfate catabolic process	0.000395003	0.659655	1	1.51595	0.000598802	0.483038	1	12	1.4571	1	0.686294	0.000438596	0.0833333	0.788586	1
GO:0007538	primary sex determination	0.000972768	1.62452	2	1.23113	0.00119761	0.483051	1	3	0.364275	2	5.49035	0.000877193	0.666667	0.0406387	0.324887
GO:0031061	negative regulation of histone methylation	0.00215061	3.59151	4	1.11374	0.00239521	0.483115	1	17	2.06423	4	1.93777	0.00175439	0.235294	0.142645	0.593819
GO:1903242	regulation of cardiac muscle hypertrophy in response to stress	0.0015607	2.60637	3	1.15103	0.00179641	0.483287	1	9	1.09283	2	1.83012	0.000877193	0.222222	0.300147	0.835676
GO:0030194	positive regulation of blood coagulation	0.00215242	3.59454	4	1.1128	0.00239521	0.483758	1	25	3.03563	4	1.31768	0.00175439	0.16	0.360961	0.902162
GO:0050701	interleukin-1 secretion	0.000974774	1.62787	2	1.2286	0.00119761	0.484123	1	10	1.21425	2	1.64711	0.000877193	0.2	0.347267	0.87345
GO:1904397	negative regulation of neuromuscular junction development	0.000396363	0.661926	1	1.51074	0.000598802	0.484211	1	2	0.24285	1	4.11776	0.000438596	0.5	0.228112	0.715037
GO:0051014	actin filament severing	0.000396788	0.662635	1	1.50913	0.000598802	0.484577	1	8	0.971401	1	1.02944	0.000438596	0.125	0.645072	1
GO:1902751	positive regulation of cell cycle G2/M phase transition	0.00274778	4.5888	5	1.08961	0.00299401	0.484816	1	25	3.03563	5	1.64711	0.00219298	0.2	0.179431	0.678878
GO:0032456	endocytic recycling	0.00215569	3.6	4	1.11111	0.00239521	0.484921	1	27	3.27848	2	0.610039	0.000877193	0.0740741	0.856633	1
GO:0030950	establishment or maintenance of actin cytoskeleton polarity	0.000397429	0.663707	1	1.50669	0.000598802	0.485129	1	4	0.485701	1	2.05888	0.000438596	0.25	0.404206	0.92794
GO:0006552	leucine catabolic process	0.00039755	0.663909	1	1.50623	0.000598802	0.485233	1	5	0.607126	1	1.64711	0.000438596	0.2	0.476566	1
GO:0070059	intrinsic apoptotic signaling pathway in response to endoplasmic reticulum stress	0.00274947	4.59161	5	1.08894	0.00299401	0.485345	1	30	3.64275	4	1.09807	0.00175439	0.133333	0.502703	1
GO:0036510	trimming of terminal mannose on C branch	0.00039789	0.664476	1	1.50494	0.000598802	0.485525	1	3	0.364275	1	2.74518	0.000438596	0.333333	0.321848	0.835676
GO:0042351	'de novo' GDP-L-fucose biosynthetic process	0.000397947	0.664572	1	1.50473	0.000598802	0.485574	1	2	0.24285	1	4.11776	0.000438596	0.5	0.228112	0.715037
GO:0008016	regulation of heart contraction	0.0307809	51.4041	52	1.01159	0.0311377	0.485729	1	232	28.1706	41	1.45542	0.0179825	0.176724	0.00851751	0.123032
GO:0010883	regulation of lipid storage	0.00453428	7.57225	8	1.05649	0.00479042	0.486108	1	42	5.09986	7	1.37259	0.00307018	0.166667	0.243198	0.749119
GO:0051290	protein heterotetramerization	0.00215911	3.60571	4	1.10935	0.00239521	0.486136	1	44	5.34271	4	0.748684	0.00175439	0.0909091	0.798376	1
GO:0030422	production of siRNA involved in RNA interference	0.000978607	1.63427	2	1.22379	0.00119761	0.486168	1	8	0.971401	1	1.02944	0.000438596	0.125	0.645072	1
GO:0009138	pyrimidine nucleoside diphosphate metabolic process	0.00039864	0.665728	1	1.50211	0.000598802	0.486169	1	3	0.364275	1	2.74518	0.000438596	0.333333	0.321848	0.835676
GO:1901998	toxin transport	0.00275248	4.59664	5	1.08775	0.00299401	0.486291	1	37	4.49273	4	0.890327	0.00175439	0.108108	0.673106	1
GO:0015800	acidic amino acid transport	0.00215967	3.60666	4	1.10906	0.00239521	0.486337	1	20	2.4285	3	1.23533	0.00131579	0.15	0.444887	0.9899
GO:0032304	negative regulation of icosanoid secretion	0.000399024	0.666369	1	1.50067	0.000598802	0.486499	1	3	0.364275	1	2.74518	0.000438596	0.333333	0.321848	0.835676
GO:1904154	positive regulation of retrograde protein transport, ER to cytosol	0.000399516	0.667193	1	1.49882	0.000598802	0.486921	1	3	0.364275	1	2.74518	0.000438596	0.333333	0.321848	0.835676
GO:0006004	fucose metabolic process	0.00156958	2.62119	3	1.14452	0.00179641	0.487	1	16	1.9428	3	1.54416	0.00131579	0.1875	0.3064	0.835676
GO:2000417	negative regulation of eosinophil migration	0.000399647	0.66741	1	1.49833	0.000598802	0.487033	1	2	0.24285	1	4.11776	0.000438596	0.5	0.228112	0.715037
GO:0035519	protein K29-linked ubiquitination	0.000399668	0.667446	1	1.49825	0.000598802	0.487051	1	5	0.607126	1	1.64711	0.000438596	0.2	0.476566	1
GO:0018345	protein palmitoylation	0.00216201	3.61056	4	1.10786	0.00239521	0.487166	1	27	3.27848	3	0.915058	0.00131579	0.111111	0.653198	1
GO:1902576	negative regulation of nuclear cell cycle DNA replication	0.000399812	0.667686	1	1.49771	0.000598802	0.487175	1	4	0.485701	1	2.05888	0.000438596	0.25	0.404206	0.92794
GO:0048715	negative regulation of oligodendrocyte differentiation	0.00216209	3.61069	4	1.10782	0.00239521	0.487193	1	10	1.21425	3	2.47066	0.00131579	0.3	0.111668	0.530137
GO:2000323	negative regulation of glucocorticoid receptor signaling pathway	0.000400029	0.668049	1	1.4969	0.000598802	0.487361	1	6	0.728551	1	1.37259	0.000438596	0.166667	0.540141	1
GO:0010641	positive regulation of platelet-derived growth factor receptor signaling pathway	0.000400385	0.668643	1	1.49557	0.000598802	0.487665	1	5	0.607126	1	1.64711	0.000438596	0.2	0.476566	1
GO:0045663	positive regulation of myoblast differentiation	0.00275807	4.60598	5	1.08554	0.00299401	0.488044	1	20	2.4285	4	1.64711	0.00175439	0.2	0.218781	0.715037
GO:1990108	protein linear deubiquitination	0.00040107	0.669787	1	1.49301	0.000598802	0.488251	1	2	0.24285	1	4.11776	0.000438596	0.5	0.228112	0.715037
GO:0048857	neural nucleus development	0.0063305	10.5719	11	1.04049	0.00658683	0.488362	1	60	7.28551	9	1.23533	0.00394737	0.15	0.301983	0.835676
GO:0046689	response to mercury ion	0.000401232	0.670057	1	1.49241	0.000598802	0.488389	1	12	1.4571	1	0.686294	0.000438596	0.0833333	0.788586	1
GO:0071603	endothelial cell-cell adhesion	0.000401808	0.671018	1	1.49027	0.000598802	0.488881	1	4	0.485701	1	2.05888	0.000438596	0.25	0.404206	0.92794
GO:0010827	regulation of glucose transport	0.00692922	11.5718	12	1.037	0.00718563	0.488899	1	74	8.98546	9	1.00162	0.00394737	0.121622	0.551162	1
GO:0033131	regulation of glucokinase activity	0.000983866	1.64306	2	1.21724	0.00119761	0.488965	1	10	1.21425	1	0.823553	0.000438596	0.1	0.726067	1
GO:0060672	epithelial cell morphogenesis involved in placental branching	0.000402031	0.671392	1	1.48944	0.000598802	0.489072	1	3	0.364275	1	2.74518	0.000438596	0.333333	0.321848	0.835676
GO:2000645	negative regulation of receptor catabolic process	0.000402154	0.671597	1	1.48899	0.000598802	0.489177	1	3	0.364275	1	2.74518	0.000438596	0.333333	0.321848	0.835676
GO:1900038	negative regulation of cellular response to hypoxia	0.000402566	0.672284	1	1.48747	0.000598802	0.489528	1	8	0.971401	1	1.02944	0.000438596	0.125	0.645072	1
GO:0010824	regulation of centrosome duplication	0.00395361	6.60252	7	1.0602	0.00419162	0.489741	1	37	4.49273	6	1.33549	0.00263158	0.162162	0.289664	0.835676
GO:2000848	positive regulation of corticosteroid hormone secretion	0.000985512	1.6458	2	1.21521	0.00119761	0.489839	1	7	0.849976	1	1.1765	0.000438596	0.142857	0.595997	1
GO:0000819	sister chromatid segregation	0.0146939	24.5388	25	1.0188	0.0149701	0.489955	1	187	22.7065	21	0.924845	0.00921053	0.112299	0.68261	1
GO:0045217	cell-cell junction maintenance	0.000403803	0.674351	1	1.48291	0.000598802	0.490582	1	10	1.21425	1	0.823553	0.000438596	0.1	0.726067	1
GO:0008652	cellular amino acid biosynthetic process	0.00873091	14.5806	15	1.02876	0.00898204	0.491128	1	86	10.4426	12	1.14914	0.00526316	0.139535	0.349756	0.879166
GO:0090481	pyrimidine nucleotide-sugar transmembrane transport	0.000404689	0.675831	1	1.47966	0.000598802	0.491336	1	7	0.849976	1	1.1765	0.000438596	0.142857	0.595997	1
GO:0006183	GTP biosynthetic process	0.000405128	0.676563	1	1.47806	0.000598802	0.491709	1	11	1.33568	1	0.748684	0.000438596	0.0909091	0.759347	1
GO:1903445	protein transport from ciliary membrane to plasma membrane	0.000405154	0.676608	1	1.47796	0.000598802	0.491731	1	3	0.364275	1	2.74518	0.000438596	0.333333	0.321848	0.835676
GO:0043244	regulation of protein complex disassembly	0.00814032	13.5943	14	1.02984	0.00838323	0.492272	1	86	10.4426	12	1.14914	0.00526316	0.139535	0.349756	0.879166
GO:0015855	pyrimidine nucleobase transport	0.000405983	0.677992	1	1.47494	0.000598802	0.492435	1	3	0.364275	1	2.74518	0.000438596	0.333333	0.321848	0.835676
GO:1904823	purine nucleobase transmembrane transport	0.000405983	0.677992	1	1.47494	0.000598802	0.492435	1	3	0.364275	1	2.74518	0.000438596	0.333333	0.321848	0.835676
GO:0071962	mitotic sister chromatid cohesion, centromeric	0.000406715	0.679214	1	1.47229	0.000598802	0.493055	1	2	0.24285	1	4.11776	0.000438596	0.5	0.228112	0.715037
GO:0048133	male germ-line stem cell asymmetric division	0.000407168	0.67997	1	1.47065	0.000598802	0.493438	1	4	0.485701	1	2.05888	0.000438596	0.25	0.404206	0.92794
GO:0007341	penetration of zona pellucida	0.000407301	0.680192	1	1.47017	0.000598802	0.49355	1	8	0.971401	1	1.02944	0.000438596	0.125	0.645072	1
GO:0044332	Wnt signaling pathway involved in dorsal/ventral axis specification	0.000407562	0.680629	1	1.46923	0.000598802	0.493772	1	5	0.607126	1	1.64711	0.000438596	0.2	0.476566	1
GO:0055022	negative regulation of cardiac muscle tissue growth	0.00337275	5.63249	6	1.06525	0.00359281	0.493824	1	17	2.06423	5	2.42221	0.00219298	0.294118	0.0465091	0.353765
GO:0042455	ribonucleoside biosynthetic process	0.00695433	11.6137	12	1.03326	0.00718563	0.493846	1	104	12.6282	9	0.71269	0.00394737	0.0865385	0.897897	1
GO:0072710	response to hydroxyurea	0.00158792	2.65183	3	1.13129	0.00179641	0.494632	1	9	1.09283	3	2.74518	0.00131579	0.333333	0.0856306	0.496225
GO:0030321	transepithelial chloride transport	0.000408635	0.68242	1	1.46537	0.000598802	0.494678	1	5	0.607126	1	1.64711	0.000438596	0.2	0.476566	1
GO:1903373	positive regulation of endoplasmic reticulum tubular network organization	0.000408737	0.682592	1	1.465	0.000598802	0.494765	1	4	0.485701	1	2.05888	0.000438596	0.25	0.404206	0.92794
GO:0030224	monocyte differentiation	0.00218369	3.64676	4	1.09686	0.00239521	0.494828	1	16	1.9428	4	2.05888	0.00175439	0.25	0.120025	0.530137
GO:0019400	alditol metabolic process	0.00158917	2.65392	3	1.1304	0.00179641	0.49515	1	21	2.54993	3	1.1765	0.00131579	0.142857	0.477997	1
GO:0060316	positive regulation of ryanodine-sensitive calcium-release channel activity	0.000995625	1.66269	2	1.20287	0.00119761	0.495184	1	8	0.971401	1	1.02944	0.000438596	0.125	0.645072	1
GO:0046643	regulation of gamma-delta T cell activation	0.00040936	0.683632	1	1.46278	0.000598802	0.49529	1	5	0.607126	1	1.64711	0.000438596	0.2	0.476566	1
GO:2001026	regulation of endothelial cell chemotaxis	0.00337894	5.64284	6	1.0633	0.00359281	0.495576	1	19	2.30708	3	1.30035	0.00131579	0.157895	0.410971	0.937287
GO:0021530	spinal cord oligodendrocyte cell fate specification	0.000409745	0.684275	1	1.4614	0.000598802	0.495615	1	3	0.364275	1	2.74518	0.000438596	0.333333	0.321848	0.835676
GO:1904998	negative regulation of leukocyte adhesion to arterial endothelial cell	0.000410313	0.685224	1	1.45938	0.000598802	0.496093	1	1	0.121425	1	8.23553	0.000438596	1	0.121425	0.530137
GO:0031116	positive regulation of microtubule polymerization	0.00159204	2.65871	3	1.12837	0.00179641	0.496338	1	22	2.67135	3	1.12303	0.00131579	0.136364	0.510149	1
GO:0010828	positive regulation of glucose transport	0.00457645	7.64266	8	1.04676	0.00479042	0.496365	1	47	5.70698	7	1.22657	0.00307018	0.148936	0.343299	0.87345
GO:0050650	chondroitin sulfate proteoglycan biosynthetic process	0.00397948	6.64573	7	1.05331	0.00419162	0.496487	1	29	3.52133	5	1.41992	0.00219298	0.172414	0.272136	0.796318
GO:0051582	positive regulation of neurotransmitter uptake	0.000410784	0.686009	1	1.45771	0.000598802	0.496489	1	4	0.485701	1	2.05888	0.000438596	0.25	0.404206	0.92794
GO:0031115	negative regulation of microtubule polymerization	0.000998557	1.66759	2	1.19934	0.00119761	0.496727	1	10	1.21425	2	1.64711	0.000877193	0.2	0.347267	0.87345
GO:0098887	neurotransmitter receptor transport, endosome to postsynaptic membrane	0.000411092	0.686524	1	1.45661	0.000598802	0.496749	1	5	0.607126	1	1.64711	0.000438596	0.2	0.476566	1
GO:0036010	protein localization to endosome	0.000998644	1.66774	2	1.19923	0.00119761	0.496773	1	9	1.09283	1	0.915058	0.000438596	0.111111	0.688187	1
GO:0017144	drug metabolic process	0.00219095	3.65888	4	1.09323	0.00239521	0.497383	1	33	4.00703	4	0.998246	0.00175439	0.121212	0.580849	1
GO:0040018	positive regulation of multicellular organism growth	0.00398292	6.65148	7	1.0524	0.00419162	0.497383	1	32	3.8856	5	1.2868	0.00219298	0.15625	0.347011	0.87345
GO:0099133	ATP hydrolysis coupled anion transmembrane transport	0.000999945	1.66991	2	1.19767	0.00119761	0.497457	1	13	1.57853	1	0.633502	0.000438596	0.0769231	0.814273	1
GO:0014016	neuroblast differentiation	0.00100014	1.67023	2	1.19744	0.00119761	0.497557	1	3	0.364275	2	5.49035	0.000877193	0.666667	0.0406387	0.324887
GO:0008654	phospholipid biosynthetic process	0.0225317	37.6279	38	1.00989	0.0227545	0.49791	1	271	32.9062	28	0.850903	0.0122807	0.103321	0.844762	1
GO:0051260	protein homooligomerization	0.0255251	42.6269	43	1.00875	0.0257485	0.498036	1	296	35.9418	35	0.973795	0.0153509	0.118243	0.594025	1
GO:2000048	negative regulation of cell-cell adhesion mediated by cadherin	0.000413013	0.689732	1	1.44984	0.000598802	0.498361	1	4	0.485701	1	2.05888	0.000438596	0.25	0.404206	0.92794
GO:0036258	multivesicular body assembly	0.00159697	2.66694	3	1.12488	0.00179641	0.498375	1	30	3.64275	2	0.549035	0.000877193	0.0666667	0.8943	1
GO:0070495	negative regulation of thrombin-activated receptor signaling pathway	0.000413464	0.690485	1	1.44826	0.000598802	0.498739	1	3	0.364275	1	2.74518	0.000438596	0.333333	0.321848	0.835676
GO:0001957	intramembranous ossification	0.00100241	1.67403	2	1.19472	0.00119761	0.498752	1	6	0.728551	1	1.37259	0.000438596	0.166667	0.540141	1
GO:0051608	histamine transport	0.00100267	1.67446	2	1.19441	0.00119761	0.498888	1	8	0.971401	1	1.02944	0.000438596	0.125	0.645072	1
GO:0006576	cellular biogenic amine metabolic process	0.00458691	7.66014	8	1.04437	0.00479042	0.498901	1	53	6.43553	8	1.2431	0.00350877	0.150943	0.311982	0.835676
GO:0047496	vesicle transport along microtubule	0.00279319	4.66462	5	1.0719	0.00299401	0.499004	1	37	4.49273	5	1.11291	0.00219298	0.135135	0.472596	1
GO:0009408	response to heat	0.00877612	14.6561	15	1.02346	0.00898204	0.499061	1	93	11.2925	12	1.06265	0.00526316	0.129032	0.457829	1
GO:1904997	regulation of leukocyte adhesion to arterial endothelial cell	0.00041401	0.691397	1	1.44635	0.000598802	0.499196	1	2	0.24285	1	4.11776	0.000438596	0.5	0.228112	0.715037
GO:0090131	mesenchyme migration	0.000415094	0.693207	1	1.44257	0.000598802	0.500102	1	5	0.607126	1	1.64711	0.000438596	0.2	0.476566	1
GO:0071675	regulation of mononuclear cell migration	0.00459266	7.66974	8	1.04306	0.00479042	0.500293	1	42	5.09986	7	1.37259	0.00307018	0.166667	0.243198	0.749119
GO:0032817	regulation of natural killer cell proliferation	0.00100561	1.67937	2	1.19092	0.00119761	0.500429	1	9	1.09283	2	1.83012	0.000877193	0.222222	0.300147	0.835676
GO:0007063	regulation of sister chromatid cohesion	0.00279939	4.67497	5	1.06953	0.00299401	0.50093	1	21	2.54993	3	1.1765	0.00131579	0.142857	0.477997	1
GO:0097734	extracellular exosome biogenesis	0.000416093	0.694875	1	1.43911	0.000598802	0.500935	1	5	0.607126	1	1.64711	0.000438596	0.2	0.476566	1
GO:2000117	negative regulation of cysteine-type endopeptidase activity	0.00818989	13.6771	14	1.02361	0.00838323	0.501274	1	109	13.2353	12	0.906663	0.00526316	0.110092	0.68519	1
GO:0071316	cellular response to nicotine	0.000416574	0.695679	1	1.43745	0.000598802	0.501337	1	8	0.971401	1	1.02944	0.000438596	0.125	0.645072	1
GO:0006805	xenobiotic metabolic process	0.00579543	9.67838	10	1.03323	0.00598802	0.501496	1	105	12.7496	7	0.549035	0.00307018	0.0666667	0.977231	1
GO:0015942	formate metabolic process	0.000416896	0.696217	1	1.43633	0.000598802	0.501605	1	6	0.728551	1	1.37259	0.000438596	0.166667	0.540141	1
GO:0051547	regulation of keratinocyte migration	0.00160519	2.68067	3	1.11912	0.00179641	0.501763	1	10	1.21425	3	2.47066	0.00131579	0.3	0.111668	0.530137
GO:0006384	transcription initiation from RNA polymerase III promoter	0.000417094	0.696548	1	1.43565	0.000598802	0.50177	1	8	0.971401	1	1.02944	0.000438596	0.125	0.645072	1
GO:0015747	urate transport	0.000418014	0.698084	1	1.43249	0.000598802	0.502535	1	10	1.21425	1	0.823553	0.000438596	0.1	0.726067	1
GO:0060789	hair follicle placode formation	0.00100997	1.68666	2	1.18578	0.00119761	0.502707	1	6	0.728551	1	1.37259	0.000438596	0.166667	0.540141	1
GO:1905462	regulation of DNA duplex unwinding	0.000418358	0.698657	1	1.43132	0.000598802	0.50282	1	2	0.24285	1	4.11776	0.000438596	0.5	0.228112	0.715037
GO:0030073	insulin secretion	0.00520307	8.68913	9	1.03578	0.00538922	0.502984	1	38	4.61416	5	1.08362	0.00219298	0.131579	0.496948	1
GO:0055064	chloride ion homeostasis	0.000418742	0.699299	1	1.43	0.000598802	0.503139	1	5	0.607126	1	1.64711	0.000438596	0.2	0.476566	1
GO:0072217	negative regulation of metanephros development	0.00160948	2.68784	3	1.11614	0.00179641	0.503527	1	9	1.09283	2	1.83012	0.000877193	0.222222	0.300147	0.835676
GO:0090292	nuclear matrix anchoring at nuclear membrane	0.000419277	0.700193	1	1.42818	0.000598802	0.503583	1	3	0.364275	1	2.74518	0.000438596	0.333333	0.321848	0.835676
GO:0018197	peptidyl-aspartic acid modification	0.000419438	0.700462	1	1.42763	0.000598802	0.503717	1	3	0.364275	1	2.74518	0.000438596	0.333333	0.321848	0.835676
GO:0021683	cerebellar granular layer morphogenesis	0.00220928	3.68949	4	1.08416	0.00239521	0.50381	1	8	0.971401	2	2.05888	0.000877193	0.25	0.252477	0.752512
GO:0070445	regulation of oligodendrocyte progenitor proliferation	0.00161046	2.68948	3	1.11546	0.00179641	0.50393	1	8	0.971401	2	2.05888	0.000877193	0.25	0.252477	0.752512
GO:0048392	intermediate mesodermal cell differentiation	0.000420011	0.701418	1	1.42568	0.000598802	0.504192	1	1	0.121425	1	8.23553	0.000438596	1	0.121425	0.530137
GO:0055020	positive regulation of cardiac muscle fiber development	0.000420011	0.701418	1	1.42568	0.000598802	0.504192	1	1	0.121425	1	8.23553	0.000438596	1	0.121425	0.530137
GO:0060503	bud dilation involved in lung branching	0.000420011	0.701418	1	1.42568	0.000598802	0.504192	1	1	0.121425	1	8.23553	0.000438596	1	0.121425	0.530137
GO:0061149	BMP signaling pathway involved in ureter morphogenesis	0.000420011	0.701418	1	1.42568	0.000598802	0.504192	1	1	0.121425	1	8.23553	0.000438596	1	0.121425	0.530137
GO:0061151	BMP signaling pathway involved in renal system segmentation	0.000420011	0.701418	1	1.42568	0.000598802	0.504192	1	1	0.121425	1	8.23553	0.000438596	1	0.121425	0.530137
GO:0061155	pulmonary artery endothelial tube morphogenesis	0.000420011	0.701418	1	1.42568	0.000598802	0.504192	1	1	0.121425	1	8.23553	0.000438596	1	0.121425	0.530137
GO:0071893	BMP signaling pathway involved in nephric duct formation	0.000420011	0.701418	1	1.42568	0.000598802	0.504192	1	1	0.121425	1	8.23553	0.000438596	1	0.121425	0.530137
GO:0072097	negative regulation of branch elongation involved in ureteric bud branching by BMP signaling pathway	0.000420011	0.701418	1	1.42568	0.000598802	0.504192	1	1	0.121425	1	8.23553	0.000438596	1	0.121425	0.530137
GO:0072101	specification of ureteric bud anterior/posterior symmetry by BMP signaling pathway	0.000420011	0.701418	1	1.42568	0.000598802	0.504192	1	1	0.121425	1	8.23553	0.000438596	1	0.121425	0.530137
GO:0072192	ureter epithelial cell differentiation	0.000420011	0.701418	1	1.42568	0.000598802	0.504192	1	1	0.121425	1	8.23553	0.000438596	1	0.121425	0.530137
GO:0072198	mesenchymal cell proliferation involved in ureter development	0.000420011	0.701418	1	1.42568	0.000598802	0.504192	1	1	0.121425	1	8.23553	0.000438596	1	0.121425	0.530137
GO:0072200	negative regulation of mesenchymal cell proliferation involved in ureter development	0.000420011	0.701418	1	1.42568	0.000598802	0.504192	1	1	0.121425	1	8.23553	0.000438596	1	0.121425	0.530137
GO:1901964	positive regulation of cell proliferation involved in outflow tract morphogenesis	0.000420011	0.701418	1	1.42568	0.000598802	0.504192	1	1	0.121425	1	8.23553	0.000438596	1	0.121425	0.530137
GO:2000005	negative regulation of metanephric S-shaped body morphogenesis	0.000420011	0.701418	1	1.42568	0.000598802	0.504192	1	1	0.121425	1	8.23553	0.000438596	1	0.121425	0.530137
GO:2000007	negative regulation of metanephric comma-shaped body morphogenesis	0.000420011	0.701418	1	1.42568	0.000598802	0.504192	1	1	0.121425	1	8.23553	0.000438596	1	0.121425	0.530137
GO:0019098	reproductive behavior	0.00460888	7.69683	8	1.03939	0.00479042	0.504215	1	30	3.64275	8	2.19614	0.00350877	0.266667	0.0234229	0.237643
GO:0007096	regulation of exit from mitosis	0.00101311	1.6919	2	1.18211	0.00119761	0.504343	1	18	2.18565	1	0.457529	0.000438596	0.0555556	0.902831	1
GO:0060008	Sertoli cell differentiation	0.00221095	3.69229	4	1.08334	0.00239521	0.504396	1	20	2.4285	3	1.23533	0.00131579	0.15	0.444887	0.9899
GO:0050820	positive regulation of coagulation	0.00221133	3.69292	4	1.08316	0.00239521	0.504528	1	26	3.15705	4	1.267	0.00175439	0.153846	0.38996	0.92794
GO:0002479	antigen processing and presentation of exogenous peptide antigen via MHC class I, TAP-dependent	0.0034116	5.69737	6	1.05312	0.00359281	0.504775	1	71	8.62119	6	0.69596	0.00263158	0.084507	0.876096	1
GO:0045777	positive regulation of blood pressure	0.0052131	8.70587	9	1.03378	0.00538922	0.505262	1	38	4.61416	6	1.30035	0.00263158	0.157895	0.311872	0.835676
GO:0001764	neuron migration	0.0225987	37.7398	38	1.0069	0.0227545	0.505266	1	111	13.4782	26	1.92904	0.0114035	0.234234	0.000668211	0.0191152
GO:0032202	telomere assembly	0.000421829	0.704454	1	1.41954	0.000598802	0.505695	1	4	0.485701	1	2.05888	0.000438596	0.25	0.404206	0.92794
GO:1904667	negative regulation of ubiquitin protein ligase activity	0.00401758	6.70936	7	1.04332	0.00419162	0.50637	1	77	9.34974	6	0.641729	0.00263158	0.0779221	0.918363	1
GO:0009072	aromatic amino acid family metabolic process	0.00281815	4.70631	5	1.0624	0.00299401	0.506742	1	28	3.3999	5	1.47063	0.00219298	0.178571	0.247944	0.752512
GO:0042633	hair cycle	0.0112197	18.7369	19	1.01404	0.0113773	0.506776	1	90	10.9283	16	1.46409	0.00701754	0.177778	0.0747553	0.456173
GO:1905097	regulation of guanyl-nucleotide exchange factor activity	0.00101811	1.70024	2	1.1763	0.00119761	0.506941	1	7	0.849976	2	2.35301	0.000877193	0.285714	0.205003	0.715037
GO:0060841	venous blood vessel development	0.00281887	4.70751	5	1.06213	0.00299401	0.506963	1	16	1.9428	4	2.05888	0.00175439	0.25	0.120025	0.530137
GO:0014740	negative regulation of muscle hyperplasia	0.000423975	0.708039	1	1.41235	0.000598802	0.507465	1	2	0.24285	1	4.11776	0.000438596	0.5	0.228112	0.715037
GO:1903299	regulation of hexokinase activity	0.00101925	1.70215	2	1.17498	0.00119761	0.507534	1	11	1.33568	1	0.748684	0.000438596	0.0909091	0.759347	1
GO:1902963	negative regulation of metalloendopeptidase activity involved in amyloid precursor protein catabolic process	0.000424096	0.70824	1	1.41195	0.000598802	0.507564	1	2	0.24285	1	4.11776	0.000438596	0.5	0.228112	0.715037
GO:0006024	glycosaminoglycan biosynthetic process	0.0160246	26.7611	27	1.00893	0.0161677	0.507714	1	103	12.5068	18	1.43922	0.00789474	0.174757	0.0705322	0.456173
GO:1903209	positive regulation of oxidative stress-induced cell death	0.00162006	2.7055	3	1.10885	0.00179641	0.507862	1	14	1.69995	2	1.1765	0.000877193	0.142857	0.520895	1
GO:0034394	protein localization to cell surface	0.00402414	6.72031	7	1.04162	0.00419162	0.508064	1	24	2.9142	6	2.05888	0.00263158	0.25	0.0624844	0.422997
GO:0060382	regulation of DNA strand elongation	0.000424942	0.709653	1	1.40914	0.000598802	0.508259	1	2	0.24285	1	4.11776	0.000438596	0.5	0.228112	0.715037
GO:0048749	compound eye development	0.00042503	0.7098	1	1.40885	0.000598802	0.508332	1	2	0.24285	1	4.11776	0.000438596	0.5	0.228112	0.715037
GO:0002763	positive regulation of myeloid leukocyte differentiation	0.00642992	10.738	11	1.0244	0.00658683	0.508775	1	50	6.07126	7	1.15297	0.00307018	0.14	0.405673	0.930495
GO:0035039	male pronucleus assembly	0.00042584	0.711153	1	1.40617	0.000598802	0.508997	1	2	0.24285	1	4.11776	0.000438596	0.5	0.228112	0.715037
GO:0007620	copulation	0.00162299	2.71039	3	1.10685	0.00179641	0.509058	1	16	1.9428	2	1.02944	0.000877193	0.125	0.595395	1
GO:0060074	synapse maturation	0.00102244	1.70747	2	1.17132	0.00119761	0.509183	1	7	0.849976	2	2.35301	0.000877193	0.285714	0.205003	0.715037
GO:0006023	aminoglycan biosynthetic process	0.0160369	26.7816	27	1.00815	0.0161677	0.509308	1	104	12.6282	18	1.42538	0.00789474	0.173077	0.0760456	0.462637
GO:1990478	response to ultrasound	0.000426356	0.712014	1	1.40447	0.000598802	0.50942	1	1	0.121425	1	8.23553	0.000438596	1	0.121425	0.530137
GO:0070423	nucleotide-binding oligomerization domain containing signaling pathway	0.00282797	4.72271	5	1.05871	0.00299401	0.509772	1	29	3.52133	5	1.41992	0.00219298	0.172414	0.272136	0.796318
GO:0009912	auditory receptor cell fate commitment	0.00102376	1.70967	2	1.16982	0.00119761	0.509865	1	6	0.728551	2	2.74518	0.000877193	0.333333	0.158691	0.624467
GO:0075044	autophagy of host cells involved in interaction with symbiont	0.000427211	0.713442	1	1.40166	0.000598802	0.51012	1	5	0.607126	1	1.64711	0.000438596	0.2	0.476566	1
GO:0070314	G1 to G0 transition	0.00042778	0.714393	1	1.39979	0.000598802	0.510586	1	7	0.849976	1	1.1765	0.000438596	0.142857	0.595997	1
GO:0098773	skin epidermis development	0.0106439	17.7753	18	1.01264	0.0107784	0.510593	1	75	9.10689	14	1.5373	0.00614035	0.186667	0.0658333	0.436203
GO:0061042	vascular wound healing	0.000427975	0.714718	1	1.39915	0.000598802	0.510745	1	5	0.607126	1	1.64711	0.000438596	0.2	0.476566	1
GO:0065002	intracellular protein transmembrane transport	0.00343444	5.73551	6	1.04611	0.00359281	0.51117	1	56	6.79981	4	0.588252	0.00175439	0.0714286	0.921196	1
GO:0007014	actin ubiquitination	0.000428661	0.715864	1	1.39691	0.000598802	0.511305	1	1	0.121425	1	8.23553	0.000438596	1	0.121425	0.530137
GO:1903883	positive regulation of interleukin-17-mediated signaling pathway	0.000428661	0.715864	1	1.39691	0.000598802	0.511305	1	1	0.121425	1	8.23553	0.000438596	1	0.121425	0.530137
GO:1903886	positive regulation of chemokine (C-C motif) ligand 20 production	0.000428661	0.715864	1	1.39691	0.000598802	0.511305	1	1	0.121425	1	8.23553	0.000438596	1	0.121425	0.530137
GO:0048675	axon extension	0.00644361	10.7608	11	1.02223	0.00658683	0.51157	1	34	4.12845	9	2.17999	0.00394737	0.264706	0.0174797	0.189313
GO:1904628	cellular response to phorbol 13-acetate 12-myristate	0.00102709	1.71524	2	1.16602	0.00119761	0.511586	1	8	0.971401	1	1.02944	0.000438596	0.125	0.645072	1
GO:0099565	chemical synaptic transmission, postsynaptic	0.0112511	18.7893	19	1.01121	0.0113773	0.511626	1	78	9.47116	15	1.58376	0.00657895	0.192308	0.0466839	0.354082
GO:0035246	peptidyl-arginine N-methylation	0.00102762	1.71612	2	1.16542	0.00119761	0.511858	1	12	1.4571	2	1.37259	0.000877193	0.166667	0.437725	0.97893
GO:0099542	trans-synaptic signaling by endocannabinoid	0.000429352	0.717018	1	1.39467	0.000598802	0.511869	1	3	0.364275	1	2.74518	0.000438596	0.333333	0.321848	0.835676
GO:0006352	DNA-templated transcription, initiation	0.0208621	34.8397	35	1.0046	0.0209581	0.512273	1	226	27.4421	27	0.98389	0.0118421	0.119469	0.566874	1
GO:0030307	positive regulation of cell growth	0.0184612	30.8301	31	1.00551	0.0185629	0.512274	1	155	18.8209	21	1.11578	0.00921053	0.135484	0.330039	0.853239
GO:0014738	regulation of muscle hyperplasia	0.00043017	0.718384	1	1.39201	0.000598802	0.512536	1	3	0.364275	1	2.74518	0.000438596	0.333333	0.321848	0.835676
GO:0033260	nuclear DNA replication	0.00223471	3.73197	4	1.07182	0.00239521	0.512669	1	36	4.37131	4	0.915058	0.00175439	0.111111	0.651429	1
GO:0070212	protein poly-ADP-ribosylation	0.000430361	0.718703	1	1.3914	0.000598802	0.512691	1	4	0.485701	1	2.05888	0.000438596	0.25	0.404206	0.92794
GO:0032637	interleukin-8 production	0.000430536	0.718994	1	1.39083	0.000598802	0.512834	1	7	0.849976	1	1.1765	0.000438596	0.142857	0.595997	1
GO:0046085	adenosine metabolic process	0.00102967	1.71955	2	1.1631	0.00119761	0.512915	1	10	1.21425	1	0.823553	0.000438596	0.1	0.726067	1
GO:0080154	regulation of fertilization	0.00223553	3.73334	4	1.07143	0.00239521	0.512954	1	29	3.52133	4	1.13593	0.00175439	0.137931	0.475248	1
GO:0051656	establishment of organelle localization	0.0370728	61.9116	62	1.00143	0.0371257	0.513289	1	392	47.5987	44	0.924396	0.0192982	0.112245	0.735405	1
GO:0090381	regulation of heart induction	0.000431271	0.720223	1	1.38846	0.000598802	0.513432	1	3	0.364275	1	2.74518	0.000438596	0.333333	0.321848	0.835676
GO:0097237	cellular response to toxic substance	0.00103069	1.72126	2	1.16194	0.00119761	0.513442	1	9	1.09283	1	0.915058	0.000438596	0.111111	0.688187	1
GO:0010874	regulation of cholesterol efflux	0.00163378	2.72841	3	1.09954	0.00179641	0.513453	1	20	2.4285	3	1.23533	0.00131579	0.15	0.444887	0.9899
GO:0006688	glycosphingolipid biosynthetic process	0.00404629	6.7573	7	1.03592	0.00419162	0.513773	1	22	2.67135	4	1.49737	0.00175439	0.181818	0.274366	0.799286
GO:0036257	multivesicular body organization	0.00163506	2.73055	3	1.09868	0.00179641	0.513975	1	31	3.76418	2	0.531324	0.000877193	0.0645161	0.904656	1
GO:0030049	muscle filament sliding	0.00223878	3.73877	4	1.06987	0.00239521	0.51408	1	38	4.61416	3	0.650173	0.00131579	0.0789474	0.856514	1
GO:0044794	positive regulation by host of viral process	0.00103236	1.72403	2	1.16007	0.00119761	0.514297	1	13	1.57853	2	1.267	0.000877193	0.153846	0.480337	1
GO:0003167	atrioventricular bundle cell differentiation	0.000432365	0.72205	1	1.38495	0.000598802	0.51432	1	1	0.121425	1	8.23553	0.000438596	1	0.121425	0.530137
GO:0046884	follicle-stimulating hormone secretion	0.000432365	0.72205	1	1.38495	0.000598802	0.51432	1	1	0.121425	1	8.23553	0.000438596	1	0.121425	0.530137
GO:0060931	sinoatrial node cell development	0.000432365	0.72205	1	1.38495	0.000598802	0.51432	1	1	0.121425	1	8.23553	0.000438596	1	0.121425	0.530137
GO:0032782	bile acid secretion	0.000432424	0.722148	1	1.38476	0.000598802	0.514368	1	7	0.849976	1	1.1765	0.000438596	0.142857	0.595997	1
GO:2001013	epithelial cell proliferation involved in renal tubule morphogenesis	0.00103255	1.72436	2	1.15985	0.00119761	0.514397	1	4	0.485701	1	2.05888	0.000438596	0.25	0.404206	0.92794
GO:0044786	cell cycle DNA replication	0.00223984	3.74053	4	1.06937	0.00239521	0.514446	1	37	4.49273	4	0.890327	0.00175439	0.108108	0.673106	1
GO:1904645	response to beta-amyloid	0.00465318	7.77081	8	1.02949	0.00479042	0.514873	1	27	3.27848	6	1.83012	0.00263158	0.222222	0.100794	0.530137
GO:1904395	positive regulation of skeletal muscle acetylcholine-gated channel clustering	0.000433103	0.723282	1	1.38259	0.000598802	0.514919	1	3	0.364275	1	2.74518	0.000438596	0.333333	0.321848	0.835676
GO:0031146	SCF-dependent proteasomal ubiquitin-dependent protein catabolic process	0.00465372	7.7717	8	1.02937	0.00479042	0.515002	1	72	8.74261	7	0.800676	0.00307018	0.0972222	0.786757	1
GO:0051289	protein homotetramerization	0.00585965	9.78562	10	1.02191	0.00598802	0.515273	1	72	8.74261	9	1.02944	0.00394737	0.125	0.516674	1
GO:0045602	negative regulation of endothelial cell differentiation	0.00103447	1.72756	2	1.1577	0.00119761	0.515382	1	8	0.971401	2	2.05888	0.000877193	0.25	0.252477	0.752512
GO:0034111	negative regulation of homotypic cell-cell adhesion	0.00163932	2.73767	3	1.09582	0.00179641	0.515704	1	14	1.69995	1	0.588252	0.000438596	0.0714286	0.836841	1
GO:0099639	neurotransmitter receptor transport, endosome to plasma membrane	0.000434092	0.724934	1	1.37944	0.000598802	0.51572	1	6	0.728551	1	1.37259	0.000438596	0.166667	0.540141	1
GO:0003207	cardiac chamber formation	0.00284737	4.75511	5	1.0515	0.00299401	0.515738	1	11	1.33568	2	1.49737	0.000877193	0.181818	0.393267	0.92794
GO:0048278	vesicle docking	0.00525962	8.78356	9	1.02464	0.00538922	0.515786	1	59	7.16408	5	0.697926	0.00219298	0.0847458	0.85887	1
GO:0060122	inner ear receptor stereocilium organization	0.00224417	3.74777	4	1.0673	0.00239521	0.515945	1	24	2.9142	4	1.37259	0.00175439	0.166667	0.331916	0.85373
GO:1900274	regulation of phospholipase C activity	0.00405498	6.77182	7	1.0337	0.00419162	0.516007	1	35	4.24988	5	1.1765	0.00219298	0.142857	0.422866	0.959395
GO:0043536	positive regulation of blood vessel endothelial cell migration	0.00465813	7.77908	8	1.0284	0.00479042	0.51606	1	33	4.00703	6	1.49737	0.00263158	0.181818	0.205199	0.715037
GO:1902582	single-organism intracellular transport	0.0497069	83.0105	83	0.999873	0.0497006	0.516189	1	618	75.0407	69	0.919501	0.0302632	0.11165	0.792274	1
GO:0007605	sensory perception of sound	0.0190955	31.8895	32	1.00346	0.0191617	0.516334	1	144	17.4852	24	1.37259	0.0105263	0.166667	0.0662352	0.438205
GO:0072162	metanephric mesenchymal cell differentiation	0.00103647	1.7309	2	1.15547	0.00119761	0.516407	1	5	0.607126	1	1.64711	0.000438596	0.2	0.476566	1
GO:0010875	positive regulation of cholesterol efflux	0.00103656	1.73105	2	1.15537	0.00119761	0.516452	1	14	1.69995	2	1.1765	0.000877193	0.142857	0.520895	1
GO:2000020	positive regulation of male gonad development	0.00285081	4.76086	5	1.05023	0.00299401	0.516792	1	8	0.971401	3	3.08832	0.00131579	0.375	0.0625832	0.422997
GO:0046985	positive regulation of hemoglobin biosynthetic process	0.000435674	0.727576	1	1.37443	0.000598802	0.516998	1	3	0.364275	1	2.74518	0.000438596	0.333333	0.321848	0.835676
GO:0046006	regulation of activated T cell proliferation	0.00285304	4.76458	5	1.04941	0.00299401	0.517475	1	40	4.85701	3	0.617664	0.00131579	0.075	0.879451	1
GO:0042350	GDP-L-fucose biosynthetic process	0.000436464	0.728895	1	1.37194	0.000598802	0.517635	1	3	0.364275	1	2.74518	0.000438596	0.333333	0.321848	0.835676
GO:0038171	cannabinoid signaling pathway	0.000436569	0.72907	1	1.37161	0.000598802	0.517719	1	4	0.485701	1	2.05888	0.000438596	0.25	0.404206	0.92794
GO:1902459	positive regulation of stem cell population maintenance	0.00103912	1.73532	2	1.15252	0.00119761	0.517761	1	6	0.728551	1	1.37259	0.000438596	0.166667	0.540141	1
GO:0050847	progesterone receptor signaling pathway	0.00103921	1.73549	2	1.15241	0.00119761	0.517811	1	8	0.971401	2	2.05888	0.000877193	0.25	0.252477	0.752512
GO:0034214	protein hexamerization	0.000437154	0.730048	1	1.36977	0.000598802	0.518191	1	10	1.21425	1	0.823553	0.000438596	0.1	0.726067	1
GO:0006657	CDP-choline pathway	0.00043719	0.730107	1	1.36966	0.000598802	0.51822	1	7	0.849976	1	1.1765	0.000438596	0.142857	0.595997	1
GO:0061635	regulation of protein complex stability	0.000437442	0.730529	1	1.36887	0.000598802	0.518423	1	8	0.971401	1	1.02944	0.000438596	0.125	0.645072	1
GO:0000920	cell separation after cytokinesis	0.00104101	1.73849	2	1.15042	0.00119761	0.51873	1	17	2.06423	1	0.484443	0.000438596	0.0588235	0.889387	1
GO:0002651	positive regulation of tolerance induction to self antigen	0.000438158	0.731723	1	1.36664	0.000598802	0.518998	1	1	0.121425	1	8.23553	0.000438596	1	0.121425	0.530137
GO:1905317	inferior endocardial cushion morphogenesis	0.000438158	0.731723	1	1.36664	0.000598802	0.518998	1	1	0.121425	1	8.23553	0.000438596	1	0.121425	0.530137
GO:0001672	regulation of chromatin assembly or disassembly	0.00043822	0.731828	1	1.36644	0.000598802	0.519048	1	9	1.09283	1	0.915058	0.000438596	0.111111	0.688187	1
GO:0010544	negative regulation of platelet activation	0.00164774	2.75173	3	1.09022	0.00179641	0.519112	1	18	2.18565	2	0.915058	0.000877193	0.111111	0.660851	1
GO:0032025	response to cobalt ion	0.0004383	0.73196	1	1.36619	0.000598802	0.519112	1	10	1.21425	1	0.823553	0.000438596	0.1	0.726067	1
GO:0032594	protein transport within lipid bilayer	0.00104191	1.73999	2	1.14943	0.00119761	0.51919	1	9	1.09283	2	1.83012	0.000877193	0.222222	0.300147	0.835676
GO:0070842	aggresome assembly	0.000438564	0.732403	1	1.36537	0.000598802	0.519325	1	5	0.607126	1	1.64711	0.000438596	0.2	0.476566	1
GO:0060149	negative regulation of posttranscriptional gene silencing	0.00164839	2.75281	3	1.0898	0.00179641	0.519371	1	13	1.57853	2	1.267	0.000877193	0.153846	0.480337	1
GO:0060967	negative regulation of gene silencing by RNA	0.00164839	2.75281	3	1.0898	0.00179641	0.519371	1	13	1.57853	2	1.267	0.000877193	0.153846	0.480337	1
GO:0021681	cerebellar granular layer development	0.00225464	3.76525	4	1.06235	0.00239521	0.519558	1	11	1.33568	2	1.49737	0.000877193	0.181818	0.393267	0.92794
GO:0015820	leucine transport	0.00043887	0.732913	1	1.36442	0.000598802	0.51957	1	3	0.364275	1	2.74518	0.000438596	0.333333	0.321848	0.835676
GO:1903202	negative regulation of oxidative stress-induced cell death	0.00467292	7.80378	8	1.02514	0.00479042	0.519599	1	42	5.09986	6	1.1765	0.00263158	0.142857	0.402481	0.92794
GO:0060336	negative regulation of interferon-gamma-mediated signaling pathway	0.000439205	0.733473	1	1.36338	0.000598802	0.519839	1	6	0.728551	1	1.37259	0.000438596	0.166667	0.540141	1
GO:0015914	phospholipid transport	0.00648536	10.8306	11	1.01564	0.00658683	0.520062	1	63	7.64978	9	1.1765	0.00394737	0.142857	0.355132	0.890978
GO:0043090	amino acid import	0.00104373	1.74303	2	1.14743	0.00119761	0.520118	1	15	1.82138	1	0.549035	0.000438596	0.0666667	0.856667	1
GO:0007188	adenylate cyclase-modulating G-protein coupled receptor signaling pathway	0.0227355	37.9683	38	1.00084	0.0227545	0.520246	1	154	18.6995	24	1.28346	0.0105263	0.155844	0.119128	0.530137
GO:0001508	action potential	0.0149194	24.9155	25	1.00339	0.0149701	0.520417	1	101	12.2639	19	1.54926	0.00833333	0.188119	0.0339565	0.303556
GO:1901800	positive regulation of proteasomal protein catabolic process	0.0095014	15.8673	16	1.00836	0.00958084	0.520455	1	95	11.5354	12	1.04028	0.00526316	0.126316	0.488567	1
GO:0010764	negative regulation of fibroblast migration	0.000440223	0.735173	1	1.36023	0.000598802	0.520655	1	8	0.971401	1	1.02944	0.000438596	0.125	0.645072	1
GO:0008078	mesodermal cell migration	0.000440494	0.735625	1	1.35939	0.000598802	0.520872	1	4	0.485701	1	2.05888	0.000438596	0.25	0.404206	0.92794
GO:0003278	apoptotic process involved in heart morphogenesis	0.000440725	0.736011	1	1.35868	0.000598802	0.521057	1	3	0.364275	1	2.74518	0.000438596	0.333333	0.321848	0.835676
GO:0044106	cellular amine metabolic process	0.00467944	7.81466	8	1.02372	0.00479042	0.521155	1	54	6.55696	8	1.22008	0.00350877	0.148148	0.330894	0.85373
GO:0046331	lateral inhibition	0.000440858	0.736233	1	1.35827	0.000598802	0.521163	1	2	0.24285	1	4.11776	0.000438596	0.5	0.228112	0.715037
GO:2000136	regulation of cell proliferation involved in heart morphogenesis	0.00407517	6.80553	7	1.02858	0.00419162	0.52118	1	16	1.9428	6	3.08832	0.00263158	0.375	0.00863784	0.123818
GO:0050982	detection of mechanical stimulus	0.0052837	8.82379	9	1.01997	0.00538922	0.521206	1	42	5.09986	9	1.76476	0.00394737	0.214286	0.0616883	0.422997
GO:0035502	metanephric part of ureteric bud development	0.000441109	0.736651	1	1.35749	0.000598802	0.521363	1	4	0.485701	1	2.05888	0.000438596	0.25	0.404206	0.92794
GO:0002313	mature B cell differentiation involved in immune response	0.00165347	2.7613	3	1.08644	0.00179641	0.521423	1	17	2.06423	1	0.484443	0.000438596	0.0588235	0.889387	1
GO:0009957	epidermal cell fate specification	0.00044123	0.736855	1	1.35712	0.000598802	0.521461	1	3	0.364275	1	2.74518	0.000438596	0.333333	0.321848	0.835676
GO:0032941	secretion by tissue	0.00588998	9.83626	10	1.01665	0.00598802	0.521739	1	60	7.28551	10	1.37259	0.00438597	0.166667	0.186696	0.701912
GO:0060421	positive regulation of heart growth	0.00649394	10.8449	11	1.0143	0.00658683	0.521802	1	34	4.12845	8	1.93777	0.00350877	0.235294	0.047048	0.354261
GO:0033690	positive regulation of osteoblast proliferation	0.00104705	1.74857	2	1.14379	0.00119761	0.521806	1	11	1.33568	2	1.49737	0.000877193	0.181818	0.393267	0.92794
GO:2000630	positive regulation of miRNA metabolic process	0.000441995	0.738132	1	1.35477	0.000598802	0.522072	1	5	0.607126	1	1.64711	0.000438596	0.2	0.476566	1
GO:0030320	cellular monovalent inorganic anion homeostasis	0.00104802	1.75019	2	1.14274	0.00119761	0.522298	1	13	1.57853	2	1.267	0.000877193	0.153846	0.480337	1
GO:0042596	fear response	0.00529067	8.83543	9	1.01863	0.00538922	0.522771	1	31	3.76418	7	1.85963	0.00307018	0.225806	0.0740405	0.456173
GO:0051851	modification by host of symbiont morphology or physiology	0.00529127	8.83641	9	1.01851	0.00538922	0.522904	1	65	7.89264	8	1.0136	0.00350877	0.123077	0.540383	1
GO:0043271	negative regulation of ion transport	0.0149388	24.9478	25	1.00209	0.0149701	0.523017	1	131	15.9067	19	1.19447	0.00833333	0.145038	0.237772	0.735507
GO:0009410	response to xenobiotic stimulus	0.00710455	11.8646	12	1.01141	0.00718563	0.523189	1	117	14.2067	8	0.563113	0.00350877	0.0683761	0.978742	1
GO:0044060	regulation of endocrine process	0.00468844	7.8297	8	1.02175	0.00479042	0.523303	1	44	5.34271	5	0.935855	0.00219298	0.113636	0.631908	1
GO:0019677	NAD catabolic process	0.000443579	0.740777	1	1.34993	0.000598802	0.523335	1	1	0.121425	1	8.23553	0.000438596	1	0.121425	0.530137
GO:0036071	N-glycan fucosylation	0.000443589	0.740794	1	1.3499	0.000598802	0.523343	1	1	0.121425	1	8.23553	0.000438596	1	0.121425	0.530137
GO:0008045	motor neuron axon guidance	0.00529436	8.84159	9	1.01792	0.00538922	0.523599	1	23	2.79278	7	2.50646	0.00307018	0.304348	0.0162285	0.181564
GO:0035627	ceramide transport	0.000444271	0.741932	1	1.34783	0.000598802	0.523885	1	7	0.849976	1	1.1765	0.000438596	0.142857	0.595997	1
GO:0006517	protein deglycosylation	0.00348022	5.81197	6	1.03235	0.00359281	0.5239	1	36	4.37131	6	1.37259	0.00263158	0.166667	0.267805	0.793347
GO:0060994	regulation of transcription from RNA polymerase II promoter involved in kidney development	0.000444621	0.742518	1	1.34677	0.000598802	0.524164	1	2	0.24285	1	4.11776	0.000438596	0.5	0.228112	0.715037
GO:0007589	body fluid secretion	0.00650687	10.8665	11	1.01229	0.00658683	0.52442	1	69	8.37833	12	1.43226	0.00526316	0.173913	0.126529	0.548417
GO:2000446	regulation of macrophage migration inhibitory factor signaling pathway	0.000445047	0.743228	1	1.34548	0.000598802	0.524502	1	1	0.121425	1	8.23553	0.000438596	1	0.121425	0.530137
GO:0050685	positive regulation of mRNA processing	0.00166149	2.77469	3	1.0812	0.00179641	0.524645	1	27	3.27848	3	0.915058	0.00131579	0.111111	0.653198	1
GO:0000101	sulfur amino acid transport	0.000445568	0.744098	1	1.34391	0.000598802	0.524916	1	6	0.728551	1	1.37259	0.000438596	0.166667	0.540141	1
GO:0009256	10-formyltetrahydrofolate metabolic process	0.000445735	0.744377	1	1.3434	0.000598802	0.525049	1	5	0.607126	1	1.64711	0.000438596	0.2	0.476566	1
GO:0061104	adrenal chromaffin cell differentiation	0.000445969	0.744768	1	1.3427	0.000598802	0.525234	1	2	0.24285	1	4.11776	0.000438596	0.5	0.228112	0.715037
GO:0006556	S-adenosylmethionine biosynthetic process	0.000445985	0.744794	1	1.34265	0.000598802	0.525247	1	3	0.364275	1	2.74518	0.000438596	0.333333	0.321848	0.835676
GO:0003009	skeletal muscle contraction	0.00105406	1.76027	2	1.13619	0.00119761	0.525361	1	28	3.3999	2	0.588252	0.000877193	0.0714286	0.87038	1
GO:0072284	metanephric S-shaped body morphogenesis	0.000446132	0.74504	1	1.34221	0.000598802	0.525364	1	5	0.607126	1	1.64711	0.000438596	0.2	0.476566	1
GO:0042133	neurotransmitter metabolic process	0.00288021	4.80996	5	1.03951	0.00299401	0.525764	1	29	3.52133	4	1.13593	0.00175439	0.137931	0.475248	1
GO:2000785	regulation of autophagosome assembly	0.00288032	4.81014	5	1.03947	0.00299401	0.525798	1	37	4.49273	3	0.667745	0.00131579	0.0810811	0.84367	1
GO:0070900	mitochondrial tRNA modification	0.000446727	0.746035	1	1.34042	0.000598802	0.525836	1	9	1.09283	1	0.915058	0.000438596	0.111111	0.688187	1
GO:1904261	positive regulation of basement membrane assembly involved in embryonic body morphogenesis	0.000446749	0.746071	1	1.34035	0.000598802	0.525853	1	5	0.607126	1	1.64711	0.000438596	0.2	0.476566	1
GO:0048867	stem cell fate determination	0.000446889	0.746305	1	1.33994	0.000598802	0.525964	1	3	0.364275	1	2.74518	0.000438596	0.333333	0.321848	0.835676
GO:0055081	anion homeostasis	0.00348874	5.82619	6	1.02983	0.00359281	0.526253	1	41	4.97843	6	1.2052	0.00263158	0.146342	0.379726	0.92794
GO:0050805	negative regulation of synaptic transmission	0.0107446	17.9434	18	1.00315	0.0107784	0.526528	1	65	7.89264	15	1.90051	0.00657895	0.230769	0.00988978	0.135409
GO:2000515	negative regulation of CD4-positive, alpha-beta T cell activation	0.00227517	3.79954	4	1.05276	0.00239521	0.526608	1	21	2.54993	3	1.1765	0.00131579	0.142857	0.477997	1
GO:2000833	positive regulation of steroid hormone secretion	0.00105655	1.76443	2	1.13351	0.00119761	0.526619	1	9	1.09283	1	0.915058	0.000438596	0.111111	0.688187	1
GO:1901355	response to rapamycin	0.000447731	0.74771	1	1.33742	0.000598802	0.52663	1	2	0.24285	1	4.11776	0.000438596	0.5	0.228112	0.715037
GO:0042742	defense response to bacterium	0.0137614	22.9816	23	1.0008	0.0137725	0.526772	1	234	28.4135	18	0.633502	0.00789474	0.0769231	0.989725	1
GO:0086002	cardiac muscle cell action potential involved in contraction	0.00651859	10.886	11	1.01047	0.00658683	0.526789	1	36	4.37131	8	1.83012	0.00350877	0.222222	0.063204	0.422997
GO:0021785	branchiomotor neuron axon guidance	0.00227608	3.80105	4	1.05234	0.00239521	0.526917	1	7	0.849976	3	3.52951	0.00131579	0.428571	0.042911	0.333333
GO:0016202	regulation of striated muscle tissue development	0.0197878	33.0456	33	0.99862	0.0197605	0.527033	1	121	14.6924	28	1.90574	0.0122807	0.231405	0.000522176	0.0158325
GO:0051790	short-chain fatty acid biosynthetic process	0.000448605	0.74917	1	1.33481	0.000598802	0.527321	1	4	0.485701	1	2.05888	0.000438596	0.25	0.404206	0.92794
GO:0048386	positive regulation of retinoic acid receptor signaling pathway	0.000448919	0.749695	1	1.33388	0.000598802	0.527569	1	4	0.485701	1	2.05888	0.000438596	0.25	0.404206	0.92794
GO:1904037	positive regulation of epithelial cell apoptotic process	0.00288656	4.82056	5	1.03722	0.00299401	0.527693	1	32	3.8856	5	1.2868	0.00219298	0.15625	0.347011	0.87345
GO:0002544	chronic inflammatory response	0.00166954	2.78813	3	1.07599	0.00179641	0.527868	1	12	1.4571	3	2.05888	0.00131579	0.25	0.170977	0.65346
GO:0071466	cellular response to xenobiotic stimulus	0.00591907	9.88485	10	1.01165	0.00598802	0.527916	1	109	13.2353	7	0.528887	0.00307018	0.0642202	0.98332	1
GO:0051584	regulation of dopamine uptake involved in synaptic transmission	0.00105922	1.7689	2	1.13064	0.00119761	0.527969	1	8	0.971401	2	2.05888	0.000877193	0.25	0.252477	0.752512
GO:0051654	establishment of mitochondrion localization	0.00167019	2.78921	3	1.07557	0.00179641	0.528128	1	20	2.4285	3	1.23533	0.00131579	0.15	0.444887	0.9899
GO:0003430	growth plate cartilage chondrocyte growth	0.000449826	0.751209	1	1.33119	0.000598802	0.528284	1	2	0.24285	1	4.11776	0.000438596	0.5	0.228112	0.715037
GO:2000722	regulation of cardiac vascular smooth muscle cell differentiation	0.000450168	0.751781	1	1.33018	0.000598802	0.528554	1	3	0.364275	1	2.74518	0.000438596	0.333333	0.321848	0.835676
GO:0046960	sensitization	0.000450292	0.751988	1	1.32981	0.000598802	0.528651	1	2	0.24285	1	4.11776	0.000438596	0.5	0.228112	0.715037
GO:2000060	positive regulation of protein ubiquitination involved in ubiquitin-dependent protein catabolic process	0.00592258	9.89071	10	1.01105	0.00598802	0.528659	1	91	11.0497	9	0.814503	0.00394737	0.0989011	0.790261	1
GO:0090190	positive regulation of branching involved in ureteric bud morphogenesis	0.00288993	4.82618	5	1.03602	0.00299401	0.528712	1	19	2.30708	4	1.73379	0.00175439	0.210526	0.192228	0.714959
GO:0050925	negative regulation of negative chemotaxis	0.00106075	1.77144	2	1.12902	0.00119761	0.528737	1	2	0.24285	1	4.11776	0.000438596	0.5	0.228112	0.715037
GO:0097070	ductus arteriosus closure	0.00106093	1.77176	2	1.12882	0.00119761	0.528831	1	5	0.607126	2	3.29421	0.000877193	0.4	0.114767	0.530137
GO:0070634	transepithelial ammonium transport	0.000450595	0.752494	1	1.32891	0.000598802	0.52889	1	3	0.364275	1	2.74518	0.000438596	0.333333	0.321848	0.835676
GO:1904958	positive regulation of midbrain dopaminergic neuron differentiation	0.000450761	0.752771	1	1.32842	0.000598802	0.529021	1	3	0.364275	1	2.74518	0.000438596	0.333333	0.321848	0.835676
GO:0021612	facial nerve structural organization	0.00167278	2.79354	3	1.07391	0.00179641	0.529163	1	8	0.971401	2	2.05888	0.000877193	0.25	0.252477	0.752512
GO:0038098	sequestering of BMP from receptor via BMP binding	0.000451257	0.7536	1	1.32696	0.000598802	0.529411	1	2	0.24285	1	4.11776	0.000438596	0.5	0.228112	0.715037
GO:0060174	limb bud formation	0.00410773	6.85991	7	1.02042	0.00419162	0.529482	1	10	1.21425	4	3.29421	0.00175439	0.4	0.0248769	0.246131
GO:0042439	ethanolamine-containing compound metabolic process	0.000451489	0.753987	1	1.32628	0.000598802	0.529593	1	6	0.728551	1	1.37259	0.000438596	0.166667	0.540141	1
GO:0043200	response to amino acid	0.0125783	21.0058	21	0.999726	0.0125749	0.530077	1	108	13.1139	18	1.37259	0.00789474	0.166667	0.100913	0.530137
GO:0046596	regulation of viral entry into host cell	0.00167533	2.7978	3	1.07227	0.00179641	0.530181	1	30	3.64275	2	0.549035	0.000877193	0.0666667	0.8943	1
GO:0033624	negative regulation of integrin activation	0.000452532	0.755728	1	1.32323	0.000598802	0.530412	1	2	0.24285	1	4.11776	0.000438596	0.5	0.228112	0.715037
GO:0035335	peptidyl-tyrosine dephosphorylation	0.0131848	22.0186	22	0.999155	0.0131737	0.530506	1	97	11.7782	15	1.27354	0.00657895	0.154639	0.194839	0.715037
GO:0070972	protein localization to endoplasmic reticulum	0.00653809	10.9186	11	1.00745	0.00658683	0.530722	1	124	15.0567	9	0.59774	0.00394737	0.0725806	0.97198	1
GO:1904398	positive regulation of neuromuscular junction development	0.000453148	0.756757	1	1.32143	0.000598802	0.530895	1	4	0.485701	1	2.05888	0.000438596	0.25	0.404206	0.92794
GO:0060267	positive regulation of respiratory burst	0.00045339	0.757161	1	1.32072	0.000598802	0.531084	1	6	0.728551	1	1.37259	0.000438596	0.166667	0.540141	1
GO:0065004	protein-DNA complex assembly	0.0156032	26.0574	26	0.997797	0.0155689	0.531204	1	219	26.5921	16	0.601682	0.00701754	0.0730594	0.992841	1
GO:0009220	pyrimidine ribonucleotide biosynthetic process	0.00167792	2.80212	3	1.07062	0.00179641	0.531213	1	22	2.67135	3	1.12303	0.00131579	0.136364	0.510149	1
GO:1902949	positive regulation of tau-protein kinase activity	0.000453576	0.757472	1	1.32018	0.000598802	0.53123	1	4	0.485701	1	2.05888	0.000438596	0.25	0.404206	0.92794
GO:0061002	negative regulation of dendritic spine morphogenesis	0.00106576	1.77981	2	1.12371	0.00119761	0.531255	1	7	0.849976	2	2.35301	0.000877193	0.285714	0.205003	0.715037
GO:0038084	vascular endothelial growth factor signaling pathway	0.00289927	4.84177	5	1.03268	0.00299401	0.531539	1	15	1.82138	4	2.19614	0.00175439	0.266667	0.0991082	0.530137
GO:0021572	rhombomere 6 development	0.000454297	0.758676	1	1.31809	0.000598802	0.531795	1	1	0.121425	1	8.23553	0.000438596	1	0.121425	0.530137
GO:0061049	cell growth involved in cardiac muscle cell development	0.00106688	1.78169	2	1.12253	0.00119761	0.531817	1	8	0.971401	2	2.05888	0.000877193	0.25	0.252477	0.752512
GO:0048021	regulation of melanin biosynthetic process	0.00229152	3.82685	4	1.04525	0.00239521	0.532185	1	7	0.849976	1	1.1765	0.000438596	0.142857	0.595997	1
GO:0034067	protein localization to Golgi apparatus	0.00168054	2.8065	3	1.06895	0.00179641	0.532255	1	23	2.79278	2	0.716133	0.000877193	0.0869565	0.787387	1
GO:0018146	keratan sulfate biosynthetic process	0.0022918	3.82731	4	1.04512	0.00239521	0.53228	1	29	3.52133	4	1.13593	0.00175439	0.137931	0.475248	1
GO:0046950	cellular ketone body metabolic process	0.00106797	1.78351	2	1.12138	0.00119761	0.532366	1	11	1.33568	1	0.748684	0.000438596	0.0909091	0.759347	1
GO:1904020	regulation of G-protein coupled receptor internalization	0.000455104	0.760023	1	1.31575	0.000598802	0.532425	1	4	0.485701	1	2.05888	0.000438596	0.25	0.404206	0.92794
GO:0006586	indolalkylamine metabolic process	0.00168142	2.80797	3	1.06839	0.00179641	0.532607	1	17	2.06423	3	1.45333	0.00131579	0.176471	0.34149	0.872727
GO:1902475	L-alpha-amino acid transmembrane transport	0.0029029	4.84785	5	1.03138	0.00299401	0.532639	1	33	4.00703	4	0.998246	0.00175439	0.121212	0.580849	1
GO:0045938	positive regulation of circadian sleep/wake cycle, sleep	0.000455502	0.760688	1	1.3146	0.000598802	0.532736	1	7	0.849976	1	1.1765	0.000438596	0.142857	0.595997	1
GO:1901861	regulation of muscle tissue development	0.0204407	34.136	34	0.996015	0.0203593	0.532872	1	123	14.9353	29	1.94171	0.0127193	0.235772	0.000300287	0.0104536
GO:0035872	nucleotide-binding domain, leucine rich repeat containing receptor signaling pathway	0.00290372	4.84921	5	1.0311	0.00299401	0.532884	1	30	3.64275	5	1.37259	0.00219298	0.166667	0.296794	0.835676
GO:0071870	cellular response to catecholamine stimulus	0.00412182	6.88343	7	1.01693	0.00419162	0.533056	1	34	4.12845	6	1.45333	0.00263158	0.176471	0.225485	0.715037
GO:1904908	negative regulation of maintenance of mitotic sister chromatid cohesion, telomeric	0.000456008	0.761534	1	1.31314	0.000598802	0.533131	1	2	0.24285	1	4.11776	0.000438596	0.5	0.228112	0.715037
GO:0006742	NADP catabolic process	0.000456228	0.7619	1	1.31251	0.000598802	0.533303	1	2	0.24285	1	4.11776	0.000438596	0.5	0.228112	0.715037
GO:1903825	organic acid transmembrane transport	0.00897711	14.9918	15	1.00055	0.00898204	0.533962	1	105	12.7496	12	0.941203	0.00526316	0.114286	0.63353	1
GO:0048305	immunoglobulin secretion	0.00045715	0.763441	1	1.30986	0.000598802	0.534022	1	5	0.607126	1	1.64711	0.000438596	0.2	0.476566	1
GO:0001824	blastocyst development	0.00473372	7.90531	8	1.01198	0.00479042	0.534049	1	60	7.28551	7	0.960811	0.00307018	0.116667	0.604148	1
GO:2000064	regulation of cortisol biosynthetic process	0.00107164	1.78964	2	1.11755	0.00119761	0.534199	1	6	0.728551	1	1.37259	0.000438596	0.166667	0.540141	1
GO:1901862	negative regulation of muscle tissue development	0.00776778	12.9722	13	1.00214	0.00778443	0.534252	1	45	5.46413	11	2.01313	0.00482456	0.244444	0.0166108	0.181848
GO:0005978	glycogen biosynthetic process	0.00168625	2.81603	3	1.06533	0.00179641	0.534523	1	23	2.79278	3	1.0742	0.00131579	0.130435	0.541223	1
GO:0042590	antigen processing and presentation of exogenous peptide antigen via MHC class I	0.00351915	5.87698	6	1.02093	0.00359281	0.534617	1	74	8.98546	6	0.667745	0.00263158	0.0810811	0.899115	1
GO:0006896	Golgi to vacuole transport	0.00107261	1.79126	2	1.11653	0.00119761	0.534685	1	14	1.69995	2	1.1765	0.000877193	0.142857	0.520895	1
GO:0021523	somatic motor neuron differentiation	0.000458062	0.764963	1	1.30725	0.000598802	0.53473	1	5	0.607126	1	1.64711	0.000438596	0.2	0.476566	1
GO:0060921	sinoatrial node cell differentiation	0.000458091	0.765012	1	1.30717	0.000598802	0.534753	1	2	0.24285	1	4.11776	0.000438596	0.5	0.228112	0.715037
GO:1902260	negative regulation of delayed rectifier potassium channel activity	0.00107465	1.79467	2	1.11441	0.00119761	0.535702	1	7	0.849976	1	1.1765	0.000438596	0.142857	0.595997	1
GO:0051136	regulation of NK T cell differentiation	0.00107547	1.79604	2	1.11356	0.00119761	0.536111	1	6	0.728551	2	2.74518	0.000877193	0.333333	0.158691	0.624467
GO:0071305	cellular response to vitamin D	0.00230317	3.84629	4	1.03996	0.00239521	0.536136	1	14	1.69995	4	2.35301	0.00175439	0.285714	0.080065	0.477596
GO:0071168	protein localization to chromatin	0.00107556	1.79619	2	1.11347	0.00119761	0.536156	1	17	2.06423	2	0.968885	0.000877193	0.117647	0.629249	1
GO:0034183	negative regulation of maintenance of mitotic sister chromatid cohesion	0.00046024	0.7686	1	1.30107	0.000598802	0.53642	1	3	0.364275	1	2.74518	0.000438596	0.333333	0.321848	0.835676
GO:0015838	amino-acid betaine transport	0.000460366	0.768811	1	1.30071	0.000598802	0.536518	1	6	0.728551	1	1.37259	0.000438596	0.166667	0.540141	1
GO:0006978	DNA damage response, signal transduction by p53 class mediator resulting in transcription of p21 class mediator	0.00107644	1.79765	2	1.11256	0.00119761	0.536592	1	16	1.9428	2	1.02944	0.000877193	0.125	0.595395	1
GO:0046185	aldehyde catabolic process	0.000460736	0.769429	1	1.29967	0.000598802	0.536804	1	11	1.33568	1	0.748684	0.000438596	0.0909091	0.759347	1
GO:0051893	regulation of focal adhesion assembly	0.00717538	11.9829	12	1.00143	0.00718563	0.536849	1	54	6.55696	10	1.5251	0.00438597	0.185185	0.113135	0.530137
GO:0045091	regulation of single stranded viral RNA replication via double stranded DNA intermediate	0.000461026	0.769913	1	1.29885	0.000598802	0.537029	1	9	1.09283	1	0.915058	0.000438596	0.111111	0.688187	1
GO:0033601	positive regulation of mammary gland epithelial cell proliferation	0.00107795	1.80017	2	1.11101	0.00119761	0.537342	1	7	0.849976	2	2.35301	0.000877193	0.285714	0.205003	0.715037
GO:0090080	positive regulation of MAPKKK cascade by fibroblast growth factor receptor signaling pathway	0.000461637	0.770934	1	1.29713	0.000598802	0.537501	1	5	0.607126	1	1.64711	0.000438596	0.2	0.476566	1
GO:0034198	cellular response to amino acid starvation	0.00414049	6.91462	7	1.01235	0.00419162	0.537777	1	43	5.22128	6	1.14914	0.00263158	0.139535	0.425175	0.963472
GO:0022600	digestive system process	0.00596591	9.96307	10	1.00371	0.00598802	0.537804	1	64	7.77121	6	0.772081	0.00263158	0.09375	0.805055	1
GO:0046638	positive regulation of alpha-beta T cell differentiation	0.00535807	8.94797	9	1.00581	0.00538922	0.537811	1	39	4.73558	7	1.47817	0.00307018	0.179487	0.188291	0.706509
GO:0032611	interleukin-1 beta production	0.00107912	1.80213	2	1.1098	0.00119761	0.537925	1	13	1.57853	2	1.267	0.000877193	0.153846	0.480337	1
GO:2001286	regulation of caveolin-mediated endocytosis	0.000462266	0.771985	1	1.29536	0.000598802	0.537988	1	5	0.607126	1	1.64711	0.000438596	0.2	0.476566	1
GO:0006261	DNA-dependent DNA replication	0.00839482	14.0194	14	0.998619	0.00838323	0.538058	1	115	13.9639	12	0.859359	0.00526316	0.104348	0.754036	1
GO:0060434	bronchus morphogenesis	0.000462812	0.772896	1	1.29384	0.000598802	0.538409	1	2	0.24285	1	4.11776	0.000438596	0.5	0.228112	0.715037
GO:0022417	protein maturation by protein folding	0.000462828	0.772922	1	1.29379	0.000598802	0.538421	1	9	1.09283	1	0.915058	0.000438596	0.111111	0.688187	1
GO:0000915	actomyosin contractile ring assembly	0.000463067	0.773321	1	1.29312	0.000598802	0.538605	1	3	0.364275	1	2.74518	0.000438596	0.333333	0.321848	0.835676
GO:0048846	axon extension involved in axon guidance	0.00292274	4.88098	5	1.02438	0.00299401	0.538612	1	8	0.971401	4	4.11776	0.00175439	0.5	0.0101241	0.135942
GO:1903557	positive regulation of tumor necrosis factor superfamily cytokine production	0.00657825	10.9857	11	1.0013	0.00658683	0.53879	1	66	8.01406	10	1.24781	0.00438597	0.151515	0.2765	0.80408
GO:0014916	regulation of lung blood pressure	0.000464208	0.775228	1	1.28994	0.000598802	0.539484	1	3	0.364275	1	2.74518	0.000438596	0.333333	0.321848	0.835676
GO:0010508	positive regulation of autophagy	0.010222	17.0708	17	0.995853	0.0101796	0.539591	1	97	11.7782	13	1.10373	0.00570175	0.134021	0.396726	0.92794
GO:0006730	one-carbon metabolic process	0.00292627	4.88687	5	1.02315	0.00299401	0.539669	1	35	4.24988	4	0.941203	0.00175439	0.114286	0.628812	1
GO:1900107	regulation of nodal signaling pathway	0.0010828	1.80828	2	1.10602	0.00119761	0.539753	1	7	0.849976	1	1.1765	0.000438596	0.142857	0.595997	1
GO:0045964	positive regulation of dopamine metabolic process	0.000464621	0.775918	1	1.2888	0.000598802	0.539802	1	6	0.728551	1	1.37259	0.000438596	0.166667	0.540141	1
GO:0032612	interleukin-1 production	0.00108295	1.80852	2	1.10587	0.00119761	0.539825	1	14	1.69995	2	1.1765	0.000877193	0.142857	0.520895	1
GO:0046984	regulation of hemoglobin biosynthetic process	0.000464866	0.776327	1	1.28812	0.000598802	0.53999	1	4	0.485701	1	2.05888	0.000438596	0.25	0.404206	0.92794
GO:0010665	regulation of cardiac muscle cell apoptotic process	0.00231515	3.8663	4	1.03458	0.00239521	0.540185	1	28	3.3999	4	1.1765	0.00175439	0.142857	0.447233	0.991431
GO:1900409	positive regulation of cellular response to oxidative stress	0.00170103	2.84073	3	1.05607	0.00179641	0.540366	1	16	1.9428	2	1.02944	0.000877193	0.125	0.595395	1
GO:0007530	sex determination	0.00415093	6.93206	7	1.0098	0.00419162	0.540409	1	23	2.79278	4	1.43226	0.00175439	0.173913	0.302992	0.835676
GO:0072174	metanephric tubule formation	0.00108415	1.81053	2	1.10465	0.00119761	0.540418	1	6	0.728551	1	1.37259	0.000438596	0.166667	0.540141	1
GO:0042759	long-chain fatty acid biosynthetic process	0.00108472	1.81148	2	1.10407	0.00119761	0.540699	1	10	1.21425	2	1.64711	0.000877193	0.2	0.347267	0.87345
GO:0006275	regulation of DNA replication	0.0114412	19.1068	19	0.99441	0.0113773	0.540798	1	116	14.0853	14	0.993943	0.00614035	0.12069	0.552383	1
GO:0060502	epithelial cell proliferation involved in lung morphogenesis	0.000465999	0.778218	1	1.28499	0.000598802	0.54086	1	2	0.24285	1	4.11776	0.000438596	0.5	0.228112	0.715037
GO:0003139	secondary heart field specification	0.00231758	3.87035	4	1.0335	0.00239521	0.541003	1	9	1.09283	3	2.74518	0.00131579	0.333333	0.0856306	0.496225
GO:0009744	response to sucrose	0.00046655	0.779138	1	1.28347	0.000598802	0.541282	1	6	0.728551	1	1.37259	0.000438596	0.166667	0.540141	1
GO:0035694	mitochondrial protein catabolic process	0.000466749	0.779471	1	1.28292	0.000598802	0.541435	1	5	0.607126	1	1.64711	0.000438596	0.2	0.476566	1
GO:0030047	actin modification	0.000467049	0.779971	1	1.2821	0.000598802	0.541664	1	2	0.24285	1	4.11776	0.000438596	0.5	0.228112	0.715037
GO:0030299	intestinal cholesterol absorption	0.000467176	0.780184	1	1.28175	0.000598802	0.541762	1	10	1.21425	1	0.823553	0.000438596	0.1	0.726067	1
GO:0042772	DNA damage response, signal transduction resulting in transcription	0.00108717	1.81557	2	1.10158	0.00119761	0.541912	1	17	2.06423	2	0.968885	0.000877193	0.117647	0.629249	1
GO:2000737	negative regulation of stem cell differentiation	0.0023205	3.87523	4	1.0322	0.00239521	0.541987	1	18	2.18565	3	1.37259	0.00131579	0.166667	0.376433	0.92794
GO:1900029	positive regulation of ruffle assembly	0.0017055	2.84818	3	1.0533	0.00179641	0.542123	1	12	1.4571	2	1.37259	0.000877193	0.166667	0.437725	0.97893
GO:0070427	nucleotide-binding oligomerization domain containing 1 signaling pathway	0.000468218	0.781924	1	1.2789	0.000598802	0.542559	1	2	0.24285	1	4.11776	0.000438596	0.5	0.228112	0.715037
GO:0043951	negative regulation of cAMP-mediated signaling	0.000468339	0.782126	1	1.27857	0.000598802	0.542651	1	7	0.849976	1	1.1765	0.000438596	0.142857	0.595997	1
GO:0031987	locomotion involved in locomotory behavior	0.00108923	1.81901	2	1.0995	0.00119761	0.542926	1	6	0.728551	2	2.74518	0.000877193	0.333333	0.158691	0.624467
GO:1900736	regulation of phospholipase C-activating G-protein coupled receptor signaling pathway	0.0004687	0.782729	1	1.27758	0.000598802	0.542927	1	5	0.607126	1	1.64711	0.000438596	0.2	0.476566	1
GO:0070741	response to interleukin-6	0.00416195	6.95046	7	1.00713	0.00419162	0.543179	1	28	3.3999	4	1.1765	0.00175439	0.142857	0.447233	0.991431
GO:0071543	diphosphoinositol polyphosphate metabolic process	0.000469078	0.78336	1	1.27655	0.000598802	0.543216	1	4	0.485701	1	2.05888	0.000438596	0.25	0.404206	0.92794
GO:1901907	diadenosine pentaphosphate catabolic process	0.000469078	0.78336	1	1.27655	0.000598802	0.543216	1	4	0.485701	1	2.05888	0.000438596	0.25	0.404206	0.92794
GO:1901909	diadenosine hexaphosphate catabolic process	0.000469078	0.78336	1	1.27655	0.000598802	0.543216	1	4	0.485701	1	2.05888	0.000438596	0.25	0.404206	0.92794
GO:1901911	adenosine 5'-(hexahydrogen pentaphosphate) catabolic process	0.000469078	0.78336	1	1.27655	0.000598802	0.543216	1	4	0.485701	1	2.05888	0.000438596	0.25	0.404206	0.92794
GO:0003175	tricuspid valve development	0.00108986	1.82007	2	1.09886	0.00119761	0.543239	1	6	0.728551	2	2.74518	0.000877193	0.333333	0.158691	0.624467
GO:0022027	interkinetic nuclear migration	0.000469377	0.783859	1	1.27574	0.000598802	0.543444	1	6	0.728551	1	1.37259	0.000438596	0.166667	0.540141	1
GO:0042487	regulation of odontogenesis of dentin-containing tooth	0.00232597	3.88437	4	1.02977	0.00239521	0.543827	1	14	1.69995	4	2.35301	0.00175439	0.285714	0.080065	0.477596
GO:0045776	negative regulation of blood pressure	0.00477551	7.97511	8	1.00312	0.00479042	0.543886	1	45	5.46413	5	0.915058	0.00219298	0.111111	0.652133	1
GO:2000463	positive regulation of excitatory postsynaptic potential	0.00355358	5.93448	6	1.01104	0.00359281	0.54401	1	23	2.79278	5	1.79033	0.00219298	0.217391	0.138393	0.586513
GO:1903305	regulation of regulated secretory pathway	0.0102513	17.1197	17	0.993006	0.0101796	0.544301	1	112	13.5996	12	0.882378	0.00526316	0.107143	0.720962	1
GO:0010573	vascular endothelial growth factor production	0.00047065	0.785985	1	1.27229	0.000598802	0.544414	1	3	0.364275	1	2.74518	0.000438596	0.333333	0.321848	0.835676
GO:0010869	regulation of receptor biosynthetic process	0.0010923	1.82415	2	1.0964	0.00119761	0.544442	1	20	2.4285	2	0.823553	0.000877193	0.1	0.717511	1
GO:0035507	regulation of myosin-light-chain-phosphatase activity	0.00109269	1.8248	2	1.09601	0.00119761	0.544633	1	7	0.849976	2	2.35301	0.000877193	0.285714	0.205003	0.715037
GO:0098661	inorganic anion transmembrane transport	0.0114669	19.1497	19	0.992181	0.0113773	0.544704	1	124	15.0567	18	1.19548	0.00789474	0.145161	0.244209	0.751883
GO:0022405	hair cycle process	0.0108606	18.1372	18	0.992434	0.0107784	0.544723	1	76	9.22831	14	1.51707	0.00614035	0.18421	0.0720826	0.456173
GO:0051454	intracellular pH elevation	0.000471193	0.786893	1	1.27082	0.000598802	0.544827	1	6	0.728551	1	1.37259	0.000438596	0.166667	0.540141	1
GO:0051346	negative regulation of hydrolase activity	0.0344298	57.4978	57	0.991343	0.0341317	0.545123	1	411	49.9057	43	0.861624	0.0188596	0.104623	0.87222	1
GO:0043046	DNA methylation involved in gamete generation	0.00109439	1.82763	2	1.09431	0.00119761	0.545466	1	20	2.4285	2	0.823553	0.000877193	0.1	0.717511	1
GO:0006892	post-Golgi vesicle-mediated transport	0.00782923	13.0748	13	0.994278	0.00778443	0.545558	1	86	10.4426	10	0.957619	0.00438597	0.116279	0.607673	1
GO:0060013	righting reflex	0.00171468	2.86352	3	1.04766	0.00179641	0.545721	1	8	0.971401	3	3.08832	0.00131579	0.375	0.0625832	0.422997
GO:0015803	branched-chain amino acid transport	0.00047239	0.788891	1	1.2676	0.000598802	0.545736	1	4	0.485701	1	2.05888	0.000438596	0.25	0.404206	0.92794
GO:0032910	regulation of transforming growth factor beta3 production	0.000472581	0.78921	1	1.26709	0.000598802	0.545881	1	3	0.364275	1	2.74518	0.000438596	0.333333	0.321848	0.835676
GO:0051895	negative regulation of focal adhesion assembly	0.00171549	2.86487	3	1.04717	0.00179641	0.546038	1	15	1.82138	3	1.64711	0.00131579	0.2	0.271455	0.796318
GO:1904018	positive regulation of vasculature development	0.0175327	29.2795	29	0.990453	0.0173653	0.546067	1	152	18.4566	19	1.02944	0.00833333	0.125	0.483261	1
GO:0044344	cellular response to fibroblast growth factor stimulus	0.0132969	22.2059	22	0.99073	0.0131737	0.546392	1	113	13.721	15	1.09321	0.00657895	0.132743	0.397765	0.92794
GO:1901491	negative regulation of lymphangiogenesis	0.000473293	0.790399	1	1.26518	0.000598802	0.546421	1	3	0.364275	1	2.74518	0.000438596	0.333333	0.321848	0.835676
GO:0032911	negative regulation of transforming growth factor beta1 production	0.00047356	0.790845	1	1.26447	0.000598802	0.546624	1	4	0.485701	1	2.05888	0.000438596	0.25	0.404206	0.92794
GO:0000338	protein deneddylation	0.000473717	0.791107	1	1.26405	0.000598802	0.546742	1	10	1.21425	1	0.823553	0.000438596	0.1	0.726067	1
GO:0014066	regulation of phosphatidylinositol 3-kinase signaling	0.0126944	21.1996	21	0.990583	0.0125749	0.546907	1	96	11.6568	17	1.45837	0.00745614	0.177083	0.0698522	0.456173
GO:0033033	negative regulation of myeloid cell apoptotic process	0.00109749	1.8328	2	1.09122	0.00119761	0.546986	1	14	1.69995	2	1.1765	0.000877193	0.142857	0.520895	1
GO:0006244	pyrimidine nucleotide catabolic process	0.000474279	0.792047	1	1.26255	0.000598802	0.547168	1	13	1.57853	1	0.633502	0.000438596	0.0769231	0.814273	1
GO:0030203	glycosaminoglycan metabolic process	0.02238	37.3746	37	0.989977	0.0221557	0.547249	1	154	18.6995	28	1.49737	0.0122807	0.181818	0.0184755	0.198789
GO:0098908	regulation of neuronal action potential	0.00109953	1.83621	2	1.0892	0.00119761	0.547984	1	5	0.607126	2	3.29421	0.000877193	0.4	0.114767	0.530137
GO:2001038	regulation of cellular response to drug	0.000475411	0.793937	1	1.25955	0.000598802	0.548024	1	3	0.364275	1	2.74518	0.000438596	0.333333	0.321848	0.835676
GO:0001661	conditioned taste aversion	0.00047572	0.794452	1	1.25873	0.000598802	0.548257	1	5	0.607126	1	1.64711	0.000438596	0.2	0.476566	1
GO:0090136	epithelial cell-cell adhesion	0.00172156	2.875	3	1.04348	0.00179641	0.548405	1	16	1.9428	3	1.54416	0.00131579	0.1875	0.3064	0.835676
GO:0098700	neurotransmitter loading into synaptic vesicle	0.000476769	0.796205	1	1.25596	0.000598802	0.549048	1	7	0.849976	1	1.1765	0.000438596	0.142857	0.595997	1
GO:0061419	positive regulation of transcription from RNA polymerase II promoter in response to hypoxia	0.000477172	0.796877	1	1.2549	0.000598802	0.549351	1	4	0.485701	1	2.05888	0.000438596	0.25	0.404206	0.92794
GO:2000507	positive regulation of energy homeostasis	0.00110329	1.8425	2	1.08548	0.00119761	0.549825	1	6	0.728551	2	2.74518	0.000877193	0.333333	0.158691	0.624467
GO:0006271	DNA strand elongation involved in DNA replication	0.00110348	1.84282	2	1.08529	0.00119761	0.549917	1	18	2.18565	2	0.915058	0.000877193	0.111111	0.660851	1
GO:0097052	L-kynurenine metabolic process	0.00110448	1.84448	2	1.08431	0.00119761	0.550404	1	5	0.607126	2	3.29421	0.000877193	0.4	0.114767	0.530137
GO:0072205	metanephric collecting duct development	0.00110504	1.84542	2	1.08377	0.00119761	0.550676	1	7	0.849976	2	2.35301	0.000877193	0.285714	0.205003	0.715037
GO:0090303	positive regulation of wound healing	0.00603146	10.0725	10	0.992798	0.00598802	0.551516	1	49	5.94983	8	1.34458	0.00350877	0.163265	0.239156	0.7384
GO:0019320	hexose catabolic process	0.00296744	4.95562	5	1.00896	0.00299401	0.551936	1	49	5.94983	5	0.84036	0.00219298	0.102041	0.725692	1
GO:0046058	cAMP metabolic process	0.0054227	9.05591	9	0.993826	0.00538922	0.552066	1	33	4.00703	7	1.74693	0.00307018	0.212121	0.0974627	0.530137
GO:0071230	cellular response to amino acid stimulus	0.00786527	13.135	13	0.989722	0.00778443	0.552145	1	62	7.52836	10	1.32831	0.00438597	0.16129	0.215103	0.715037
GO:0042832	defense response to protozoan	0.00173178	2.89208	3	1.03732	0.00179641	0.552381	1	23	2.79278	3	1.0742	0.00131579	0.130435	0.541223	1
GO:0048147	negative regulation of fibroblast proliferation	0.0041993	7.01283	7	0.99817	0.00419162	0.552517	1	30	3.64275	5	1.37259	0.00219298	0.166667	0.296794	0.835676
GO:0045062	extrathymic T cell selection	0.000481576	0.804232	1	1.24342	0.000598802	0.552655	1	1	0.121425	1	8.23553	0.000438596	1	0.121425	0.530137
GO:0071600	otic vesicle morphogenesis	0.0023527	3.929	4	1.01807	0.00239521	0.552755	1	9	1.09283	3	2.74518	0.00131579	0.333333	0.0856306	0.496225
GO:0097195	pilomotor reflex	0.000481755	0.804531	1	1.24296	0.000598802	0.552789	1	3	0.364275	1	2.74518	0.000438596	0.333333	0.321848	0.835676
GO:0042989	sequestering of actin monomers	0.000482152	0.805194	1	1.24194	0.000598802	0.553086	1	7	0.849976	1	1.1765	0.000438596	0.142857	0.595997	1
GO:0010957	negative regulation of vitamin D biosynthetic process	0.000482266	0.805384	1	1.24164	0.000598802	0.553171	1	5	0.607126	1	1.64711	0.000438596	0.2	0.476566	1
GO:1901020	negative regulation of calcium ion transmembrane transporter activity	0.00297217	4.96352	5	1.00735	0.00299401	0.553336	1	36	4.37131	4	0.915058	0.00175439	0.111111	0.651429	1
GO:0002663	positive regulation of B cell tolerance induction	0.000482624	0.805982	1	1.24072	0.000598802	0.553438	1	2	0.24285	1	4.11776	0.000438596	0.5	0.228112	0.715037
GO:0010499	proteasomal ubiquitin-independent protein catabolic process	0.000482789	0.806257	1	1.2403	0.000598802	0.553561	1	4	0.485701	1	2.05888	0.000438596	0.25	0.404206	0.92794
GO:0071224	cellular response to peptidoglycan	0.000482807	0.806288	1	1.24025	0.000598802	0.553574	1	5	0.607126	1	1.64711	0.000438596	0.2	0.476566	1
GO:2001300	lipoxin metabolic process	0.000482877	0.806405	1	1.24007	0.000598802	0.553627	1	6	0.728551	1	1.37259	0.000438596	0.166667	0.540141	1
GO:0006749	glutathione metabolic process	0.00297441	4.96726	5	1.00659	0.00299401	0.553998	1	54	6.55696	4	0.610039	0.00175439	0.0740741	0.907088	1
GO:0015850	organic hydroxy compound transport	0.0115285	19.2526	19	0.986881	0.0113773	0.55402	1	136	16.5138	19	1.15055	0.00833333	0.139706	0.292206	0.835676
GO:0048634	regulation of muscle organ development	0.0200213	33.4355	33	0.986975	0.0197605	0.554087	1	126	15.2996	28	1.83012	0.0122807	0.222222	0.00102649	0.0262097
GO:0072049	comma-shaped body morphogenesis	0.000483631	0.807663	1	1.23814	0.000598802	0.554188	1	5	0.607126	1	1.64711	0.000438596	0.2	0.476566	1
GO:0009229	thiamine diphosphate biosynthetic process	0.000483657	0.807706	1	1.23807	0.000598802	0.554207	1	1	0.121425	1	8.23553	0.000438596	1	0.121425	0.530137
GO:0021631	optic nerve morphogenesis	0.00111242	1.85774	2	1.07658	0.00119761	0.55426	1	6	0.728551	1	1.37259	0.000438596	0.166667	0.540141	1
GO:1901976	regulation of cell cycle checkpoint	0.0035916	5.99797	6	1.00034	0.00359281	0.554283	1	32	3.8856	3	0.772081	0.00131579	0.09375	0.763642	1
GO:0043241	protein complex disassembly	0.00970609	16.2092	16	0.987095	0.00958084	0.554442	1	159	19.3066	11	0.569753	0.00482456	0.0691824	0.989	1
GO:0048261	negative regulation of receptor-mediated endocytosis	0.00173757	2.90174	3	1.03386	0.00179641	0.55462	1	18	2.18565	2	0.915058	0.000877193	0.111111	0.660851	1
GO:0060592	mammary gland formation	0.00297822	4.97362	5	1.0053	0.00299401	0.555122	1	7	0.849976	4	4.70601	0.00175439	0.571429	0.00559757	0.0925357
GO:0019064	fusion of virus membrane with host plasma membrane	0.000484922	0.80982	1	1.23484	0.000598802	0.555149	1	7	0.849976	1	1.1765	0.000438596	0.142857	0.595997	1
GO:0007269	neurotransmitter secretion	0.0115364	19.2658	19	0.986205	0.0113773	0.55521	1	100	12.1425	13	1.07062	0.00570175	0.13	0.441267	0.986349
GO:0006623	protein targeting to vacuole	0.00236015	3.94146	4	1.01485	0.00239521	0.55523	1	31	3.76418	4	1.06265	0.00175439	0.129032	0.529504	1
GO:0052312	modulation of transcription in other organism involved in symbiotic interaction	0.0023603	3.9417	4	1.01479	0.00239521	0.555279	1	27	3.27848	3	0.915058	0.00131579	0.111111	0.653198	1
GO:1903201	regulation of oxidative stress-induced cell death	0.00666139	11.1245	11	0.988806	0.00658683	0.555334	1	61	7.40693	8	1.08007	0.00350877	0.131148	0.465572	1
GO:0030322	stabilization of membrane potential	0.00173972	2.90534	3	1.03258	0.00179641	0.555453	1	16	1.9428	3	1.54416	0.00131579	0.1875	0.3064	0.835676
GO:1903077	negative regulation of protein localization to plasma membrane	0.00236087	3.94265	4	1.01455	0.00239521	0.555466	1	20	2.4285	3	1.23533	0.00131579	0.15	0.444887	0.9899
GO:0001757	somite specification	0.00111521	1.8624	2	1.07388	0.00119761	0.55561	1	5	0.607126	2	3.29421	0.000877193	0.4	0.114767	0.530137
GO:0072709	cellular response to sorbitol	0.000485543	0.810857	1	1.23326	0.000598802	0.555611	1	2	0.24285	1	4.11776	0.000438596	0.5	0.228112	0.715037
GO:0046365	monosaccharide catabolic process	0.00359694	6.0069	6	0.998852	0.00359281	0.555719	1	59	7.16408	6	0.837511	0.00263158	0.101695	0.737218	1
GO:0086003	cardiac muscle cell contraction	0.00666502	11.1306	11	0.988268	0.00658683	0.55605	1	38	4.61416	8	1.73379	0.00350877	0.210526	0.0824286	0.488814
GO:0001678	cellular glucose homeostasis	0.00849694	14.1899	14	0.986618	0.00838323	0.556065	1	81	9.83544	10	1.01673	0.00438597	0.123457	0.528441	1
GO:1903348	positive regulation of bicellular tight junction assembly	0.000486182	0.811924	1	1.23164	0.000598802	0.556085	1	3	0.364275	1	2.74518	0.000438596	0.333333	0.321848	0.835676
GO:0051085	chaperone mediated protein folding requiring cofactor	0.000486401	0.812291	1	1.23109	0.000598802	0.556247	1	12	1.4571	1	0.686294	0.000438596	0.0833333	0.788586	1
GO:0050673	epithelial cell proliferation	0.0133685	22.3254	22	0.985425	0.0131737	0.55645	1	83	10.0783	16	1.58757	0.00701754	0.192771	0.0400936	0.324887
GO:0031644	regulation of neurological system process	0.010328	17.2478	17	0.985635	0.0101796	0.556546	1	71	8.62119	10	1.15993	0.00438597	0.140845	0.359183	0.899428
GO:0032803	regulation of low-density lipoprotein particle receptor catabolic process	0.000487031	0.813341	1	1.2295	0.000598802	0.556714	1	5	0.607126	1	1.64711	0.000438596	0.2	0.476566	1
GO:0036158	outer dynein arm assembly	0.0011176	1.86639	2	1.07159	0.00119761	0.556763	1	17	2.06423	2	0.968885	0.000877193	0.117647	0.629249	1
GO:0016246	RNA interference	0.00111772	1.86659	2	1.07147	0.00119761	0.556822	1	12	1.4571	1	0.686294	0.000438596	0.0833333	0.788586	1
GO:1903371	regulation of endoplasmic reticulum tubular network organization	0.000487542	0.814194	1	1.22821	0.000598802	0.557092	1	5	0.607126	1	1.64711	0.000438596	0.2	0.476566	1
GO:0006620	posttranslational protein targeting to membrane	0.000487764	0.814565	1	1.22765	0.000598802	0.557256	1	6	0.728551	1	1.37259	0.000438596	0.166667	0.540141	1
GO:0046607	positive regulation of centrosome cycle	0.00111897	1.86868	2	1.07028	0.00119761	0.557424	1	12	1.4571	1	0.686294	0.000438596	0.0833333	0.788586	1
GO:0050804	modulation of synaptic transmission	0.0442312	73.8661	73	0.988275	0.0437126	0.557603	1	307	37.2775	48	1.28764	0.0210526	0.156352	0.0392921	0.324887
GO:0042416	dopamine biosynthetic process	0.00174556	2.91508	3	1.02913	0.00179641	0.557702	1	10	1.21425	3	2.47066	0.00131579	0.3	0.111668	0.530137
GO:0034135	regulation of toll-like receptor 2 signaling pathway	0.000488891	0.816448	1	1.22482	0.000598802	0.558089	1	9	1.09283	1	0.915058	0.000438596	0.111111	0.688187	1
GO:0060996	dendritic spine development	0.00360624	6.02242	6	0.996277	0.00359281	0.558211	1	26	3.15705	5	1.58376	0.00219298	0.192308	0.201464	0.715037
GO:0070841	inclusion body assembly	0.000489086	0.816773	1	1.22433	0.000598802	0.558233	1	6	0.728551	1	1.37259	0.000438596	0.166667	0.540141	1
GO:0042357	thiamine diphosphate metabolic process	0.00048912	0.81683	1	1.22425	0.000598802	0.558258	1	2	0.24285	1	4.11776	0.000438596	0.5	0.228112	0.715037
GO:2000516	positive regulation of CD4-positive, alpha-beta T cell activation	0.00422257	7.05169	7	0.99267	0.00419162	0.558291	1	30	3.64275	6	1.64711	0.00263158	0.2	0.148847	0.613047
GO:0099004	calmodulin dependent kinase signaling pathway	0.000489683	0.81777	1	1.22284	0.000598802	0.558674	1	4	0.485701	1	2.05888	0.000438596	0.25	0.404206	0.92794
GO:0045648	positive regulation of erythrocyte differentiation	0.00237202	3.96127	4	1.00978	0.00239521	0.559152	1	24	2.9142	3	1.02944	0.00131579	0.125	0.571123	1
GO:0007271	synaptic transmission, cholinergic	0.00299272	4.99784	5	1.00043	0.00299401	0.559389	1	29	3.52133	5	1.41992	0.00219298	0.172414	0.272136	0.796318
GO:0021972	corticospinal neuron axon guidance through spinal cord	0.000490813	0.819658	1	1.22002	0.000598802	0.559506	1	1	0.121425	1	8.23553	0.000438596	1	0.121425	0.530137
GO:0050929	induction of negative chemotaxis	0.000490813	0.819658	1	1.22002	0.000598802	0.559506	1	1	0.121425	1	8.23553	0.000438596	1	0.121425	0.530137
GO:2000697	negative regulation of epithelial cell differentiation involved in kidney development	0.00112341	1.87609	2	1.06605	0.00119761	0.559559	1	4	0.485701	1	2.05888	0.000438596	0.25	0.404206	0.92794
GO:0021872	forebrain generation of neurons	0.0139992	23.3786	23	0.983805	0.0137725	0.55962	1	62	7.52836	17	2.25813	0.00745614	0.274193	0.000869783	0.0233035
GO:1905039	carboxylic acid transmembrane transport	0.00851914	14.227	14	0.984047	0.00838323	0.559947	1	96	11.6568	11	0.943654	0.00482456	0.114583	0.628256	1
GO:0007597	blood coagulation, intrinsic pathway	0.00112439	1.87774	2	1.06511	0.00119761	0.560033	1	18	2.18565	2	0.915058	0.000877193	0.111111	0.660851	1
GO:2000191	regulation of fatty acid transport	0.00299677	5.0046	5	0.999081	0.00299401	0.560578	1	24	2.9142	6	2.05888	0.00263158	0.25	0.0624844	0.422997
GO:0048478	replication fork protection	0.000492319	0.822172	1	1.21629	0.000598802	0.560613	1	7	0.849976	1	1.1765	0.000438596	0.142857	0.595997	1
GO:0010636	positive regulation of mitochondrial fusion	0.000492319	0.822172	1	1.21629	0.000598802	0.560613	1	3	0.364275	1	2.74518	0.000438596	0.333333	0.321848	0.835676
GO:0061614	pri-miRNA transcription from RNA polymerase II promoter	0.000492423	0.822347	1	1.21603	0.000598802	0.56069	1	4	0.485701	1	2.05888	0.000438596	0.25	0.404206	0.92794
GO:1905323	telomerase holoenzyme complex assembly	0.000492616	0.822669	1	1.21556	0.000598802	0.560831	1	4	0.485701	1	2.05888	0.000438596	0.25	0.404206	0.92794
GO:0061589	calcium activated phosphatidylserine scrambling	0.000492821	0.823011	1	1.21505	0.000598802	0.560982	1	4	0.485701	1	2.05888	0.000438596	0.25	0.404206	0.92794
GO:0006614	SRP-dependent cotranslational protein targeting to membrane	0.00423484	7.07218	7	0.989793	0.00419162	0.561324	1	92	11.1711	7	0.626616	0.00307018	0.076087	0.940635	1
GO:0019673	GDP-mannose metabolic process	0.000493518	0.824176	1	1.21333	0.000598802	0.561493	1	7	0.849976	1	1.1765	0.000438596	0.142857	0.595997	1
GO:0035601	protein deacylation	0.00669593	11.1822	11	0.983706	0.00658683	0.56214	1	71	8.62119	7	0.811953	0.00307018	0.0985916	0.774394	1
GO:0098732	macromolecule deacylation	0.0066997	11.1885	11	0.983152	0.00658683	0.56288	1	72	8.74261	7	0.800676	0.00307018	0.0972222	0.786757	1
GO:0048505	regulation of timing of cell differentiation	0.00175913	2.93775	3	1.02119	0.00179641	0.562909	1	12	1.4571	3	2.05888	0.00131579	0.25	0.170977	0.65346
GO:0043490	malate-aspartate shuttle	0.000495614	0.827675	1	1.2082	0.000598802	0.563025	1	2	0.24285	1	4.11776	0.000438596	0.5	0.228112	0.715037
GO:0015844	monoamine transport	0.00238396	3.98121	4	1.00472	0.00239521	0.563081	1	22	2.67135	3	1.12303	0.00131579	0.136364	0.510149	1
GO:1901628	positive regulation of postsynaptic membrane organization	0.000495752	0.827905	1	1.20787	0.000598802	0.563126	1	5	0.607126	1	1.64711	0.000438596	0.2	0.476566	1
GO:0032640	tumor necrosis factor production	0.000495983	0.828291	1	1.20731	0.000598802	0.563295	1	5	0.607126	1	1.64711	0.000438596	0.2	0.476566	1
GO:0015781	pyrimidine nucleotide-sugar transport	0.00049601	0.828337	1	1.20724	0.000598802	0.563315	1	9	1.09283	1	0.915058	0.000438596	0.111111	0.688187	1
GO:0060484	lung-associated mesenchyme development	0.00238497	3.9829	4	1.00429	0.00239521	0.563412	1	10	1.21425	3	2.47066	0.00131579	0.3	0.111668	0.530137
GO:1903817	negative regulation of voltage-gated potassium channel activity	0.0011315	1.88961	2	1.05842	0.00119761	0.563435	1	8	0.971401	1	1.02944	0.000438596	0.125	0.645072	1
GO:0034314	Arp2/3 complex-mediated actin nucleation	0.00176099	2.94085	3	1.02011	0.00179641	0.563617	1	19	2.30708	2	0.866897	0.000877193	0.105263	0.690249	1
GO:0045657	positive regulation of monocyte differentiation	0.00113233	1.89099	2	1.05765	0.00119761	0.563829	1	9	1.09283	1	0.915058	0.000438596	0.111111	0.688187	1
GO:0032680	regulation of tumor necrosis factor production	0.00976355	16.3051	16	0.981287	0.00958084	0.563837	1	110	13.3568	15	1.12303	0.00657895	0.136364	0.35684	0.894922
GO:0010518	positive regulation of phospholipase activity	0.00547693	9.14647	9	0.983986	0.00538922	0.563891	1	48	5.82841	7	1.20101	0.00307018	0.145833	0.364025	0.908612
GO:0086015	SA node cell action potential	0.00113285	1.89186	2	1.05716	0.00119761	0.564077	1	8	0.971401	1	1.02944	0.000438596	0.125	0.645072	1
GO:1904393	regulation of skeletal muscle acetylcholine-gated channel clustering	0.000497164	0.830264	1	1.20444	0.000598802	0.564156	1	4	0.485701	1	2.05888	0.000438596	0.25	0.404206	0.92794
GO:0046500	S-adenosylmethionine metabolic process	0.00113323	1.89249	2	1.05681	0.00119761	0.564256	1	13	1.57853	2	1.267	0.000877193	0.153846	0.480337	1
GO:0000305	response to oxygen radical	0.00113389	1.8936	2	1.05619	0.00119761	0.564574	1	20	2.4285	2	0.823553	0.000877193	0.1	0.717511	1
GO:0033522	histone H2A ubiquitination	0.00176383	2.9456	3	1.01847	0.00179641	0.564702	1	22	2.67135	2	0.748684	0.000877193	0.0909091	0.765981	1
GO:0051817	modification of morphology or physiology of other organism involved in symbiotic interaction	0.00793465	13.2509	13	0.981068	0.00778443	0.564727	1	101	12.2639	11	0.896938	0.00482456	0.108911	0.695224	1
GO:0010042	response to manganese ion	0.00113443	1.8945	2	1.05569	0.00119761	0.56483	1	16	1.9428	2	1.02944	0.000877193	0.125	0.595395	1
GO:1902959	regulation of aspartic-type endopeptidase activity involved in amyloid precursor protein catabolic process	0.0011345	1.89461	2	1.05562	0.00119761	0.564863	1	6	0.728551	3	4.11776	0.00131579	0.5	0.0269195	0.255028
GO:0048245	eosinophil chemotaxis	0.000498251	0.832079	1	1.20181	0.000598802	0.564946	1	9	1.09283	1	0.915058	0.000438596	0.111111	0.688187	1
GO:0060136	embryonic process involved in female pregnancy	0.00049901	0.833348	1	1.19998	0.000598802	0.565498	1	6	0.728551	1	1.37259	0.000438596	0.166667	0.540141	1
GO:0048702	embryonic neurocranium morphogenesis	0.00049904	0.833396	1	1.19991	0.000598802	0.56552	1	7	0.849976	1	1.1765	0.000438596	0.142857	0.595997	1
GO:0045608	negative regulation of auditory receptor cell differentiation	0.000499124	0.833537	1	1.19971	0.000598802	0.565581	1	3	0.364275	1	2.74518	0.000438596	0.333333	0.321848	0.835676
GO:1904627	response to phorbol 13-acetate 12-myristate	0.00113607	1.89724	2	1.05417	0.00119761	0.56561	1	10	1.21425	1	0.823553	0.000438596	0.1	0.726067	1
GO:0061351	neural precursor cell proliferation	0.0109957	18.3628	18	0.980245	0.0107784	0.565617	1	70	8.49976	13	1.52946	0.00570175	0.185714	0.0768852	0.466881
GO:0070986	left/right axis specification	0.00176638	2.94985	3	1.017	0.00179641	0.565672	1	13	1.57853	1	0.633502	0.000438596	0.0769231	0.814273	1
GO:1903045	neural crest cell migration involved in sympathetic nervous system development	0.000499349	0.833913	1	1.19917	0.000598802	0.565744	1	1	0.121425	1	8.23553	0.000438596	1	0.121425	0.530137
GO:0030917	midbrain-hindbrain boundary development	0.00113689	1.89861	2	1.0534	0.00119761	0.566	1	9	1.09283	2	1.83012	0.000877193	0.222222	0.300147	0.835676
GO:0033127	regulation of histone phosphorylation	0.00113694	1.8987	2	1.05336	0.00119761	0.566025	1	13	1.57853	2	1.267	0.000877193	0.153846	0.480337	1
GO:2000345	regulation of hepatocyte proliferation	0.00176759	2.95188	3	1.0163	0.00179641	0.566134	1	14	1.69995	3	1.76476	0.00131579	0.214286	0.236985	0.733763
GO:1904376	negative regulation of protein localization to cell periphery	0.00239372	3.99751	4	1.00062	0.00239521	0.566277	1	22	2.67135	3	1.12303	0.00131579	0.136364	0.510149	1
GO:0035607	fibroblast growth factor receptor signaling pathway involved in orbitofrontal cortex development	0.000500265	0.835443	1	1.19697	0.000598802	0.566408	1	2	0.24285	1	4.11776	0.000438596	0.5	0.228112	0.715037
GO:0046129	purine ribonucleoside biosynthetic process	0.00548878	9.16626	9	0.981862	0.00538922	0.566457	1	87	10.564	6	0.567967	0.00263158	0.0689655	0.961278	1
GO:0060749	mammary gland alveolus development	0.00363844	6.0762	6	0.987459	0.00359281	0.566792	1	18	2.18565	5	2.28765	0.00219298	0.277778	0.0581725	0.411776
GO:0009583	detection of light stimulus	0.00487519	8.14157	8	0.982611	0.00479042	0.567002	1	57	6.92123	5	0.722415	0.00219298	0.0877193	0.837634	1
GO:0033578	protein glycosylation in Golgi	0.000501824	0.838045	1	1.19325	0.000598802	0.567536	1	2	0.24285	1	4.11776	0.000438596	0.5	0.228112	0.715037
GO:0090024	negative regulation of neutrophil chemotaxis	0.000502185	0.838649	1	1.1924	0.000598802	0.567797	1	2	0.24285	1	4.11776	0.000438596	0.5	0.228112	0.715037
GO:0021966	corticospinal neuron axon guidance	0.000502461	0.83911	1	1.19174	0.000598802	0.567996	1	2	0.24285	1	4.11776	0.000438596	0.5	0.228112	0.715037
GO:1901070	guanosine-containing compound biosynthetic process	0.000502725	0.83955	1	1.19111	0.000598802	0.568186	1	13	1.57853	1	0.633502	0.000438596	0.0769231	0.814273	1
GO:0032968	positive regulation of transcription elongation from RNA polymerase II promoter	0.000502904	0.839849	1	1.19069	0.000598802	0.568316	1	15	1.82138	1	0.549035	0.000438596	0.0666667	0.856667	1
GO:0090219	negative regulation of lipid kinase activity	0.000502939	0.839908	1	1.19061	0.000598802	0.568341	1	5	0.607126	1	1.64711	0.000438596	0.2	0.476566	1
GO:0043039	tRNA aminoacylation	0.00364443	6.0862	6	0.985836	0.00359281	0.568379	1	53	6.43553	5	0.776936	0.00219298	0.0943396	0.78734	1
GO:0071404	cellular response to low-density lipoprotein particle stimulus	0.00177476	2.96384	3	1.0122	0.00179641	0.568854	1	14	1.69995	3	1.76476	0.00131579	0.214286	0.236985	0.733763
GO:0006337	nucleosome disassembly	0.00114461	1.9115	2	1.0463	0.00119761	0.569658	1	18	2.18565	2	0.915058	0.000877193	0.111111	0.660851	1
GO:0060523	prostate epithelial cord elongation	0.00114466	1.91157	2	1.04626	0.00119761	0.569679	1	3	0.364275	2	5.49035	0.000877193	0.666667	0.0406387	0.324887
GO:0010758	regulation of macrophage chemotaxis	0.00177816	2.96953	3	1.01026	0.00179641	0.570144	1	22	2.67135	3	1.12303	0.00131579	0.136364	0.510149	1
GO:0042355	L-fucose catabolic process	0.00114592	1.91369	2	1.0451	0.00119761	0.570276	1	9	1.09283	2	1.83012	0.000877193	0.222222	0.300147	0.835676
GO:0002183	cytoplasmic translational initiation	0.00050617	0.845304	1	1.18301	0.000598802	0.570665	1	14	1.69995	1	0.588252	0.000438596	0.0714286	0.836841	1
GO:0072208	metanephric smooth muscle tissue development	0.000506403	0.845694	1	1.18246	0.000598802	0.570832	1	2	0.24285	1	4.11776	0.000438596	0.5	0.228112	0.715037
GO:0046640	regulation of alpha-beta T cell proliferation	0.00240809	4.0215	4	0.994653	0.00239521	0.570959	1	23	2.79278	4	1.43226	0.00175439	0.173913	0.302992	0.835676
GO:2000981	negative regulation of inner ear receptor cell differentiation	0.000506654	0.846112	1	1.18188	0.000598802	0.571012	1	4	0.485701	1	2.05888	0.000438596	0.25	0.404206	0.92794
GO:0008089	anterograde axonal transport	0.00178061	2.97362	3	1.00887	0.00179641	0.571069	1	31	3.76418	3	0.796986	0.00131579	0.0967742	0.744136	1
GO:0006354	DNA-templated transcription, elongation	0.00551065	9.20278	9	0.977965	0.00538922	0.571176	1	110	13.3568	6	0.449211	0.00263158	0.0545455	0.994232	1
GO:0050915	sensory perception of sour taste	0.000507317	0.847219	1	1.18033	0.000598802	0.571487	1	5	0.607126	1	1.64711	0.000438596	0.2	0.476566	1
GO:0045924	regulation of female receptivity	0.00114885	1.91859	2	1.04243	0.00119761	0.571658	1	8	0.971401	2	2.05888	0.000877193	0.25	0.252477	0.752512
GO:1904753	negative regulation of vascular associated smooth muscle cell migration	0.000507619	0.847724	1	1.17963	0.000598802	0.571704	1	3	0.364275	1	2.74518	0.000438596	0.333333	0.321848	0.835676
GO:1903911	positive regulation of receptor clustering	0.000507657	0.847787	1	1.17954	0.000598802	0.571731	1	5	0.607126	1	1.64711	0.000438596	0.2	0.476566	1
GO:0033617	mitochondrial respiratory chain complex IV assembly	0.000507669	0.847807	1	1.17951	0.000598802	0.571739	1	15	1.82138	1	0.549035	0.000438596	0.0666667	0.856667	1
GO:0097267	omega-hydroxylase P450 pathway	0.000507783	0.847998	1	1.17925	0.000598802	0.571821	1	9	1.09283	1	0.915058	0.000438596	0.111111	0.688187	1
GO:0002861	regulation of inflammatory response to antigenic stimulus	0.00178493	2.98083	3	1.00643	0.00179641	0.572699	1	23	2.79278	2	0.716133	0.000877193	0.0869565	0.787387	1
GO:0051151	negative regulation of smooth muscle cell differentiation	0.00115116	1.92244	2	1.04035	0.00119761	0.572743	1	11	1.33568	1	0.748684	0.000438596	0.0909091	0.759347	1
GO:0009064	glutamine family amino acid metabolic process	0.00552042	9.21909	9	0.976235	0.00538922	0.573277	1	68	8.25691	6	0.726664	0.00263158	0.0882353	0.848824	1
GO:2000342	negative regulation of chemokine (C-X-C motif) ligand 2 production	0.000509928	0.85158	1	1.17429	0.000598802	0.573353	1	2	0.24285	1	4.11776	0.000438596	0.5	0.228112	0.715037
GO:0061732	mitochondrial acetyl-CoA biosynthetic process from pyruvate	0.000509964	0.851641	1	1.1742	0.000598802	0.573378	1	6	0.728551	1	1.37259	0.000438596	0.166667	0.540141	1
GO:0072081	specification of nephron tubule identity	0.001787	2.98429	3	1.00526	0.00179641	0.57348	1	5	0.607126	2	3.29421	0.000877193	0.4	0.114767	0.530137
GO:0021697	cerebellar cortex formation	0.00366416	6.11915	6	0.980528	0.00359281	0.573587	1	19	2.30708	3	1.30035	0.00131579	0.157895	0.410971	0.937287
GO:0043568	positive regulation of insulin-like growth factor receptor signaling pathway	0.00178739	2.98493	3	1.00505	0.00179641	0.573624	1	13	1.57853	3	1.90051	0.00131579	0.230769	0.20336	0.715037
GO:0032743	positive regulation of interleukin-2 production	0.00490636	8.19362	8	0.97637	0.00479042	0.574123	1	30	3.64275	8	2.19614	0.00350877	0.266667	0.0234229	0.237643
GO:0006663	platelet activating factor biosynthetic process	0.000511132	0.853591	1	1.17152	0.000598802	0.57421	1	4	0.485701	1	2.05888	0.000438596	0.25	0.404206	0.92794
GO:0043044	ATP-dependent chromatin remodeling	0.0049077	8.19585	8	0.976104	0.00479042	0.574427	1	78	9.47116	6	0.633502	0.00263158	0.0769231	0.924025	1
GO:2000973	regulation of pro-B cell differentiation	0.000512236	0.855434	1	1.169	0.000598802	0.574994	1	6	0.728551	1	1.37259	0.000438596	0.166667	0.540141	1
GO:0006448	regulation of translational elongation	0.00179107	2.99109	3	1.00298	0.00179641	0.57501	1	29	3.52133	2	0.567967	0.000877193	0.0689655	0.882904	1
GO:0034384	high-density lipoprotein particle clearance	0.000512293	0.85553	1	1.16887	0.000598802	0.575035	1	9	1.09283	1	0.915058	0.000438596	0.111111	0.688187	1
GO:0009110	vitamin biosynthetic process	0.00115656	1.93146	2	1.03549	0.00119761	0.575275	1	14	1.69995	2	1.1765	0.000877193	0.142857	0.520895	1
GO:0010171	body morphogenesis	0.00614745	10.2662	10	0.974066	0.00598802	0.575381	1	46	5.58556	8	1.43226	0.00350877	0.173913	0.188904	0.708
GO:0044089	positive regulation of cellular component biogenesis	0.0601736	100.49	99	0.985174	0.0592814	0.575437	1	470	57.0698	68	1.19152	0.0298246	0.144681	0.0703861	0.456173
GO:0055021	regulation of cardiac muscle tissue growth	0.0092228	15.4021	15	0.973895	0.00898204	0.575565	1	49	5.94983	13	2.18494	0.00570175	0.265306	0.00464348	0.0812548
GO:0010533	regulation of activation of Janus kinase activity	0.000513048	0.856791	1	1.16715	0.000598802	0.575571	1	8	0.971401	1	1.02944	0.000438596	0.125	0.645072	1
GO:0060180	female mating behavior	0.00115721	1.93254	2	1.03491	0.00119761	0.575578	1	9	1.09283	2	1.83012	0.000877193	0.222222	0.300147	0.835676
GO:0060137	maternal process involved in parturition	0.00115747	1.93297	2	1.03468	0.00119761	0.575699	1	8	0.971401	2	2.05888	0.000877193	0.25	0.252477	0.752512
GO:1903748	negative regulation of establishment of protein localization to mitochondrion	0.000513236	0.857105	1	1.16672	0.000598802	0.575704	1	7	0.849976	1	1.1765	0.000438596	0.142857	0.595997	1
GO:1903050	regulation of proteolysis involved in cellular protein catabolic process	0.0208198	34.7691	34	0.977881	0.0203593	0.575801	1	241	29.2635	29	0.990997	0.0127193	0.120332	0.550706	1
GO:1903670	regulation of sprouting angiogenesis	0.00491386	8.20614	8	0.97488	0.00479042	0.575828	1	37	4.49273	4	0.890327	0.00175439	0.108108	0.673106	1
GO:0051026	chiasma assembly	0.00051364	0.85778	1	1.1658	0.000598802	0.575991	1	8	0.971401	1	1.02944	0.000438596	0.125	0.645072	1
GO:0006006	glucose metabolic process	0.00861177	14.3817	14	0.973463	0.00838323	0.576008	1	112	13.5996	11	0.808846	0.00482456	0.0982143	0.814154	1
GO:0060535	trachea cartilage morphogenesis	0.000513778	0.858009	1	1.16549	0.000598802	0.576088	1	4	0.485701	1	2.05888	0.000438596	0.25	0.404206	0.92794
GO:0090239	regulation of histone H4 acetylation	0.00115868	1.935	2	1.03359	0.00119761	0.576265	1	12	1.4571	2	1.37259	0.000877193	0.166667	0.437725	0.97893
GO:0099638	endosome to plasma membrane protein transport	0.000514096	0.85854	1	1.16477	0.000598802	0.576313	1	8	0.971401	1	1.02944	0.000438596	0.125	0.645072	1
GO:1905245	regulation of aspartic-type peptidase activity	0.00115902	1.93556	2	1.0333	0.00119761	0.576422	1	7	0.849976	3	3.52951	0.00131579	0.428571	0.042911	0.333333
GO:1902510	regulation of apoptotic DNA fragmentation	0.00051435	0.858964	1	1.16419	0.000598802	0.576493	1	7	0.849976	1	1.1765	0.000438596	0.142857	0.595997	1
GO:0072677	eosinophil migration	0.000514558	0.859312	1	1.16372	0.000598802	0.57664	1	10	1.21425	1	0.823553	0.000438596	0.1	0.726067	1
GO:0050680	negative regulation of epithelial cell proliferation	0.0183928	30.716	30	0.976691	0.0179641	0.576656	1	116	14.0853	17	1.20693	0.00745614	0.146552	0.239666	0.73928
GO:0070570	regulation of neuron projection regeneration	0.00429786	7.17743	7	0.97528	0.00419162	0.576745	1	26	3.15705	5	1.58376	0.00219298	0.192308	0.201464	0.715037
GO:0010917	negative regulation of mitochondrial membrane potential	0.000514906	0.859892	1	1.16294	0.000598802	0.576886	1	8	0.971401	1	1.02944	0.000438596	0.125	0.645072	1
GO:1900449	regulation of glutamate receptor signaling pathway	0.00553788	9.24826	9	0.973156	0.00538922	0.577021	1	35	4.24988	7	1.64711	0.00307018	0.2	0.12448	0.541855
GO:0002920	regulation of humoral immune response	0.0030541	5.10034	5	0.980326	0.00299401	0.577223	1	66	8.01406	3	0.374342	0.00131579	0.0454546	0.990142	1
GO:0086070	SA node cell to atrial cardiac muscle cell communication	0.00116106	1.93897	2	1.03148	0.00119761	0.577375	1	9	1.09283	1	0.915058	0.000438596	0.111111	0.688187	1
GO:0090189	regulation of branching involved in ureteric bud morphogenesis	0.00367949	6.14475	6	0.976444	0.00359281	0.577612	1	23	2.79278	5	1.79033	0.00219298	0.217391	0.138393	0.586513
GO:0044252	negative regulation of multicellular organismal metabolic process	0.00116172	1.94007	2	1.03089	0.00119761	0.577681	1	9	1.09283	2	1.83012	0.000877193	0.222222	0.300147	0.835676
GO:0001996	positive regulation of heart rate by epinephrine-norepinephrine	0.00116189	1.94036	2	1.03074	0.00119761	0.577763	1	4	0.485701	1	2.05888	0.000438596	0.25	0.404206	0.92794
GO:0045906	negative regulation of vasoconstriction	0.00116231	1.94106	2	1.03037	0.00119761	0.577958	1	7	0.849976	2	2.35301	0.000877193	0.285714	0.205003	0.715037
GO:0060479	lung cell differentiation	0.00492338	8.22204	8	0.972995	0.00479042	0.577988	1	23	2.79278	7	2.50646	0.00307018	0.304348	0.0162285	0.181564
GO:0008050	female courtship behavior	0.000517064	0.863497	1	1.15808	0.000598802	0.578409	1	2	0.24285	1	4.11776	0.000438596	0.5	0.228112	0.715037
GO:0042816	vitamin B6 metabolic process	0.000517236	0.863784	1	1.1577	0.000598802	0.57853	1	4	0.485701	1	2.05888	0.000438596	0.25	0.404206	0.92794
GO:0043551	regulation of phosphatidylinositol 3-kinase activity	0.00492664	8.22749	8	0.972349	0.00479042	0.578728	1	43	5.22128	6	1.14914	0.00263158	0.139535	0.425175	0.963472
GO:0072218	metanephric ascending thin limb development	0.000517649	0.864473	1	1.15677	0.000598802	0.578821	1	4	0.485701	1	2.05888	0.000438596	0.25	0.404206	0.92794
GO:0032347	regulation of aldosterone biosynthetic process	0.00116488	1.94535	2	1.02809	0.00119761	0.579153	1	6	0.728551	1	1.37259	0.000438596	0.166667	0.540141	1
GO:0009582	detection of abiotic stimulus	0.01231	20.5577	20	0.972871	0.0119761	0.579313	1	117	14.2067	17	1.19661	0.00745614	0.145299	0.250934	0.752512
GO:2000058	regulation of protein ubiquitination involved in ubiquitin-dependent protein catabolic process	0.00678687	11.3341	11	0.970526	0.00658683	0.579857	1	106	12.8711	10	0.776936	0.00438597	0.0943396	0.843214	1
GO:0033353	S-adenosylmethionine cycle	0.000519216	0.86709	1	1.15328	0.000598802	0.579922	1	4	0.485701	1	2.05888	0.000438596	0.25	0.404206	0.92794
GO:0060977	coronary vasculature morphogenesis	0.00243607	4.06823	4	0.983228	0.00239521	0.579995	1	15	1.82138	3	1.64711	0.00131579	0.2	0.271455	0.796318
GO:1904666	regulation of ubiquitin protein ligase activity	0.00493654	8.24402	8	0.970401	0.00479042	0.580967	1	92	11.1711	7	0.626616	0.00307018	0.076087	0.940635	1
GO:0021954	central nervous system neuron development	0.0159894	26.7024	26	0.973696	0.0155689	0.581002	1	69	8.37833	20	2.38711	0.00877193	0.289855	0.000139219	0.00568938
GO:0045655	regulation of monocyte differentiation	0.00244107	4.07659	4	0.981211	0.00239521	0.581601	1	18	2.18565	2	0.915058	0.000877193	0.111111	0.660851	1
GO:0008206	bile acid metabolic process	0.00306956	5.12617	5	0.975387	0.00299401	0.581656	1	37	4.49273	5	1.11291	0.00219298	0.135135	0.472596	1
GO:0035106	operant conditioning	0.000521693	0.871228	1	1.1478	0.000598802	0.581658	1	3	0.364275	1	2.74518	0.000438596	0.333333	0.321848	0.835676
GO:0002085	inhibition of neuroepithelial cell differentiation	0.000522422	0.872445	1	1.1462	0.000598802	0.582167	1	4	0.485701	1	2.05888	0.000438596	0.25	0.404206	0.92794
GO:0072383	plus-end-directed vesicle transport along microtubule	0.000522448	0.872488	1	1.14615	0.000598802	0.582185	1	7	0.849976	1	1.1765	0.000438596	0.142857	0.595997	1
GO:0097034	mitochondrial respiratory chain complex IV biogenesis	0.000522667	0.872854	1	1.14567	0.000598802	0.582338	1	16	1.9428	1	0.51472	0.000438596	0.0625	0.874085	1
GO:0035095	behavioral response to nicotine	0.000523053	0.873499	1	1.14482	0.000598802	0.582607	1	8	0.971401	1	1.02944	0.000438596	0.125	0.645072	1
GO:1902884	positive regulation of response to oxidative stress	0.00181152	3.02523	3	0.991659	0.00179641	0.582646	1	18	2.18565	2	0.915058	0.000877193	0.111111	0.660851	1
GO:0030072	peptide hormone secretion	0.00680152	11.3585	11	0.968435	0.00658683	0.582683	1	58	7.04266	7	0.993943	0.00307018	0.12069	0.56693	1
GO:0044338	canonical Wnt signaling pathway involved in mesenchymal stem cell differentiation	0.000523251	0.873829	1	1.14439	0.000598802	0.582745	1	2	0.24285	1	4.11776	0.000438596	0.5	0.228112	0.715037
GO:0032434	regulation of proteasomal ubiquitin-dependent protein catabolic process	0.0117212	19.5745	19	0.970653	0.0113773	0.582756	1	115	13.9639	15	1.0742	0.00657895	0.130435	0.425277	0.963536
GO:2000181	negative regulation of blood vessel morphogenesis	0.0111088	18.5517	18	0.970261	0.0107784	0.582857	1	84	10.1997	15	1.47063	0.00657895	0.178571	0.0800321	0.477596
GO:1903432	regulation of TORC1 signaling	0.00244623	4.08521	4	0.979143	0.00239521	0.583251	1	27	3.27848	4	1.22008	0.00175439	0.148148	0.418763	0.951892
GO:0015701	bicarbonate transport	0.00307546	5.13602	5	0.973516	0.00299401	0.583339	1	44	5.34271	4	0.748684	0.00175439	0.0909091	0.798376	1
GO:0071850	mitotic cell cycle arrest	0.0018138	3.02904	3	0.990413	0.00179641	0.583492	1	14	1.69995	3	1.76476	0.00131579	0.214286	0.236985	0.733763
GO:0071672	negative regulation of smooth muscle cell chemotaxis	0.000524574	0.876038	1	1.1415	0.000598802	0.583666	1	4	0.485701	1	2.05888	0.000438596	0.25	0.404206	0.92794
GO:0039702	viral budding via host ESCRT complex	0.00117484	1.96199	2	1.01938	0.00119761	0.583763	1	20	2.4285	1	0.411776	0.000438596	0.05	0.925016	1
GO:2000059	negative regulation of protein ubiquitination involved in ubiquitin-dependent protein catabolic process	0.000524949	0.876665	1	1.14069	0.000598802	0.583927	1	13	1.57853	1	0.633502	0.000438596	0.0769231	0.814273	1
GO:0071918	urea transmembrane transport	0.000525341	0.87732	1	1.13983	0.000598802	0.5842	1	4	0.485701	1	2.05888	0.000438596	0.25	0.404206	0.92794
GO:0051970	negative regulation of transmission of nerve impulse	0.000525413	0.87744	1	1.13968	0.000598802	0.58425	1	5	0.607126	1	1.64711	0.000438596	0.2	0.476566	1
GO:1902883	negative regulation of response to oxidative stress	0.00495145	8.26891	8	0.967479	0.00479042	0.584328	1	44	5.34271	6	1.12303	0.00263158	0.136364	0.447739	0.99202
GO:0061073	ciliary body morphogenesis	0.000526263	0.87886	1	1.13784	0.000598802	0.58484	1	4	0.485701	1	2.05888	0.000438596	0.25	0.404206	0.92794
GO:0070525	tRNA threonylcarbamoyladenosine metabolic process	0.000526288	0.878901	1	1.13778	0.000598802	0.584857	1	13	1.57853	1	0.633502	0.000438596	0.0769231	0.814273	1
GO:0042402	cellular biogenic amine catabolic process	0.00245162	4.09421	4	0.976989	0.00239521	0.584972	1	23	2.79278	4	1.43226	0.00175439	0.173913	0.302992	0.835676
GO:1990592	protein K69-linked ufmylation	0.000526497	0.87925	1	1.13733	0.000598802	0.585002	1	5	0.607126	1	1.64711	0.000438596	0.2	0.476566	1
GO:0006835	dicarboxylic acid transport	0.00681375	11.3789	11	0.966697	0.00658683	0.585035	1	71	8.62119	10	1.15993	0.00438597	0.140845	0.359183	0.899428
GO:0071107	response to parathyroid hormone	0.00181891	3.03757	3	0.98763	0.00179641	0.585384	1	12	1.4571	3	2.05888	0.00131579	0.25	0.170977	0.65346
GO:0006012	galactose metabolic process	0.00117884	1.96866	2	1.01592	0.00119761	0.585603	1	14	1.69995	2	1.1765	0.000877193	0.142857	0.520895	1
GO:0010801	negative regulation of peptidyl-threonine phosphorylation	0.00245519	4.10016	4	0.975571	0.00239521	0.586107	1	15	1.82138	2	1.09807	0.000877193	0.133333	0.559271	1
GO:0010885	regulation of cholesterol storage	0.00182092	3.04093	3	0.986539	0.00179641	0.586128	1	13	1.57853	3	1.90051	0.00131579	0.230769	0.20336	0.715037
GO:0031665	negative regulation of lipopolysaccharide-mediated signaling pathway	0.00118011	1.97078	2	1.01483	0.00119761	0.586186	1	13	1.57853	2	1.267	0.000877193	0.153846	0.480337	1
GO:0048333	mesodermal cell differentiation	0.00433702	7.24283	7	0.966473	0.00419162	0.586197	1	26	3.15705	6	1.90051	0.00263158	0.230769	0.0868933	0.497792
GO:0051205	protein insertion into membrane	0.00182123	3.04145	3	0.986373	0.00179641	0.586241	1	22	2.67135	1	0.374342	0.000438596	0.0454546	0.942138	1
GO:0043097	pyrimidine nucleoside salvage	0.00118085	1.97202	2	1.01419	0.00119761	0.586526	1	12	1.4571	2	1.37259	0.000877193	0.166667	0.437725	0.97893
GO:0097475	motor neuron migration	0.00182244	3.04347	3	0.985716	0.00179641	0.586689	1	7	0.849976	2	2.35301	0.000877193	0.285714	0.205003	0.715037
GO:0035412	regulation of catenin import into nucleus	0.00433969	7.24728	7	0.965879	0.00419162	0.586836	1	24	2.9142	4	1.37259	0.00175439	0.166667	0.331916	0.85373
GO:0043353	enucleate erythrocyte differentiation	0.000529226	0.883808	1	1.13147	0.000598802	0.58689	1	6	0.728551	1	1.37259	0.000438596	0.166667	0.540141	1
GO:1903358	regulation of Golgi organization	0.00118174	1.97351	2	1.01342	0.00119761	0.586935	1	15	1.82138	2	1.09807	0.000877193	0.133333	0.559271	1
GO:1990416	cellular response to brain-derived neurotrophic factor stimulus	0.00118177	1.97355	2	1.0134	0.00119761	0.586947	1	8	0.971401	1	1.02944	0.000438596	0.125	0.645072	1
GO:0048512	circadian behavior	0.00245789	4.10468	4	0.974497	0.00239521	0.586968	1	22	2.67135	4	1.49737	0.00175439	0.181818	0.274366	0.799286
GO:0002790	peptide secretion	0.0068249	11.3976	11	0.965118	0.00658683	0.587175	1	59	7.16408	7	0.977096	0.00307018	0.118644	0.585746	1
GO:0071225	cellular response to muramyl dipeptide	0.000529689	0.88458	1	1.13048	0.000598802	0.587209	1	5	0.607126	1	1.64711	0.000438596	0.2	0.476566	1
GO:0006458	'de novo' protein folding	0.00182439	3.04673	3	0.984664	0.00179641	0.587407	1	35	4.24988	3	0.705902	0.00131579	0.0857143	0.814973	1
GO:0018195	peptidyl-arginine modification	0.00182529	3.04824	3	0.984176	0.00179641	0.58774	1	26	3.15705	3	0.950253	0.00131579	0.115385	0.62715	1
GO:0019805	quinolinate biosynthetic process	0.000530505	0.885944	1	1.12874	0.000598802	0.587772	1	3	0.364275	1	2.74518	0.000438596	0.333333	0.321848	0.835676
GO:0010593	negative regulation of lamellipodium assembly	0.000530952	0.886691	1	1.12779	0.000598802	0.58808	1	3	0.364275	1	2.74518	0.000438596	0.333333	0.321848	0.835676
GO:0043302	positive regulation of leukocyte degranulation	0.00118444	1.97801	2	1.01112	0.00119761	0.588168	1	22	2.67135	2	0.748684	0.000877193	0.0909091	0.765981	1
GO:1901661	quinone metabolic process	0.00182658	3.0504	3	0.983479	0.00179641	0.588217	1	33	4.00703	4	0.998246	0.00175439	0.121212	0.580849	1
GO:1901565	organonitrogen compound catabolic process	0.0318927	53.2608	52	0.976327	0.0311377	0.588867	1	359	43.5916	45	1.03231	0.0197368	0.125348	0.433472	0.97893
GO:0045920	negative regulation of exocytosis	0.00497232	8.30378	8	0.963417	0.00479042	0.589015	1	30	3.64275	5	1.37259	0.00219298	0.166667	0.296794	0.835676
GO:0035767	endothelial cell chemotaxis	0.00118647	1.98141	2	1.00938	0.00119761	0.589099	1	10	1.21425	1	0.823553	0.000438596	0.1	0.726067	1
GO:0071875	adrenergic receptor signaling pathway	0.00372421	6.21943	6	0.964718	0.00359281	0.589244	1	16	1.9428	3	1.54416	0.00131579	0.1875	0.3064	0.835676
GO:0032909	regulation of transforming growth factor beta2 production	0.00118715	1.98254	2	1.00881	0.00119761	0.589406	1	8	0.971401	2	2.05888	0.000877193	0.25	0.252477	0.752512
GO:1904100	positive regulation of protein O-linked glycosylation	0.0005331	0.890277	1	1.12325	0.000598802	0.589555	1	3	0.364275	1	2.74518	0.000438596	0.333333	0.321848	0.835676
GO:0010738	regulation of protein kinase A signaling	0.00435108	7.2663	7	0.963352	0.00419162	0.589562	1	24	2.9142	4	1.37259	0.00175439	0.166667	0.331916	0.85373
GO:0021599	abducens nerve formation	0.000533294	0.890601	1	1.12284	0.000598802	0.589688	1	2	0.24285	1	4.11776	0.000438596	0.5	0.228112	0.715037
GO:1905456	regulation of lymphoid progenitor cell differentiation	0.00053361	0.891129	1	1.12217	0.000598802	0.589905	1	8	0.971401	1	1.02944	0.000438596	0.125	0.645072	1
GO:0042138	meiotic DNA double-strand break formation	0.000533738	0.891342	1	1.1219	0.000598802	0.589993	1	5	0.607126	1	1.64711	0.000438596	0.2	0.476566	1
GO:0002862	negative regulation of inflammatory response to antigenic stimulus	0.00118887	1.98541	2	1.00735	0.00119761	0.59019	1	12	1.4571	1	0.686294	0.000438596	0.0833333	0.788586	1
GO:1905521	regulation of macrophage migration	0.00183225	3.05986	3	0.980439	0.00179641	0.590299	1	24	2.9142	3	1.02944	0.00131579	0.125	0.571123	1
GO:0009308	amine metabolic process	0.00497817	8.31355	8	0.962284	0.00479042	0.590323	1	63	7.64978	8	1.04578	0.00350877	0.126984	0.503412	1
GO:0031167	rRNA methylation	0.00118961	1.98665	2	1.00672	0.00119761	0.590529	1	23	2.79278	1	0.358066	0.000438596	0.0434783	0.949172	1
GO:0007422	peripheral nervous system development	0.010545	17.6101	17	0.965354	0.0101796	0.590559	1	69	8.37833	13	1.55162	0.00570175	0.188406	0.0700365	0.456173
GO:0017004	cytochrome complex assembly	0.00183332	3.06164	3	0.979866	0.00179641	0.590691	1	32	3.8856	2	0.51472	0.000877193	0.0625	0.914057	1
GO:1901606	alpha-amino acid catabolic process	0.00808068	13.4947	13	0.963338	0.00778443	0.590752	1	98	11.8997	11	0.924396	0.00482456	0.112245	0.65594	1
GO:0009581	detection of external stimulus	0.0117808	19.6739	19	0.965747	0.0113773	0.59149	1	114	13.8425	16	1.15586	0.00701754	0.140351	0.307053	0.835676
GO:0001569	branching involved in blood vessel morphogenesis	0.00498475	8.32453	8	0.961016	0.00479042	0.591791	1	29	3.52133	5	1.41992	0.00219298	0.172414	0.272136	0.796318
GO:0002023	reduction of food intake in response to dietary excess	0.000536945	0.896697	1	1.1152	0.000598802	0.592184	1	2	0.24285	1	4.11776	0.000438596	0.5	0.228112	0.715037
GO:0036089	cleavage furrow formation	0.000537333	0.897346	1	1.1144	0.000598802	0.592448	1	7	0.849976	1	1.1765	0.000438596	0.142857	0.595997	1
GO:0072708	response to sorbitol	0.000538153	0.898716	1	1.1127	0.000598802	0.593006	1	4	0.485701	1	2.05888	0.000438596	0.25	0.404206	0.92794
GO:0086029	Purkinje myocyte to ventricular cardiac muscle cell signaling	0.000538491	0.89928	1	1.112	0.000598802	0.593236	1	5	0.607126	1	1.64711	0.000438596	0.2	0.476566	1
GO:0000387	spliceosomal snRNP assembly	0.00184086	3.07423	3	0.975854	0.00179641	0.593449	1	38	4.61416	3	0.650173	0.00131579	0.0789474	0.856514	1
GO:0051953	negative regulation of amine transport	0.00436758	7.29386	7	0.959712	0.00419162	0.593498	1	23	2.79278	4	1.43226	0.00175439	0.173913	0.302992	0.835676
GO:1900113	negative regulation of histone H3-K9 trimethylation	0.000538894	0.899953	1	1.11117	0.000598802	0.59351	1	5	0.607126	1	1.64711	0.000438596	0.2	0.476566	1
GO:0070970	interleukin-2 secretion	0.000538919	0.899994	1	1.11112	0.000598802	0.593526	1	3	0.364275	1	2.74518	0.000438596	0.333333	0.321848	0.835676
GO:0045415	negative regulation of interleukin-8 biosynthetic process	0.000539006	0.900141	1	1.11094	0.000598802	0.593586	1	4	0.485701	1	2.05888	0.000438596	0.25	0.404206	0.92794
GO:0035067	negative regulation of histone acetylation	0.00119646	1.99809	2	1.00096	0.00119761	0.593639	1	17	2.06423	2	0.968885	0.000877193	0.117647	0.629249	1
GO:2000794	regulation of epithelial cell proliferation involved in lung morphogenesis	0.00247947	4.14071	4	0.966017	0.00239521	0.593793	1	8	0.971401	3	3.08832	0.00131579	0.375	0.0625832	0.422997
GO:0006882	cellular zinc ion homeostasis	0.00184332	3.07835	3	0.974548	0.00179641	0.59435	1	20	2.4285	3	1.23533	0.00131579	0.15	0.444887	0.9899
GO:0072161	mesenchymal cell differentiation involved in kidney development	0.00184349	3.07862	3	0.974461	0.00179641	0.594409	1	8	0.971401	2	2.05888	0.000877193	0.25	0.252477	0.752512
GO:0007528	neuromuscular junction development	0.00499671	8.34451	8	0.958714	0.00479042	0.594456	1	37	4.49273	7	1.55807	0.00307018	0.189189	0.154867	0.624467
GO:0050850	positive regulation of calcium-mediated signaling	0.00437163	7.30063	7	0.958822	0.00419162	0.594461	1	38	4.61416	6	1.30035	0.00263158	0.157895	0.311872	0.835676
GO:1903237	negative regulation of leukocyte tethering or rolling	0.000540314	0.902324	1	1.10825	0.000598802	0.594473	1	4	0.485701	1	2.05888	0.000438596	0.25	0.404206	0.92794
GO:0035588	G-protein coupled purinergic receptor signaling pathway	0.00119917	2.00261	2	0.998695	0.00119761	0.594863	1	21	2.54993	2	0.784336	0.000877193	0.0952381	0.742724	1
GO:0006693	prostaglandin metabolic process	0.00184518	3.08145	3	0.973569	0.00179641	0.595025	1	29	3.52133	3	0.851951	0.00131579	0.103448	0.701299	1
GO:0044088	regulation of vacuole organization	0.00375163	6.26522	6	0.957668	0.00359281	0.596292	1	50	6.07126	4	0.658842	0.00175439	0.08	0.872019	1
GO:1901978	positive regulation of cell cycle checkpoint	0.00120234	2.0079	2	0.996065	0.00119761	0.596292	1	10	1.21425	1	0.823553	0.000438596	0.1	0.726067	1
GO:0008334	histone mRNA metabolic process	0.00120259	2.00833	2	0.995851	0.00119761	0.596408	1	24	2.9142	2	0.686294	0.000877193	0.0833333	0.807047	1
GO:0035459	cargo loading into vesicle	0.00120295	2.00892	2	0.995559	0.00119761	0.596567	1	16	1.9428	2	1.02944	0.000877193	0.125	0.595395	1
GO:0035815	positive regulation of renal sodium excretion	0.00184951	3.08868	3	0.97129	0.00179641	0.5966	1	13	1.57853	2	1.267	0.000877193	0.153846	0.480337	1
GO:0042572	retinol metabolic process	0.00248884	4.15636	4	0.96238	0.00239521	0.596737	1	30	3.64275	4	1.09807	0.00175439	0.133333	0.502703	1
GO:0021604	cranial nerve structural organization	0.00185012	3.0897	3	0.970968	0.00179641	0.596823	1	10	1.21425	2	1.64711	0.000877193	0.2	0.347267	0.87345
GO:0009071	serine family amino acid catabolic process	0.000543992	0.908467	1	1.10075	0.000598802	0.596958	1	13	1.57853	1	0.633502	0.000438596	0.0769231	0.814273	1
GO:0046137	negative regulation of vitamin metabolic process	0.000544029	0.908528	1	1.10068	0.000598802	0.596982	1	6	0.728551	1	1.37259	0.000438596	0.166667	0.540141	1
GO:0014028	notochord formation	0.000544063	0.908585	1	1.10061	0.000598802	0.597005	1	4	0.485701	1	2.05888	0.000438596	0.25	0.404206	0.92794
GO:0006367	transcription initiation from RNA polymerase II promoter	0.01918	32.0306	31	0.967825	0.0185629	0.597275	1	177	21.4922	25	1.16321	0.0109649	0.141243	0.238755	0.738025
GO:0044351	macropinocytosis	0.000544548	0.909396	1	1.09963	0.000598802	0.597332	1	7	0.849976	1	1.1765	0.000438596	0.142857	0.595997	1
GO:0030318	melanocyte differentiation	0.00438423	7.32166	7	0.956067	0.00419162	0.597449	1	18	2.18565	4	1.83012	0.00175439	0.222222	0.16678	0.647474
GO:0007603	phototransduction, visible light	0.00120527	2.01281	2	0.993638	0.00119761	0.597613	1	19	2.30708	2	0.866897	0.000877193	0.105263	0.690249	1
GO:0006639	acylglycerol metabolic process	0.00750068	12.5261	12	0.957997	0.00718563	0.597698	1	88	10.6854	8	0.748684	0.00350877	0.0909091	0.852833	1
GO:0070233	negative regulation of T cell apoptotic process	0.00185254	3.09374	3	0.969699	0.00179641	0.597701	1	19	2.30708	3	1.30035	0.00131579	0.157895	0.410971	0.937287
GO:0070897	DNA-templated transcriptional preinitiation complex assembly	0.00249256	4.16257	4	0.960945	0.00239521	0.5979	1	23	2.79278	2	0.716133	0.000877193	0.0869565	0.787387	1
GO:0010694	positive regulation of alkaline phosphatase activity	0.0012071	2.01586	2	0.992131	0.00119761	0.598436	1	6	0.728551	2	2.74518	0.000877193	0.333333	0.158691	0.624467
GO:0021801	cerebral cortex radial glia guided migration	0.00438891	7.32947	7	0.955048	0.00419162	0.598554	1	23	2.79278	5	1.79033	0.00219298	0.217391	0.138393	0.586513
GO:0030952	establishment or maintenance of cytoskeleton polarity	0.000546812	0.913176	1	1.09508	0.000598802	0.598853	1	8	0.971401	1	1.02944	0.000438596	0.125	0.645072	1
GO:0007231	osmosensory signaling pathway	0.000547044	0.913564	1	1.09461	0.000598802	0.599008	1	2	0.24285	1	4.11776	0.000438596	0.5	0.228112	0.715037
GO:0048659	smooth muscle cell proliferation	0.000547335	0.91405	1	1.09403	0.000598802	0.599203	1	4	0.485701	1	2.05888	0.000438596	0.25	0.404206	0.92794
GO:0052405	negative regulation by host of symbiont molecular function	0.000548222	0.915531	1	1.09226	0.000598802	0.599796	1	6	0.728551	1	1.37259	0.000438596	0.166667	0.540141	1
GO:1903003	positive regulation of protein deubiquitination	0.000548737	0.916391	1	1.09124	0.000598802	0.60014	1	6	0.728551	1	1.37259	0.000438596	0.166667	0.540141	1
GO:0097106	postsynaptic density organization	0.00186014	3.10643	3	0.965739	0.00179641	0.600449	1	8	0.971401	2	2.05888	0.000877193	0.25	0.252477	0.752512
GO:0033700	phospholipid efflux	0.000549268	0.917277	1	1.09018	0.000598802	0.600495	1	12	1.4571	1	0.686294	0.000438596	0.0833333	0.788586	1
GO:0097350	neutrophil clearance	0.000549655	0.917923	1	1.08942	0.000598802	0.600753	1	4	0.485701	1	2.05888	0.000438596	0.25	0.404206	0.92794
GO:0045292	mRNA cis splicing, via spliceosome	0.00121293	2.0256	2	0.987363	0.00119761	0.601045	1	18	2.18565	2	0.915058	0.000877193	0.111111	0.660851	1
GO:0089712	L-aspartate transmembrane transport	0.000550666	0.919613	1	1.08741	0.000598802	0.601428	1	4	0.485701	1	2.05888	0.000438596	0.25	0.404206	0.92794
GO:0021610	facial nerve morphogenesis	0.00186309	3.11136	3	0.96421	0.00179641	0.601514	1	10	1.21425	2	1.64711	0.000877193	0.2	0.347267	0.87345
GO:1901841	regulation of high voltage-gated calcium channel activity	0.00186338	3.11184	3	0.964059	0.00179641	0.601618	1	12	1.4571	2	1.37259	0.000877193	0.166667	0.437725	0.97893
GO:0051258	protein polymerization	0.00690179	11.526	11	0.954364	0.00658683	0.601796	1	79	9.59259	10	1.04247	0.00438597	0.126582	0.495262	1
GO:0002730	regulation of dendritic cell cytokine production	0.000551663	0.921277	1	1.08545	0.000598802	0.602091	1	5	0.607126	1	1.64711	0.000438596	0.2	0.476566	1
GO:0007379	segment specification	0.00377444	6.30331	6	0.95188	0.00359281	0.602106	1	16	1.9428	5	2.5736	0.00219298	0.3125	0.0363592	0.311897
GO:0007252	I-kappaB phosphorylation	0.00186525	3.11496	3	0.963094	0.00179641	0.602291	1	12	1.4571	2	1.37259	0.000877193	0.166667	0.437725	0.97893
GO:1902080	regulation of calcium ion import into sarcoplasmic reticulum	0.000552071	0.921958	1	1.08465	0.000598802	0.602362	1	4	0.485701	1	2.05888	0.000438596	0.25	0.404206	0.92794
GO:1900138	negative regulation of phospholipase A2 activity	0.000552326	0.922384	1	1.08415	0.000598802	0.602531	1	3	0.364275	1	2.74518	0.000438596	0.333333	0.321848	0.835676
GO:0072583	clathrin-dependent endocytosis	0.00566115	9.45411	9	0.951966	0.00538922	0.603017	1	46	5.58556	6	1.0742	0.00263158	0.130435	0.492212	1
GO:0043518	negative regulation of DNA damage response, signal transduction by p53 class mediator	0.00121785	2.03381	2	0.983377	0.00119761	0.603235	1	13	1.57853	2	1.267	0.000877193	0.153846	0.480337	1
GO:0006564	L-serine biosynthetic process	0.000553564	0.924452	1	1.08172	0.000598802	0.603353	1	6	0.728551	1	1.37259	0.000438596	0.166667	0.540141	1
GO:0006488	dolichol-linked oligosaccharide biosynthetic process	0.0018687	3.12073	3	0.961313	0.00179641	0.603533	1	20	2.4285	2	0.823553	0.000877193	0.1	0.717511	1
GO:0006935	chemotaxis	0.0672613	112.326	110	0.97929	0.0658683	0.603736	1	496	60.2269	79	1.31171	0.0346491	0.159274	0.00683121	0.104404
GO:0017156	calcium ion regulated exocytosis	0.00816022	13.6276	13	0.953948	0.00778443	0.60464	1	72	8.74261	9	1.02944	0.00394737	0.125	0.516674	1
GO:0006612	protein targeting to membrane	0.0075403	12.5923	12	0.952963	0.00718563	0.604863	1	134	16.271	11	0.676051	0.00482456	0.0820895	0.94384	1
GO:0006490	oligosaccharide-lipid intermediate biosynthetic process	0.00187288	3.12771	3	0.959167	0.00179641	0.605032	1	21	2.54993	2	0.784336	0.000877193	0.0952381	0.742724	1
GO:0060389	pathway-restricted SMAD protein phosphorylation	0.00251558	4.20102	4	0.95215	0.00239521	0.605065	1	13	1.57853	3	1.90051	0.00131579	0.230769	0.20336	0.715037
GO:0007619	courtship behavior	0.000556404	0.929194	1	1.0762	0.000598802	0.60523	1	3	0.364275	1	2.74518	0.000438596	0.333333	0.321848	0.835676
GO:0006690	icosanoid metabolic process	0.00629697	10.516	10	0.950937	0.00598802	0.605305	1	101	12.2639	9	0.733859	0.00394737	0.0891089	0.878312	1
GO:0035265	organ growth	0.0137246	22.9201	22	0.959854	0.0131737	0.605327	1	72	8.74261	17	1.9445	0.00745614	0.236111	0.0049121	0.0850504
GO:1903053	regulation of extracellular matrix organization	0.00378733	6.32484	6	0.948641	0.00359281	0.60537	1	31	3.76418	6	1.59397	0.00263158	0.193548	0.166801	0.647474
GO:0050783	cocaine metabolic process	0.000557063	0.930295	1	1.07493	0.000598802	0.605665	1	1	0.121425	1	8.23553	0.000438596	1	0.121425	0.530137
GO:0006895	Golgi to endosome transport	0.00187483	3.13096	3	0.958172	0.00179641	0.605729	1	20	2.4285	2	0.823553	0.000877193	0.1	0.717511	1
GO:0060463	lung lobe morphogenesis	0.00187518	3.13155	3	0.957991	0.00179641	0.605856	1	7	0.849976	3	3.52951	0.00131579	0.428571	0.042911	0.333333
GO:0033233	regulation of protein sumoylation	0.00251818	4.20536	4	0.951168	0.00239521	0.605869	1	23	2.79278	3	1.0742	0.00131579	0.130435	0.541223	1
GO:0031295	T cell costimulation	0.00504995	8.43341	8	0.948608	0.00479042	0.60621	1	68	8.25691	9	1.09	0.00394737	0.132353	0.445501	0.990763
GO:0071569	protein ufmylation	0.000558583	0.932834	1	1.072	0.000598802	0.606665	1	6	0.728551	1	1.37259	0.000438596	0.166667	0.540141	1
GO:0051650	establishment of vesicle localization	0.0223247	37.2823	36	0.965607	0.0215569	0.606751	1	231	28.0492	26	0.926942	0.0114035	0.112554	0.690768	1
GO:0035026	leading edge cell differentiation	0.000559115	0.933722	1	1.07098	0.000598802	0.607015	1	2	0.24285	1	4.11776	0.000438596	0.5	0.228112	0.715037
GO:2000142	regulation of DNA-templated transcription, initiation	0.00442839	7.39541	7	0.946534	0.00419162	0.60783	1	35	4.24988	5	1.1765	0.00219298	0.142857	0.422866	0.959395
GO:0060314	regulation of ryanodine-sensitive calcium-release channel activity	0.00379879	6.34398	6	0.945779	0.00359281	0.608261	1	26	3.15705	4	1.267	0.00175439	0.153846	0.38996	0.92794
GO:0060765	regulation of androgen receptor signaling pathway	0.0025262	4.21876	4	0.948146	0.00239521	0.608344	1	26	3.15705	3	0.950253	0.00131579	0.115385	0.62715	1
GO:0032275	luteinizing hormone secretion	0.000561617	0.937901	1	1.06621	0.000598802	0.608654	1	3	0.364275	1	2.74518	0.000438596	0.333333	0.321848	0.835676
GO:0042558	pteridine-containing compound metabolic process	0.0031672	5.28922	5	0.945319	0.00299401	0.609047	1	34	4.12845	4	0.968885	0.00175439	0.117647	0.605275	1
GO:0016254	preassembly of GPI anchor in ER membrane	0.000562217	0.938903	1	1.06507	0.000598802	0.609047	1	17	2.06423	1	0.484443	0.000438596	0.0588235	0.889387	1
GO:0061004	pattern specification involved in kidney development	0.00252975	4.22468	4	0.946818	0.00239521	0.609435	1	9	1.09283	3	2.74518	0.00131579	0.333333	0.0856306	0.496225
GO:0009187	cyclic nucleotide metabolic process	0.00818981	13.677	13	0.950502	0.00778443	0.60975	1	55	6.67838	11	1.64711	0.00482456	0.2	0.0639539	0.42525
GO:0000188	inactivation of MAPK activity	0.00317046	5.29466	5	0.944347	0.00299401	0.609943	1	26	3.15705	3	0.950253	0.00131579	0.115385	0.62715	1
GO:0060509	Type I pneumocyte differentiation	0.0012331	2.05928	2	0.971213	0.00119761	0.609974	1	5	0.607126	2	3.29421	0.000877193	0.4	0.114767	0.530137
GO:0090335	regulation of brown fat cell differentiation	0.00188682	3.15098	3	0.952084	0.00179641	0.610003	1	13	1.57853	3	1.90051	0.00131579	0.230769	0.20336	0.715037
GO:0035666	TRIF-dependent toll-like receptor signaling pathway	0.00188684	3.15103	3	0.952071	0.00179641	0.610012	1	29	3.52133	3	0.851951	0.00131579	0.103448	0.701299	1
GO:0035284	brain segmentation	0.000564055	0.941971	1	1.0616	0.000598802	0.610245	1	2	0.24285	1	4.11776	0.000438596	0.5	0.228112	0.715037
GO:0043038	amino acid activation	0.00380822	6.35973	6	0.943436	0.00359281	0.610632	1	54	6.55696	5	0.762549	0.00219298	0.0925926	0.800941	1
GO:0022616	DNA strand elongation	0.0012348	2.06212	2	0.969877	0.00119761	0.610718	1	23	2.79278	2	0.716133	0.000877193	0.0869565	0.787387	1
GO:0007064	mitotic sister chromatid cohesion	0.00123507	2.06256	2	0.969669	0.00119761	0.610835	1	15	1.82138	2	1.09807	0.000877193	0.133333	0.559271	1
GO:2000328	regulation of T-helper 17 cell lineage commitment	0.000565355	0.944142	1	1.05916	0.000598802	0.611091	1	7	0.849976	1	1.1765	0.000438596	0.142857	0.595997	1
GO:0071880	adenylate cyclase-activating adrenergic receptor signaling pathway	0.00317509	5.3024	5	0.942969	0.00299401	0.611215	1	14	1.69995	2	1.1765	0.000877193	0.142857	0.520895	1
GO:0061621	canonical glycolysis	0.001236	2.06412	2	0.968934	0.00119761	0.611245	1	25	3.03563	2	0.658842	0.000877193	0.08	0.82507	1
GO:1902580	single-organism cellular localization	0.0788892	131.745	129	0.979164	0.0772455	0.611361	1	880	106.854	106	0.992007	0.0464912	0.120455	0.552215	1
GO:0050434	positive regulation of viral transcription	0.00253636	4.23572	4	0.94435	0.00239521	0.611464	1	42	5.09986	3	0.588252	0.00131579	0.0714286	0.899067	1
GO:0006220	pyrimidine nucleotide metabolic process	0.0031766	5.30493	5	0.94252	0.00299401	0.61163	1	45	5.46413	5	0.915058	0.00219298	0.111111	0.652133	1
GO:0071634	regulation of transforming growth factor beta production	0.00317746	5.30635	5	0.942267	0.00299401	0.611864	1	28	3.3999	5	1.47063	0.00219298	0.178571	0.247944	0.752512
GO:0003431	growth plate cartilage chondrocyte development	0.00056745	0.947642	1	1.05525	0.000598802	0.61245	1	4	0.485701	1	2.05888	0.000438596	0.25	0.404206	0.92794
GO:0051560	mitochondrial calcium ion homeostasis	0.00189414	3.16321	3	0.948402	0.00179641	0.612599	1	23	2.79278	3	1.0742	0.00131579	0.130435	0.541223	1
GO:0045875	negative regulation of sister chromatid cohesion	0.000567734	0.948116	1	1.05472	0.000598802	0.612634	1	5	0.607126	1	1.64711	0.000438596	0.2	0.476566	1
GO:0033240	positive regulation of cellular amine metabolic process	0.000568411	0.949246	1	1.05347	0.000598802	0.613072	1	9	1.09283	1	0.915058	0.000438596	0.111111	0.688187	1
GO:0033875	ribonucleoside bisphosphate metabolic process	0.00318203	5.31399	5	0.940912	0.00299401	0.613117	1	40	4.85701	3	0.617664	0.00131579	0.075	0.879451	1
GO:0034032	purine nucleoside bisphosphate metabolic process	0.00318203	5.31399	5	0.940912	0.00299401	0.613117	1	40	4.85701	3	0.617664	0.00131579	0.075	0.879451	1
GO:0032392	DNA geometric change	0.00633824	10.5849	10	0.944746	0.00598802	0.613382	1	83	10.0783	8	0.793786	0.00350877	0.0963855	0.80474	1
GO:0009886	post-embryonic animal morphogenesis	0.0018968	3.16765	3	0.947073	0.00179641	0.613539	1	12	1.4571	3	2.05888	0.00131579	0.25	0.170977	0.65346
GO:0051044	positive regulation of membrane protein ectodomain proteolysis	0.00124133	2.07303	2	0.964772	0.00119761	0.613574	1	15	1.82138	2	1.09807	0.000877193	0.133333	0.559271	1
GO:0006656	phosphatidylcholine biosynthetic process	0.00254327	4.24726	4	0.941783	0.00239521	0.613579	1	34	4.12845	4	0.968885	0.00175439	0.117647	0.605275	1
GO:2000628	regulation of miRNA metabolic process	0.000570196	0.952228	1	1.05017	0.000598802	0.614224	1	7	0.849976	1	1.1765	0.000438596	0.142857	0.595997	1
GO:0019068	virion assembly	0.00189927	3.17178	3	0.945842	0.00179641	0.61441	1	36	4.37131	2	0.457529	0.000877193	0.0555556	0.943616	1
GO:2000096	positive regulation of Wnt signaling pathway, planar cell polarity pathway	0.00189929	3.17182	3	0.94583	0.00179641	0.614418	1	8	0.971401	3	3.08832	0.00131579	0.375	0.0625832	0.422997
GO:0000027	ribosomal large subunit assembly	0.00189982	3.17269	3	0.945569	0.00179641	0.614603	1	30	3.64275	2	0.549035	0.000877193	0.0666667	0.8943	1
GO:0030208	dermatan sulfate biosynthetic process	0.00190021	3.17335	3	0.945373	0.00179641	0.614742	1	12	1.4571	3	2.05888	0.00131579	0.25	0.170977	0.65346
GO:0090370	negative regulation of cholesterol efflux	0.000571278	0.954034	1	1.04818	0.000598802	0.614921	1	4	0.485701	1	2.05888	0.000438596	0.25	0.404206	0.92794
GO:0001649	osteoblast differentiation	0.0150341	25.1069	24	0.955911	0.0143713	0.615463	1	121	14.6924	16	1.08899	0.00701754	0.132231	0.398042	0.92794
GO:0001547	antral ovarian follicle growth	0.0012459	2.08066	2	0.961235	0.00119761	0.615561	1	5	0.607126	2	3.29421	0.000877193	0.4	0.114767	0.530137
GO:0045200	establishment of neuroblast polarity	0.000572559	0.956173	1	1.04584	0.000598802	0.615744	1	3	0.364275	1	2.74518	0.000438596	0.333333	0.321848	0.835676
GO:0072386	plus-end-directed organelle transport along microtubule	0.000572969	0.956859	1	1.04509	0.000598802	0.616008	1	8	0.971401	1	1.02944	0.000438596	0.125	0.645072	1
GO:0036109	alpha-linolenic acid metabolic process	0.000573087	0.957055	1	1.04487	0.000598802	0.616083	1	13	1.57853	1	0.633502	0.000438596	0.0769231	0.814273	1
GO:0042573	retinoic acid metabolic process	0.00190429	3.18016	3	0.943349	0.00179641	0.616177	1	22	2.67135	2	0.748684	0.000877193	0.0909091	0.765981	1
GO:0022028	tangential migration from the subventricular zone to the olfactory bulb	0.00190477	3.18097	3	0.943109	0.00179641	0.616347	1	6	0.728551	2	2.74518	0.000877193	0.333333	0.158691	0.624467
GO:0030205	dermatan sulfate metabolic process	0.00190493	3.18124	3	0.943028	0.00179641	0.616404	1	13	1.57853	3	1.90051	0.00131579	0.230769	0.20336	0.715037
GO:0035813	regulation of renal sodium excretion	0.00255277	4.26313	4	0.938278	0.00239521	0.616474	1	22	2.67135	3	1.12303	0.00131579	0.136364	0.510149	1
GO:0072332	intrinsic apoptotic signaling pathway by p53 class mediator	0.00635469	10.6123	10	0.942299	0.00598802	0.61658	1	57	6.92123	7	1.01138	0.00307018	0.122807	0.54773	1
GO:0042489	negative regulation of odontogenesis of dentin-containing tooth	0.000575333	0.960806	1	1.04079	0.000598802	0.617521	1	2	0.24285	1	4.11776	0.000438596	0.5	0.228112	0.715037
GO:0021812	neuronal-glial interaction involved in cerebral cortex radial glia guided migration	0.000575431	0.960969	1	1.04062	0.000598802	0.617584	1	2	0.24285	1	4.11776	0.000438596	0.5	0.228112	0.715037
GO:0071321	cellular response to cGMP	0.00125162	2.09021	2	0.956842	0.00119761	0.618038	1	6	0.728551	1	1.37259	0.000438596	0.166667	0.540141	1
GO:0071250	cellular response to nitrite	0.000576467	0.9627	1	1.03875	0.000598802	0.618246	1	1	0.121425	1	8.23553	0.000438596	1	0.121425	0.530137
GO:1904635	positive regulation of glomerular visceral epithelial cell apoptotic process	0.000576467	0.9627	1	1.03875	0.000598802	0.618246	1	1	0.121425	1	8.23553	0.000438596	1	0.121425	0.530137
GO:1904639	cellular response to resveratrol	0.000576467	0.9627	1	1.03875	0.000598802	0.618246	1	1	0.121425	1	8.23553	0.000438596	1	0.121425	0.530137
GO:2000184	positive regulation of progesterone biosynthetic process	0.000576467	0.9627	1	1.03875	0.000598802	0.618246	1	1	0.121425	1	8.23553	0.000438596	1	0.121425	0.530137
GO:0010845	positive regulation of reciprocal meiotic recombination	0.000576548	0.962836	1	1.0386	0.000598802	0.618297	1	2	0.24285	1	4.11776	0.000438596	0.5	0.228112	0.715037
GO:0043486	histone exchange	0.0032015	5.34651	5	0.935189	0.00299401	0.618421	1	57	6.92123	3	0.433449	0.00131579	0.0526316	0.975578	1
GO:0034465	response to carbon monoxide	0.000577164	0.963865	1	1.03749	0.000598802	0.61869	1	4	0.485701	1	2.05888	0.000438596	0.25	0.404206	0.92794
GO:0006888	ER to Golgi vesicle-mediated transport	0.0125899	21.0251	20	0.951245	0.0119761	0.618865	1	175	21.2494	15	0.705902	0.00657895	0.0857143	0.947485	1
GO:0042426	choline catabolic process	0.000578416	0.965954	1	1.03525	0.000598802	0.619486	1	6	0.728551	1	1.37259	0.000438596	0.166667	0.540141	1
GO:0032354	response to follicle-stimulating hormone	0.00384395	6.4194	6	0.934667	0.00359281	0.619539	1	17	2.06423	5	2.42221	0.00219298	0.294118	0.0465091	0.353765
GO:0061620	glycolytic process through glucose-6-phosphate	0.00125518	2.09615	2	0.954128	0.00119761	0.619572	1	26	3.15705	2	0.633502	0.000877193	0.0769231	0.841563	1
GO:0003358	noradrenergic neuron development	0.000579054	0.967021	1	1.0341	0.000598802	0.619892	1	3	0.364275	1	2.74518	0.000438596	0.333333	0.321848	0.835676
GO:0046322	negative regulation of fatty acid oxidation	0.000579109	0.967112	1	1.03401	0.000598802	0.619927	1	9	1.09283	1	0.915058	0.000438596	0.111111	0.688187	1
GO:0098789	pre-mRNA cleavage required for polyadenylation	0.000579147	0.967175	1	1.03394	0.000598802	0.619951	1	9	1.09283	1	0.915058	0.000438596	0.111111	0.688187	1
GO:0050691	regulation of defense response to virus by host	0.00256461	4.2829	4	0.933947	0.00239521	0.620061	1	37	4.49273	3	0.667745	0.00131579	0.0810811	0.84367	1
GO:0014842	regulation of skeletal muscle satellite cell proliferation	0.00125656	2.09846	2	0.95308	0.00119761	0.620166	1	10	1.21425	2	1.64711	0.000877193	0.2	0.347267	0.87345
GO:0042755	eating behavior	0.00320802	5.3574	5	0.933289	0.00299401	0.620188	1	28	3.3999	5	1.47063	0.00219298	0.178571	0.247944	0.752512
GO:1901860	positive regulation of mitochondrial DNA metabolic process	0.000579539	0.967831	1	1.03324	0.000598802	0.6202	1	2	0.24285	1	4.11776	0.000438596	0.5	0.228112	0.715037
GO:0002740	negative regulation of cytokine secretion involved in immune response	0.000580376	0.969228	1	1.03175	0.000598802	0.620731	1	5	0.607126	1	1.64711	0.000438596	0.2	0.476566	1
GO:0042711	maternal behavior	0.00256723	4.28727	4	0.932994	0.00239521	0.620852	1	14	1.69995	4	2.35301	0.00175439	0.285714	0.080065	0.477596
GO:0007622	rhythmic behavior	0.00256765	4.28798	4	0.932841	0.00239521	0.620979	1	23	2.79278	4	1.43226	0.00175439	0.173913	0.302992	0.835676
GO:0035024	negative regulation of Rho protein signal transduction	0.00256834	4.28913	4	0.93259	0.00239521	0.621188	1	19	2.30708	4	1.73379	0.00175439	0.210526	0.192228	0.714959
GO:0098915	membrane repolarization during ventricular cardiac muscle cell action potential	0.00125901	2.10255	2	0.951225	0.00119761	0.621219	1	8	0.971401	1	1.02944	0.000438596	0.125	0.645072	1
GO:0006851	mitochondrial calcium ion transport	0.00125921	2.10288	2	0.951076	0.00119761	0.621304	1	24	2.9142	2	0.686294	0.000877193	0.0833333	0.807047	1
GO:0030858	positive regulation of epithelial cell differentiation	0.00763285	12.7469	12	0.941409	0.00718563	0.621362	1	58	7.04266	7	0.993943	0.00307018	0.12069	0.56693	1
GO:0042542	response to hydrogen peroxide	0.00950483	15.8731	15	0.944997	0.00898204	0.621419	1	109	13.2353	13	0.982219	0.00570175	0.119266	0.571614	1
GO:0071223	cellular response to lipoteichoic acid	0.00125988	2.104	2	0.950572	0.00119761	0.62159	1	11	1.33568	2	1.49737	0.000877193	0.181818	0.393267	0.92794
GO:0032201	telomere maintenance via semi-conservative replication	0.00192132	3.2086	3	0.934988	0.00179641	0.62213	1	25	3.03563	3	0.988263	0.00131579	0.12	0.599782	1
GO:0001992	regulation of systemic arterial blood pressure by vasopressin	0.000582601	0.972944	1	1.02781	0.000598802	0.622138	1	5	0.607126	1	1.64711	0.000438596	0.2	0.476566	1
GO:0043116	negative regulation of vascular permeability	0.00192373	3.21264	3	0.933812	0.00179641	0.62297	1	11	1.33568	3	2.24605	0.00131579	0.272727	0.140266	0.586513
GO:0001913	T cell mediated cytotoxicity	0.000584094	0.975437	1	1.02518	0.000598802	0.62308	1	6	0.728551	1	1.37259	0.000438596	0.166667	0.540141	1
GO:0060539	diaphragm development	0.00126357	2.11017	2	0.947793	0.00119761	0.623172	1	8	0.971401	1	1.02944	0.000438596	0.125	0.645072	1
GO:0044245	polysaccharide digestion	0.000584385	0.975923	1	1.02467	0.000598802	0.623263	1	6	0.728551	1	1.37259	0.000438596	0.166667	0.540141	1
GO:0010566	regulation of ketone biosynthetic process	0.00192533	3.21529	3	0.93304	0.00179641	0.623522	1	13	1.57853	2	1.267	0.000877193	0.153846	0.480337	1
GO:0060973	cell migration involved in heart development	0.00192534	3.21533	3	0.933031	0.00179641	0.623529	1	13	1.57853	1	0.633502	0.000438596	0.0769231	0.814273	1
GO:0070305	response to cGMP	0.00126476	2.11215	2	0.946903	0.00119761	0.623679	1	7	0.849976	1	1.1765	0.000438596	0.142857	0.595997	1
GO:0006641	triglyceride metabolic process	0.00639158	10.6739	10	0.936862	0.00598802	0.623698	1	72	8.74261	6	0.686294	0.00263158	0.0833333	0.884218	1
GO:0033120	positive regulation of RNA splicing	0.00257737	4.30421	4	0.929323	0.00239521	0.623904	1	32	3.8856	4	1.02944	0.00175439	0.125	0.555575	1
GO:2000501	regulation of natural killer cell chemotaxis	0.000585505	0.977794	1	1.02271	0.000598802	0.623968	1	8	0.971401	1	1.02944	0.000438596	0.125	0.645072	1
GO:0006521	regulation of cellular amino acid metabolic process	0.0025783	4.30576	4	0.928987	0.00239521	0.624184	1	60	7.28551	4	0.549035	0.00175439	0.0666667	0.94378	1
GO:0060128	corticotropin hormone secreting cell differentiation	0.00058593	0.978503	1	1.02197	0.000598802	0.624235	1	2	0.24285	1	4.11776	0.000438596	0.5	0.228112	0.715037
GO:0046498	S-adenosylhomocysteine metabolic process	0.000586282	0.979091	1	1.02136	0.000598802	0.624455	1	6	0.728551	1	1.37259	0.000438596	0.166667	0.540141	1
GO:0070129	regulation of mitochondrial translation	0.000586417	0.979317	1	1.02112	0.000598802	0.62454	1	17	2.06423	1	0.484443	0.000438596	0.0588235	0.889387	1
GO:0043552	positive regulation of phosphatidylinositol 3-kinase activity	0.00322432	5.38461	5	0.928572	0.00299401	0.624581	1	29	3.52133	3	0.851951	0.00131579	0.103448	0.701299	1
GO:0072095	regulation of branch elongation involved in ureteric bud branching	0.000587069	0.980405	1	1.01999	0.000598802	0.624949	1	4	0.485701	1	2.05888	0.000438596	0.25	0.404206	0.92794
GO:0099601	regulation of neurotransmitter receptor activity	0.00577143	9.63829	9	0.933776	0.00538922	0.62559	1	40	4.85701	7	1.44122	0.00307018	0.175	0.206016	0.715037
GO:0032720	negative regulation of tumor necrosis factor production	0.00322811	5.39094	5	0.927482	0.00299401	0.625599	1	46	5.58556	5	0.895166	0.00219298	0.108696	0.671636	1
GO:0046888	negative regulation of hormone secretion	0.00765929	12.791	12	0.938159	0.00718563	0.626013	1	65	7.89264	7	0.886903	0.00307018	0.107692	0.689199	1
GO:2001171	positive regulation of ATP biosynthetic process	0.00127162	2.1236	2	0.941796	0.00119761	0.626599	1	8	0.971401	2	2.05888	0.000877193	0.25	0.252477	0.752512
GO:0099054	presynapse assembly	0.00450987	7.53149	7	0.929431	0.00419162	0.626607	1	15	1.82138	3	1.64711	0.00131579	0.2	0.271455	0.796318
GO:0060119	inner ear receptor cell development	0.00450999	7.53168	7	0.929408	0.00419162	0.626633	1	37	4.49273	7	1.55807	0.00307018	0.189189	0.154867	0.624467
GO:0060080	inhibitory postsynaptic potential	0.00127235	2.12482	2	0.941255	0.00119761	0.626909	1	8	0.971401	2	2.05888	0.000877193	0.25	0.252477	0.752512
GO:0033088	negative regulation of immature T cell proliferation in thymus	0.000590412	0.985989	1	1.01421	0.000598802	0.627038	1	4	0.485701	1	2.05888	0.000438596	0.25	0.404206	0.92794
GO:0019240	citrulline biosynthetic process	0.000590652	0.986389	1	1.0138	0.000598802	0.627188	1	8	0.971401	1	1.02944	0.000438596	0.125	0.645072	1
GO:0051494	negative regulation of cytoskeleton organization	0.0114104	19.0553	18	0.944618	0.0107784	0.627415	1	116	14.0853	17	1.20693	0.00745614	0.146552	0.239666	0.73928
GO:0072207	metanephric epithelium development	0.00323529	5.40293	5	0.925423	0.00299401	0.627522	1	21	2.54993	4	1.56867	0.00175439	0.190476	0.246229	0.752512
GO:0060940	epithelial to mesenchymal transition involved in cardiac fibroblast development	0.000591739	0.988205	1	1.01194	0.000598802	0.627864	1	2	0.24285	1	4.11776	0.000438596	0.5	0.228112	0.715037
GO:1902035	positive regulation of hematopoietic stem cell proliferation	0.000592052	0.988727	1	1.0114	0.000598802	0.628059	1	5	0.607126	1	1.64711	0.000438596	0.2	0.476566	1
GO:0001778	plasma membrane repair	0.000592199	0.988973	1	1.01115	0.000598802	0.62815	1	7	0.849976	1	1.1765	0.000438596	0.142857	0.595997	1
GO:0021943	formation of radial glial scaffolds	0.00059227	0.98909	1	1.01103	0.000598802	0.628194	1	4	0.485701	1	2.05888	0.000438596	0.25	0.404206	0.92794
GO:0051302	regulation of cell division	0.0145177	24.2446	23	0.948667	0.0137725	0.628373	1	139	16.8781	15	0.888726	0.00657895	0.107914	0.725525	1
GO:0035268	protein mannosylation	0.00194027	3.24025	3	0.925855	0.00179641	0.62868	1	20	2.4285	2	0.823553	0.000877193	0.1	0.717511	1
GO:0009148	pyrimidine nucleoside triphosphate biosynthetic process	0.00127702	2.13263	2	0.93781	0.00119761	0.628887	1	18	2.18565	2	0.915058	0.000877193	0.111111	0.660851	1
GO:0032506	cytokinetic process	0.0012774	2.13327	2	0.93753	0.00119761	0.629048	1	18	2.18565	2	0.915058	0.000877193	0.111111	0.660851	1
GO:0006613	cotranslational protein targeting to membrane	0.00452172	7.55128	7	0.926996	0.00419162	0.629295	1	98	11.8997	7	0.588252	0.00307018	0.0714286	0.961445	1
GO:0007076	mitotic chromosome condensation	0.00127829	2.13474	2	0.936883	0.00119761	0.62942	1	15	1.82138	2	1.09807	0.000877193	0.133333	0.559271	1
GO:0060430	lung saccule development	0.00127859	2.13524	2	0.936662	0.00119761	0.629548	1	7	0.849976	2	2.35301	0.000877193	0.285714	0.205003	0.715037
GO:0002230	positive regulation of defense response to virus by host	0.00127882	2.13563	2	0.936492	0.00119761	0.629646	1	24	2.9142	1	0.343147	0.000438596	0.0416667	0.955351	1
GO:0015840	urea transport	0.000594972	0.993603	1	1.00644	0.000598802	0.629869	1	6	0.728551	1	1.37259	0.000438596	0.166667	0.540141	1
GO:0034139	regulation of toll-like receptor 3 signaling pathway	0.000595183	0.993955	1	1.00608	0.000598802	0.63	1	9	1.09283	1	0.915058	0.000438596	0.111111	0.688187	1
GO:0046469	platelet activating factor metabolic process	0.000595186	0.99396	1	1.00608	0.000598802	0.630001	1	6	0.728551	1	1.37259	0.000438596	0.166667	0.540141	1
GO:1902256	regulation of apoptotic process involved in outflow tract morphogenesis	0.000595611	0.99467	1	1.00536	0.000598802	0.630264	1	3	0.364275	1	2.74518	0.000438596	0.333333	0.321848	0.835676
GO:0033238	regulation of cellular amine metabolic process	0.00516261	8.62155	8	0.927907	0.00479042	0.630494	1	78	9.47116	8	0.844669	0.00350877	0.102564	0.745609	1
GO:0002863	positive regulation of inflammatory response to antigenic stimulus	0.000596061	0.995421	1	1.0046	0.000598802	0.630542	1	11	1.33568	1	0.748684	0.000438596	0.0909091	0.759347	1
GO:0051648	vesicle localization	0.0231688	38.6919	37	0.956274	0.0221557	0.630693	1	242	29.3849	27	0.91884	0.0118421	0.11157	0.710464	1
GO:0009261	ribonucleotide catabolic process	0.00516361	8.62323	8	0.927727	0.00479042	0.630707	1	30	3.64275	6	1.64711	0.00263158	0.2	0.148847	0.613047
GO:0032635	interleukin-6 production	0.000596497	0.99615	1	1.00387	0.000598802	0.630811	1	10	1.21425	1	0.823553	0.000438596	0.1	0.726067	1
GO:0071706	tumor necrosis factor superfamily cytokine production	0.00059674	0.996556	1	1.00346	0.000598802	0.630961	1	7	0.849976	1	1.1765	0.000438596	0.142857	0.595997	1
GO:1904778	positive regulation of protein localization to cell cortex	0.000597101	0.997159	1	1.00285	0.000598802	0.631184	1	5	0.607126	1	1.64711	0.000438596	0.2	0.476566	1
GO:0035873	lactate transmembrane transport	0.00128251	2.1418	2	0.933796	0.00119761	0.6312	1	6	0.728551	1	1.37259	0.000438596	0.166667	0.540141	1
GO:0046635	positive regulation of alpha-beta T cell activation	0.00643085	10.7395	10	0.93114	0.00598802	0.631203	1	50	6.07126	8	1.31768	0.00350877	0.16	0.256837	0.764176
GO:0003012	muscle system process	0.0348198	58.1491	56	0.963041	0.0335329	0.631315	1	295	35.8204	50	1.39585	0.0219298	0.169491	0.00903813	0.127885
GO:0035999	tetrahydrofolate interconversion	0.000597702	0.998163	1	1.00184	0.000598802	0.631554	1	10	1.21425	1	0.823553	0.000438596	0.1	0.726067	1
GO:0015959	diadenosine polyphosphate metabolic process	0.000597993	0.998648	1	1.00135	0.000598802	0.631733	1	7	0.849976	1	1.1765	0.000438596	0.142857	0.595997	1
GO:0030850	prostate gland development	0.0089459	14.9397	14	0.937104	0.00838323	0.631829	1	41	4.97843	10	2.00867	0.00438597	0.243902	0.0221929	0.229228
GO:2001273	regulation of glucose import in response to insulin stimulus	0.00260431	4.3492	4	0.919709	0.00239521	0.631938	1	20	2.4285	3	1.23533	0.00131579	0.15	0.444887	0.9899
GO:0018243	protein O-linked glycosylation via threonine	0.00194988	3.25631	3	0.921289	0.00179641	0.631974	1	7	0.849976	2	2.35301	0.000877193	0.285714	0.205003	0.715037
GO:1902895	positive regulation of pri-miRNA transcription from RNA polymerase II promoter	0.00194994	3.2564	3	0.921264	0.00179641	0.631992	1	20	2.4285	2	0.823553	0.000877193	0.1	0.717511	1
GO:0070933	histone H4 deacetylation	0.00128444	2.14502	2	0.932393	0.00119761	0.632011	1	9	1.09283	1	0.915058	0.000438596	0.111111	0.688187	1
GO:0051024	positive regulation of immunoglobulin secretion	0.000598529	0.999543	1	1.00046	0.000598802	0.632063	1	10	1.21425	1	0.823553	0.000438596	0.1	0.726067	1
GO:0071869	response to catecholamine	0.00517037	8.63452	8	0.926513	0.00479042	0.632138	1	37	4.49273	7	1.55807	0.00307018	0.189189	0.154867	0.624467
GO:0003339	regulation of mesenchymal to epithelial transition involved in metanephros morphogenesis	0.00128498	2.14591	2	0.932005	0.00119761	0.632235	1	8	0.971401	1	1.02944	0.000438596	0.125	0.645072	1
GO:0036065	fucosylation	0.00325339	5.43315	5	0.920276	0.00299401	0.632342	1	27	3.27848	4	1.22008	0.00175439	0.148148	0.418763	0.951892
GO:0043931	ossification involved in bone maturation	0.00195126	3.2586	3	0.92064	0.00179641	0.632443	1	12	1.4571	3	2.05888	0.00131579	0.25	0.170977	0.65346
GO:0051866	general adaptation syndrome	0.000600744	1.00324	1	0.996768	0.000598802	0.633422	1	2	0.24285	1	4.11776	0.000438596	0.5	0.228112	0.715037
GO:0042744	hydrogen peroxide catabolic process	0.00128789	2.15078	2	0.929897	0.00119761	0.633455	1	19	2.30708	2	0.866897	0.000877193	0.105263	0.690249	1
GO:0021555	midbrain-hindbrain boundary morphogenesis	0.000601033	1.00372	1	0.996289	0.000598802	0.633599	1	4	0.485701	1	2.05888	0.000438596	0.25	0.404206	0.92794
GO:0021571	rhombomere 5 development	0.000601091	1.00382	1	0.996193	0.000598802	0.633634	1	3	0.364275	1	2.74518	0.000438596	0.333333	0.321848	0.835676
GO:0045740	positive regulation of DNA replication	0.00644416	10.7617	10	0.929217	0.00598802	0.633729	1	56	6.79981	7	1.02944	0.00307018	0.125	0.528176	1
GO:0016024	CDP-diacylglycerol biosynthetic process	0.00195504	3.26492	3	0.91886	0.00179641	0.633731	1	13	1.57853	2	1.267	0.000877193	0.153846	0.480337	1
GO:0007343	egg activation	0.000601432	1.00439	1	0.995628	0.000598802	0.633843	1	5	0.607126	1	1.64711	0.000438596	0.2	0.476566	1
GO:0015721	bile acid and bile salt transport	0.0026116	4.36137	4	0.917144	0.00239521	0.634091	1	35	4.24988	4	0.941203	0.00175439	0.114286	0.628812	1
GO:0072577	endothelial cell apoptotic process	0.000602693	1.0065	1	0.993545	0.000598802	0.634614	1	8	0.971401	1	1.02944	0.000438596	0.125	0.645072	1
GO:1904776	regulation of protein localization to cell cortex	0.000602733	1.00656	1	0.993479	0.000598802	0.634638	1	6	0.728551	1	1.37259	0.000438596	0.166667	0.540141	1
GO:0016188	synaptic vesicle maturation	0.000603242	1.00741	1	0.992641	0.000598802	0.634949	1	9	1.09283	1	0.915058	0.000438596	0.111111	0.688187	1
GO:0035897	proteolysis in other organism	0.000603384	1.00765	1	0.992407	0.000598802	0.635035	1	6	0.728551	1	1.37259	0.000438596	0.166667	0.540141	1
GO:0098912	membrane depolarization during atrial cardiac muscle cell action potential	0.000603866	1.00846	1	0.991614	0.000598802	0.63533	1	3	0.364275	1	2.74518	0.000438596	0.333333	0.321848	0.835676
GO:0072593	reactive oxygen species metabolic process	0.00959345	16.0211	15	0.936268	0.00898204	0.635334	1	101	12.2639	11	0.896938	0.00482456	0.108911	0.695224	1
GO:0038007	netrin-activated signaling pathway	0.00129272	2.15885	2	0.92642	0.00119761	0.635472	1	5	0.607126	1	1.64711	0.000438596	0.2	0.476566	1
GO:0050996	positive regulation of lipid catabolic process	0.00261632	4.36926	4	0.915487	0.00239521	0.635483	1	27	3.27848	2	0.610039	0.000877193	0.0740741	0.856633	1
GO:0001935	endothelial cell proliferation	0.00326661	5.45524	5	0.916551	0.00299401	0.63584	1	23	2.79278	5	1.79033	0.00219298	0.217391	0.138393	0.586513
GO:0060117	auditory receptor cell development	0.00196166	3.27598	3	0.915757	0.00179641	0.63598	1	16	1.9428	3	1.54416	0.00131579	0.1875	0.3064	0.835676
GO:0009895	negative regulation of catabolic process	0.0151989	25.3822	24	0.945543	0.0143713	0.636188	1	158	19.1852	16	0.833977	0.00701754	0.101266	0.814965	1
GO:0060038	cardiac muscle cell proliferation	0.00261933	4.37429	4	0.914434	0.00239521	0.636369	1	14	1.69995	4	2.35301	0.00175439	0.285714	0.080065	0.477596
GO:0009166	nucleotide catabolic process	0.00708983	11.84	11	0.929053	0.00658683	0.636482	1	61	7.40693	9	1.21508	0.00394737	0.147541	0.319515	0.835676
GO:0000042	protein targeting to Golgi	0.00060599	1.012	1	0.98814	0.000598802	0.636621	1	8	0.971401	1	1.02944	0.000438596	0.125	0.645072	1
GO:0002888	positive regulation of myeloid leukocyte mediated immunity	0.00129568	2.16379	2	0.924303	0.00119761	0.636704	1	23	2.79278	2	0.716133	0.000877193	0.0869565	0.787387	1
GO:0046320	regulation of fatty acid oxidation	0.00326993	5.46078	5	0.91562	0.00299401	0.636715	1	28	3.3999	5	1.47063	0.00219298	0.178571	0.247944	0.752512
GO:0010988	regulation of low-density lipoprotein particle clearance	0.000606719	1.01322	1	0.986951	0.000598802	0.637064	1	10	1.21425	1	0.823553	0.000438596	0.1	0.726067	1
GO:0052428	modification by host of symbiont molecular function	0.000606941	1.01359	1	0.986591	0.000598802	0.637199	1	7	0.849976	1	1.1765	0.000438596	0.142857	0.595997	1
GO:0035864	response to potassium ion	0.00129791	2.16751	2	0.922719	0.00119761	0.637627	1	14	1.69995	2	1.1765	0.000877193	0.142857	0.520895	1
GO:0050690	regulation of defense response to virus by virus	0.00196687	3.28467	3	0.913334	0.00179641	0.637741	1	29	3.52133	3	0.851951	0.00131579	0.103448	0.701299	1
GO:0051966	regulation of synaptic transmission, glutamatergic	0.0127282	21.2561	20	0.940908	0.0119761	0.637782	1	58	7.04266	12	1.7039	0.00526316	0.206897	0.0435327	0.337167
GO:0071386	cellular response to corticosterone stimulus	0.000608028	1.01541	1	0.984827	0.000598802	0.637857	1	3	0.364275	1	2.74518	0.000438596	0.333333	0.321848	0.835676
GO:0006699	bile acid biosynthetic process	0.00196774	3.28613	3	0.912928	0.00179641	0.638036	1	27	3.27848	3	0.915058	0.00131579	0.111111	0.653198	1
GO:1905476	negative regulation of protein localization to membrane	0.00262558	4.38471	4	0.91226	0.00239521	0.6382	1	28	3.3999	3	0.882378	0.00131579	0.107143	0.677914	1
GO:0033147	negative regulation of intracellular estrogen receptor signaling pathway	0.00196824	3.28696	3	0.912698	0.00179641	0.638204	1	14	1.69995	2	1.1765	0.000877193	0.142857	0.520895	1
GO:0045913	positive regulation of carbohydrate metabolic process	0.00772986	12.9089	12	0.929593	0.00718563	0.638285	1	69	8.37833	9	1.0742	0.00394737	0.130435	0.463493	1
GO:1900264	positive regulation of DNA-directed DNA polymerase activity	0.000609129	1.01724	1	0.983047	0.000598802	0.638522	1	6	0.728551	1	1.37259	0.000438596	0.166667	0.540141	1
GO:0007140	male meiosis	0.00262675	4.38667	4	0.911853	0.00239521	0.638544	1	46	5.58556	3	0.537099	0.00131579	0.0652174	0.929893	1
GO:1903556	negative regulation of tumor necrosis factor superfamily cytokine production	0.00327802	5.47429	5	0.91336	0.00299401	0.638842	1	48	5.82841	5	0.857867	0.00219298	0.104167	0.708422	1
GO:0071467	cellular response to pH	0.000609706	1.01821	1	0.982117	0.000598802	0.638871	1	20	2.4285	1	0.411776	0.000438596	0.05	0.925016	1
GO:0006376	mRNA splice site selection	0.00327907	5.47605	5	0.913068	0.00299401	0.639117	1	28	3.3999	4	1.1765	0.00175439	0.142857	0.447233	0.991431
GO:0006813	potassium ion transport	0.0238677	39.859	38	0.95336	0.0227545	0.639129	1	177	21.4922	28	1.30279	0.0122807	0.158192	0.0858295	0.496225
GO:0002864	regulation of acute inflammatory response to antigenic stimulus	0.00130171	2.17386	2	0.920022	0.00119761	0.639202	1	14	1.69995	1	0.588252	0.000438596	0.0714286	0.836841	1
GO:0043248	proteasome assembly	0.000610269	1.01915	1	0.981211	0.000598802	0.63921	1	13	1.57853	1	0.633502	0.000438596	0.0769231	0.814273	1
GO:0070208	protein heterotrimerization	0.000610342	1.01927	1	0.981094	0.000598802	0.639254	1	13	1.57853	1	0.633502	0.000438596	0.0769231	0.814273	1
GO:0003307	regulation of Wnt signaling pathway involved in heart development	0.00130372	2.17722	2	0.918603	0.00119761	0.640032	1	5	0.607126	2	3.29421	0.000877193	0.4	0.114767	0.530137
GO:0046466	membrane lipid catabolic process	0.00130419	2.178	2	0.918274	0.00119761	0.640224	1	24	2.9142	1	0.343147	0.000438596	0.0416667	0.955351	1
GO:0045739	positive regulation of DNA repair	0.00520894	8.69892	8	0.919654	0.00479042	0.640239	1	47	5.70698	5	0.87612	0.00219298	0.106383	0.690402	1
GO:0051259	protein oligomerization	0.0410451	68.5453	66	0.962867	0.039521	0.640302	1	490	59.4983	59	0.991625	0.0258772	0.120408	0.549097	1
GO:0008356	asymmetric cell division	0.00263327	4.39756	4	0.909596	0.00239521	0.640448	1	15	1.82138	3	1.64711	0.00131579	0.2	0.271455	0.796318
GO:0033864	positive regulation of NAD(P)H oxidase activity	0.000612558	1.02297	1	0.977544	0.000598802	0.640588	1	5	0.607126	1	1.64711	0.000438596	0.2	0.476566	1
GO:0032274	gonadotropin secretion	0.000612951	1.02363	1	0.976918	0.000598802	0.640823	1	4	0.485701	1	2.05888	0.000438596	0.25	0.404206	0.92794
GO:0042053	regulation of dopamine metabolic process	0.00263476	4.40004	4	0.909082	0.00239521	0.640882	1	19	2.30708	4	1.73379	0.00175439	0.210526	0.192228	0.714959
GO:0046167	glycerol-3-phosphate biosynthetic process	0.000614183	1.02568	1	0.974958	0.000598802	0.641562	1	4	0.485701	1	2.05888	0.000438596	0.25	0.404206	0.92794
GO:0014732	skeletal muscle atrophy	0.00130747	2.18347	2	0.915972	0.00119761	0.641574	1	8	0.971401	2	2.05888	0.000877193	0.25	0.252477	0.752512
GO:0002158	osteoclast proliferation	0.000614491	1.0262	1	0.97447	0.000598802	0.641747	1	3	0.364275	1	2.74518	0.000438596	0.333333	0.321848	0.835676
GO:0009201	ribonucleoside triphosphate biosynthetic process	0.00263807	4.40558	4	0.907939	0.00239521	0.641847	1	57	6.92123	4	0.577932	0.00175439	0.0701754	0.927503	1
GO:0033539	fatty acid beta-oxidation using acyl-CoA dehydrogenase	0.000614844	1.02679	1	0.97391	0.000598802	0.641958	1	15	1.82138	1	0.549035	0.000438596	0.0666667	0.856667	1
GO:0002155	regulation of thyroid hormone mediated signaling pathway	0.000614878	1.02685	1	0.973855	0.000598802	0.641979	1	4	0.485701	1	2.05888	0.000438596	0.25	0.404206	0.92794
GO:0001825	blastocyst formation	0.00263873	4.40668	4	0.907712	0.00239521	0.642039	1	29	3.52133	3	0.851951	0.00131579	0.103448	0.701299	1
GO:0031954	positive regulation of protein autophosphorylation	0.00393707	6.57491	6	0.912559	0.00359281	0.642199	1	26	3.15705	5	1.58376	0.00219298	0.192308	0.201464	0.715037
GO:0046341	CDP-diacylglycerol metabolic process	0.00198034	3.30717	3	0.90712	0.00179641	0.642271	1	14	1.69995	2	1.1765	0.000877193	0.142857	0.520895	1
GO:0015833	peptide transport	0.00775325	12.9479	12	0.926789	0.00718563	0.642305	1	76	9.22831	8	0.866897	0.00350877	0.105263	0.718747	1
GO:0031294	lymphocyte costimulation	0.00522006	8.71751	8	0.917694	0.00479042	0.642557	1	71	8.62119	9	1.04394	0.00394737	0.126761	0.499111	1
GO:0017158	regulation of calcium ion-dependent exocytosis	0.00712415	11.8973	11	0.924577	0.00658683	0.642639	1	65	7.89264	8	1.0136	0.00350877	0.123077	0.540383	1
GO:0071312	cellular response to alkaloid	0.00522057	8.71836	8	0.917604	0.00479042	0.642663	1	40	4.85701	7	1.44122	0.00307018	0.175	0.206016	0.715037
GO:0032369	negative regulation of lipid transport	0.00264134	4.41104	4	0.906817	0.00239521	0.642796	1	25	3.03563	4	1.31768	0.00175439	0.16	0.360961	0.902162
GO:2000543	positive regulation of gastrulation	0.00198261	3.31096	3	0.906082	0.00179641	0.64303	1	8	0.971401	2	2.05888	0.000877193	0.25	0.252477	0.752512
GO:0034392	negative regulation of smooth muscle cell apoptotic process	0.000616653	1.02981	1	0.971053	0.000598802	0.643038	1	5	0.607126	1	1.64711	0.000438596	0.2	0.476566	1
GO:1902003	regulation of beta-amyloid formation	0.00264257	4.4131	4	0.906393	0.00239521	0.643155	1	16	1.9428	4	2.05888	0.00175439	0.25	0.120025	0.530137
GO:0006638	neutral lipid metabolic process	0.00776008	12.9593	12	0.925974	0.00718563	0.643474	1	89	10.8068	8	0.740272	0.00350877	0.0898876	0.861211	1
GO:0034656	nucleobase-containing small molecule catabolic process	0.000617707	1.03157	1	0.969396	0.000598802	0.643667	1	15	1.82138	1	0.549035	0.000438596	0.0666667	0.856667	1
GO:2000849	regulation of glucocorticoid secretion	0.0013132	2.19304	2	0.911975	0.00119761	0.643922	1	9	1.09283	1	0.915058	0.000438596	0.111111	0.688187	1
GO:0061099	negative regulation of protein tyrosine kinase activity	0.00198545	3.3157	3	0.904786	0.00179641	0.643978	1	27	3.27848	3	0.915058	0.00131579	0.111111	0.653198	1
GO:0007008	outer mitochondrial membrane organization	0.000618483	1.03287	1	0.96818	0.000598802	0.644128	1	7	0.849976	1	1.1765	0.000438596	0.142857	0.595997	1
GO:1903203	regulation of oxidative stress-induced neuron death	0.00329827	5.50812	5	0.907751	0.00299401	0.644133	1	22	2.67135	3	1.12303	0.00131579	0.136364	0.510149	1
GO:0003374	dynamin family protein polymerization involved in mitochondrial fission	0.000619525	1.03461	1	0.96655	0.000598802	0.644748	1	7	0.849976	1	1.1765	0.000438596	0.142857	0.595997	1
GO:0006707	cholesterol catabolic process	0.00061994	1.0353	1	0.965904	0.000598802	0.644994	1	12	1.4571	1	0.686294	0.000438596	0.0833333	0.788586	1
GO:0032760	positive regulation of tumor necrosis factor production	0.00650432	10.8622	10	0.920623	0.00598802	0.645026	1	64	7.77121	9	1.15812	0.00394737	0.140625	0.373134	0.927829
GO:0055025	positive regulation of cardiac muscle tissue development	0.00777046	12.9767	12	0.924736	0.00718563	0.645249	1	40	4.85701	11	2.26477	0.00482456	0.275	0.00666621	0.102239
GO:2001239	regulation of extrinsic apoptotic signaling pathway in absence of ligand	0.00523347	8.7399	8	0.915342	0.00479042	0.64534	1	46	5.58556	6	1.0742	0.00263158	0.130435	0.492212	1
GO:0043415	positive regulation of skeletal muscle tissue regeneration	0.000620642	1.03647	1	0.964811	0.000598802	0.64541	1	5	0.607126	1	1.64711	0.000438596	0.2	0.476566	1
GO:0070601	centromeric sister chromatid cohesion	0.000620675	1.03653	1	0.96476	0.000598802	0.64543	1	7	0.849976	1	1.1765	0.000438596	0.142857	0.595997	1
GO:2000773	negative regulation of cellular senescence	0.00131728	2.19986	2	0.909149	0.00119761	0.645588	1	12	1.4571	2	1.37259	0.000877193	0.166667	0.437725	0.97893
GO:0071409	cellular response to cycloheximide	0.000621126	1.03728	1	0.96406	0.000598802	0.645697	1	3	0.364275	1	2.74518	0.000438596	0.333333	0.321848	0.835676
GO:0060586	multicellular organismal iron ion homeostasis	0.000621199	1.0374	1	0.963946	0.000598802	0.64574	1	9	1.09283	1	0.915058	0.000438596	0.111111	0.688187	1
GO:0098746	fast, calcium ion-dependent exocytosis of neurotransmitter	0.000621385	1.03771	1	0.963657	0.000598802	0.645851	1	1	0.121425	1	8.23553	0.000438596	1	0.121425	0.530137
GO:0006476	protein deacetylation	0.00587391	9.80943	9	0.917485	0.00538922	0.645942	1	61	7.40693	6	0.810052	0.00263158	0.0983607	0.766174	1
GO:0019933	cAMP-mediated signaling	0.00651211	10.8752	10	0.919522	0.00598802	0.646475	1	28	3.3999	6	1.76476	0.00263158	0.214286	0.115785	0.530137
GO:0001911	negative regulation of leukocyte mediated cytotoxicity	0.000622738	1.03997	1	0.961565	0.000598802	0.64665	1	11	1.33568	1	0.748684	0.000438596	0.0909091	0.759347	1
GO:0008063	Toll signaling pathway	0.000623293	1.0409	1	0.960708	0.000598802	0.646978	1	5	0.607126	1	1.64711	0.000438596	0.2	0.476566	1
GO:0021769	orbitofrontal cortex development	0.00062341	1.04109	1	0.960528	0.000598802	0.647047	1	4	0.485701	1	2.05888	0.000438596	0.25	0.404206	0.92794
GO:0006265	DNA topological change	0.000623695	1.04157	1	0.960088	0.000598802	0.647215	1	9	1.09283	1	0.915058	0.000438596	0.111111	0.688187	1
GO:0021892	cerebral cortex GABAergic interneuron differentiation	0.0013238	2.21074	2	0.904675	0.00119761	0.648234	1	10	1.21425	2	1.64711	0.000877193	0.2	0.347267	0.87345
GO:1903170	negative regulation of calcium ion transmembrane transport	0.00331443	5.53509	5	0.903327	0.00299401	0.648317	1	39	4.73558	4	0.844669	0.00175439	0.102564	0.713598	1
GO:0033002	muscle cell proliferation	0.00331446	5.53515	5	0.903318	0.00299401	0.648326	1	19	2.30708	5	2.16724	0.00219298	0.263158	0.0713496	0.456173
GO:0090218	positive regulation of lipid kinase activity	0.003315	5.53605	5	0.903172	0.00299401	0.648465	1	32	3.8856	3	0.772081	0.00131579	0.09375	0.763642	1
GO:0072070	loop of Henle development	0.00266112	4.44408	4	0.900074	0.00239521	0.648512	1	12	1.4571	3	2.05888	0.00131579	0.25	0.170977	0.65346
GO:0006108	malate metabolic process	0.000626072	1.04554	1	0.956443	0.000598802	0.648613	1	8	0.971401	1	1.02944	0.000438596	0.125	0.645072	1
GO:0035385	Roundabout signaling pathway	0.00199994	3.33991	3	0.898229	0.00179641	0.64879	1	7	0.849976	2	2.35301	0.000877193	0.285714	0.205003	0.715037
GO:2000182	regulation of progesterone biosynthetic process	0.0006265	1.04626	1	0.955789	0.000598802	0.648865	1	3	0.364275	1	2.74518	0.000438596	0.333333	0.321848	0.835676
GO:0070977	bone maturation	0.0020003	3.34049	3	0.898071	0.00179641	0.648906	1	14	1.69995	3	1.76476	0.00131579	0.214286	0.236985	0.733763
GO:0046548	retinal rod cell development	0.00132547	2.21353	2	0.903535	0.00119761	0.64891	1	8	0.971401	2	2.05888	0.000877193	0.25	0.252477	0.752512
GO:1903909	regulation of receptor clustering	0.000626978	1.04705	1	0.955061	0.000598802	0.649145	1	7	0.849976	1	1.1765	0.000438596	0.142857	0.595997	1
GO:1904640	response to methionine	0.000627129	1.0473	1	0.954832	0.000598802	0.649233	1	3	0.364275	1	2.74518	0.000438596	0.333333	0.321848	0.835676
GO:0051096	positive regulation of helicase activity	0.000627222	1.04746	1	0.95469	0.000598802	0.649288	1	6	0.728551	1	1.37259	0.000438596	0.166667	0.540141	1
GO:2000651	positive regulation of sodium ion transmembrane transporter activity	0.0020019	3.34317	3	0.897352	0.00179641	0.649435	1	14	1.69995	2	1.1765	0.000877193	0.142857	0.520895	1
GO:0034369	plasma lipoprotein particle remodeling	0.0020022	3.34367	3	0.897217	0.00179641	0.649534	1	28	3.3999	3	0.882378	0.00131579	0.107143	0.677914	1
GO:0071636	positive regulation of transforming growth factor beta production	0.00200227	3.34379	3	0.897187	0.00179641	0.649557	1	17	2.06423	3	1.45333	0.00131579	0.176471	0.34149	0.872727
GO:0021702	cerebellar Purkinje cell differentiation	0.00132815	2.218	2	0.901712	0.00119761	0.649992	1	9	1.09283	1	0.915058	0.000438596	0.111111	0.688187	1
GO:0048199	vesicle targeting, to, from or within Golgi	0.00525608	8.77765	8	0.911405	0.00479042	0.650003	1	68	8.25691	5	0.605553	0.00219298	0.0735294	0.927712	1
GO:0051303	establishment of chromosome localization	0.00589486	9.84441	9	0.914224	0.00538922	0.650024	1	70	8.49976	5	0.588252	0.00219298	0.0714286	0.938174	1
GO:1902416	positive regulation of mRNA binding	0.000629307	1.05094	1	0.951527	0.000598802	0.650508	1	6	0.728551	1	1.37259	0.000438596	0.166667	0.540141	1
GO:0044782	cilium organization	0.0264521	44.175	42	0.950764	0.0251497	0.650846	1	336	40.7989	31	0.759825	0.0135965	0.0922619	0.962761	1
GO:0071985	multivesicular body sorting pathway	0.000630526	1.05298	1	0.949687	0.000598802	0.651219	1	10	1.21425	1	0.823553	0.000438596	0.1	0.726067	1
GO:2000576	positive regulation of microtubule motor activity	0.000630827	1.05348	1	0.949234	0.000598802	0.651394	1	6	0.728551	1	1.37259	0.000438596	0.166667	0.540141	1
GO:0007018	microtubule-based movement	0.0221417	36.9767	35	0.946542	0.0209581	0.651584	1	248	30.1134	32	1.06265	0.0140351	0.129032	0.384559	0.92794
GO:0009065	glutamine family amino acid catabolic process	0.00267194	4.46215	4	0.896429	0.00239521	0.651612	1	25	3.03563	2	0.658842	0.000877193	0.08	0.82507	1
GO:1903025	regulation of RNA polymerase II regulatory region sequence-specific DNA binding	0.000631366	1.05438	1	0.948424	0.000598802	0.651708	1	10	1.21425	1	0.823553	0.000438596	0.1	0.726067	1
GO:0050954	sensory perception of mechanical stimulus	0.0215294	35.9541	34	0.945651	0.0203593	0.652165	1	161	19.5495	26	1.32996	0.0114035	0.161491	0.0785268	0.475753
GO:0046877	regulation of saliva secretion	0.00133447	2.22857	2	0.897438	0.00119761	0.652536	1	9	1.09283	1	0.915058	0.000438596	0.111111	0.688187	1
GO:0009954	proximal/distal pattern formation	0.00654519	10.9305	10	0.914874	0.00598802	0.652593	1	31	3.76418	6	1.59397	0.00263158	0.193548	0.166801	0.647474
GO:0090091	positive regulation of extracellular matrix disassembly	0.000632908	1.05696	1	0.946113	0.000598802	0.652605	1	7	0.849976	1	1.1765	0.000438596	0.142857	0.595997	1
GO:0043535	regulation of blood vessel endothelial cell migration	0.00781415	13.0496	12	0.919566	0.00718563	0.652662	1	62	7.52836	10	1.32831	0.00438597	0.16129	0.215103	0.715037
GO:1990535	neuron projection maintenance	0.000633391	1.05776	1	0.945391	0.000598802	0.652885	1	6	0.728551	1	1.37259	0.000438596	0.166667	0.540141	1
GO:0045022	early endosome to late endosome transport	0.00267731	4.47112	4	0.894631	0.00239521	0.653143	1	21	2.54993	3	1.1765	0.00131579	0.142857	0.477997	1
GO:0060761	negative regulation of response to cytokine stimulus	0.00527308	8.80605	8	0.908467	0.00479042	0.653487	1	53	6.43553	6	0.932324	0.00263158	0.113208	0.635625	1
GO:0016048	detection of temperature stimulus	0.00267888	4.47373	4	0.894108	0.00239521	0.65359	1	19	2.30708	4	1.73379	0.00175439	0.210526	0.192228	0.714959
GO:0048312	intracellular distribution of mitochondria	0.000634649	1.05986	1	0.943518	0.000598802	0.653613	1	7	0.849976	1	1.1765	0.000438596	0.142857	0.595997	1
GO:0006007	glucose catabolic process	0.0013394	2.23679	2	0.894137	0.00119761	0.654507	1	29	3.52133	2	0.567967	0.000877193	0.0689655	0.882904	1
GO:0009441	glycolate metabolic process	0.000636304	1.06263	1	0.941063	0.000598802	0.654571	1	3	0.364275	1	2.74518	0.000438596	0.333333	0.321848	0.835676
GO:0032596	protein transport into membrane raft	0.000636758	1.06339	1	0.940393	0.000598802	0.654832	1	6	0.728551	1	1.37259	0.000438596	0.166667	0.540141	1
GO:0051531	NFAT protein import into nucleus	0.000637554	1.06472	1	0.939219	0.000598802	0.655291	1	1	0.121425	1	8.23553	0.000438596	1	0.121425	0.530137
GO:0052204	negative regulation of molecular function in other organism involved in symbiotic interaction	0.000637597	1.06479	1	0.939155	0.000598802	0.655316	1	8	0.971401	1	1.02944	0.000438596	0.125	0.645072	1
GO:0019371	cyclooxygenase pathway	0.000638202	1.0658	1	0.938264	0.000598802	0.655664	1	11	1.33568	1	0.748684	0.000438596	0.0909091	0.759347	1
GO:0032808	lacrimal gland development	0.00202127	3.37553	3	0.88875	0.00179641	0.655787	1	7	0.849976	3	3.52951	0.00131579	0.428571	0.042911	0.333333
GO:1902033	regulation of hematopoietic stem cell proliferation	0.000638605	1.06647	1	0.937673	0.000598802	0.655896	1	7	0.849976	1	1.1765	0.000438596	0.142857	0.595997	1
GO:0010460	positive regulation of heart rate	0.00399725	6.67541	6	0.898822	0.00359281	0.656402	1	23	2.79278	4	1.43226	0.00175439	0.173913	0.302992	0.835676
GO:1902743	regulation of lamellipodium organization	0.00464509	7.7573	7	0.902376	0.00419162	0.656623	1	43	5.22128	6	1.14914	0.00263158	0.139535	0.425175	0.963472
GO:1902950	regulation of dendritic spine maintenance	0.00134731	2.25001	2	0.888886	0.00119761	0.657654	1	9	1.09283	1	0.915058	0.000438596	0.111111	0.688187	1
GO:0060351	cartilage development involved in endochondral bone morphogenesis	0.00335125	5.59658	5	0.893402	0.00299401	0.657739	1	23	2.79278	4	1.43226	0.00175439	0.173913	0.302992	0.835676
GO:2001014	regulation of skeletal muscle cell differentiation	0.00269359	4.49829	4	0.889227	0.00239521	0.657756	1	18	2.18565	3	1.37259	0.00131579	0.166667	0.376433	0.92794
GO:0072600	establishment of protein localization to Golgi	0.000642107	1.07232	1	0.932559	0.000598802	0.657903	1	9	1.09283	1	0.915058	0.000438596	0.111111	0.688187	1
GO:1902731	negative regulation of chondrocyte proliferation	0.000642441	1.07288	1	0.932074	0.000598802	0.658094	1	3	0.364275	1	2.74518	0.000438596	0.333333	0.321848	0.835676
GO:0048014	Tie signaling pathway	0.000642894	1.07363	1	0.931417	0.000598802	0.658353	1	3	0.364275	1	2.74518	0.000438596	0.333333	0.321848	0.835676
GO:0016198	axon choice point recognition	0.00269574	4.50189	4	0.888516	0.00239521	0.658364	1	7	0.849976	3	3.52951	0.00131579	0.428571	0.042911	0.333333
GO:0050000	chromosome localization	0.00593811	9.91665	9	0.907565	0.00538922	0.658371	1	71	8.62119	5	0.579967	0.00219298	0.0704225	0.942877	1
GO:0002091	negative regulation of receptor internalization	0.0013493	2.25333	2	0.887576	0.00119761	0.658441	1	9	1.09283	1	0.915058	0.000438596	0.111111	0.688187	1
GO:0007398	ectoderm development	0.00269633	4.50287	4	0.888322	0.00239521	0.65853	1	20	2.4285	3	1.23533	0.00131579	0.15	0.444887	0.9899
GO:0006772	thiamine metabolic process	0.000643213	1.07417	1	0.930955	0.000598802	0.658536	1	4	0.485701	1	2.05888	0.000438596	0.25	0.404206	0.92794
GO:0006637	acyl-CoA metabolic process	0.00784947	13.1086	12	0.915428	0.00718563	0.658595	1	90	10.9283	11	1.00656	0.00482456	0.122222	0.539046	1
GO:1901750	leukotriene D4 biosynthetic process	0.000643474	1.0746	1	0.930578	0.000598802	0.658684	1	8	0.971401	1	1.02944	0.000438596	0.125	0.645072	1
GO:0043305	negative regulation of mast cell degranulation	0.000643626	1.07486	1	0.930357	0.000598802	0.658771	1	6	0.728551	1	1.37259	0.000438596	0.166667	0.540141	1
GO:0070428	regulation of nucleotide-binding oligomerization domain containing 1 signaling pathway	0.000643897	1.07531	1	0.929965	0.000598802	0.658926	1	2	0.24285	1	4.11776	0.000438596	0.5	0.228112	0.715037
GO:0019932	second-messenger-mediated signaling	0.0240728	40.2015	38	0.945237	0.0227545	0.659257	1	166	20.1566	25	1.24029	0.0109649	0.150602	0.150095	0.617219
GO:0010520	regulation of reciprocal meiotic recombination	0.000644559	1.07641	1	0.929012	0.000598802	0.659302	1	3	0.364275	1	2.74518	0.000438596	0.333333	0.321848	0.835676
GO:1900015	regulation of cytokine production involved in inflammatory response	0.00203254	3.39435	3	0.883822	0.00179641	0.659443	1	31	3.76418	3	0.796986	0.00131579	0.0967742	0.744136	1
GO:2000344	positive regulation of acrosome reaction	0.00135285	2.25927	2	0.885243	0.00119761	0.659845	1	11	1.33568	2	1.49737	0.000877193	0.181818	0.393267	0.92794
GO:0030502	negative regulation of bone mineralization	0.00203412	3.39698	3	0.883136	0.00179641	0.659953	1	17	2.06423	2	0.968885	0.000877193	0.117647	0.629249	1
GO:1900086	positive regulation of peptidyl-tyrosine autophosphorylation	0.000646573	1.07978	1	0.926117	0.000598802	0.660447	1	5	0.607126	1	1.64711	0.000438596	0.2	0.476566	1
GO:0007250	activation of NF-kappaB-inducing kinase activity	0.00135478	2.26248	2	0.883987	0.00119761	0.660603	1	18	2.18565	2	0.915058	0.000877193	0.111111	0.660851	1
GO:1903206	negative regulation of hydrogen peroxide-induced cell death	0.00203756	3.40273	3	0.881645	0.00179641	0.661062	1	17	2.06423	3	1.45333	0.00131579	0.176471	0.34149	0.872727
GO:0048730	epidermis morphogenesis	0.00466614	7.79245	7	0.898305	0.00419162	0.661163	1	29	3.52133	6	1.7039	0.00263158	0.206897	0.131821	0.567058
GO:0060048	cardiac muscle contraction	0.00976385	16.3056	15	0.919928	0.00898204	0.661352	1	74	8.98546	12	1.33549	0.00526316	0.162162	0.182144	0.688548
GO:0048639	positive regulation of developmental growth	0.0247144	41.273	39	0.944927	0.0233533	0.661525	1	159	19.3066	28	1.45028	0.0122807	0.176101	0.0272163	0.257617
GO:0036152	phosphatidylethanolamine acyl-chain remodeling	0.00135777	2.26747	2	0.88204	0.00119761	0.661778	1	26	3.15705	2	0.633502	0.000877193	0.0769231	0.841563	1
GO:0016578	histone deubiquitination	0.00135844	2.2686	2	0.8816	0.00119761	0.662044	1	21	2.54993	2	0.784336	0.000877193	0.0952381	0.742724	1
GO:0034698	response to gonadotropin	0.00467064	7.79997	7	0.897439	0.00419162	0.66213	1	29	3.52133	6	1.7039	0.00263158	0.206897	0.131821	0.567058
GO:0006636	unsaturated fatty acid biosynthetic process	0.00336869	5.62572	5	0.888776	0.00299401	0.662145	1	52	6.31411	4	0.633502	0.00175439	0.0769231	0.890781	1
GO:0015693	magnesium ion transport	0.0013591	2.2697	2	0.881174	0.00119761	0.662301	1	11	1.33568	2	1.49737	0.000877193	0.181818	0.393267	0.92794
GO:0014878	response to electrical stimulus involved in regulation of muscle adaptation	0.000650621	1.08654	1	0.920355	0.000598802	0.662736	1	4	0.485701	1	2.05888	0.000438596	0.25	0.404206	0.92794
GO:0090258	negative regulation of mitochondrial fission	0.00065102	1.0872	1	0.919791	0.000598802	0.662961	1	3	0.364275	1	2.74518	0.000438596	0.333333	0.321848	0.835676
GO:0014891	striated muscle atrophy	0.00136273	2.27576	2	0.878828	0.00119761	0.663721	1	9	1.09283	2	1.83012	0.000877193	0.222222	0.300147	0.835676
GO:0001710	mesodermal cell fate commitment	0.00204585	3.41656	3	0.878075	0.00179641	0.663722	1	13	1.57853	3	1.90051	0.00131579	0.230769	0.20336	0.715037
GO:0006013	mannose metabolic process	0.000652471	1.08963	1	0.917746	0.000598802	0.663778	1	10	1.21425	1	0.823553	0.000438596	0.1	0.726067	1
GO:0007127	meiosis I	0.0072456	12.1001	11	0.90908	0.00658683	0.663969	1	109	13.2353	7	0.528887	0.00307018	0.0642202	0.98332	1
GO:1900227	positive regulation of NLRP3 inflammasome complex assembly	0.000652841	1.09024	1	0.917226	0.000598802	0.663985	1	5	0.607126	1	1.64711	0.000438596	0.2	0.476566	1
GO:0001580	detection of chemical stimulus involved in sensory perception of bitter taste	0.00136427	2.27834	2	0.877833	0.00119761	0.664324	1	36	4.37131	1	0.228765	0.000438596	0.0277778	0.990581	1
GO:0048521	negative regulation of behavior	0.00204793	3.42004	3	0.877182	0.00179641	0.664389	1	15	1.82138	2	1.09807	0.000877193	0.133333	0.559271	1
GO:0046898	response to cycloheximide	0.000653595	1.0915	1	0.916168	0.000598802	0.664408	1	4	0.485701	1	2.05888	0.000438596	0.25	0.404206	0.92794
GO:0021895	cerebral cortex neuron differentiation	0.00271889	4.54054	4	0.880952	0.00239521	0.664847	1	21	2.54993	3	1.1765	0.00131579	0.142857	0.477997	1
GO:0003341	cilium movement	0.00533199	8.90443	8	0.898429	0.00479042	0.665401	1	58	7.04266	7	0.993943	0.00307018	0.12069	0.56693	1
GO:0046459	short-chain fatty acid metabolic process	0.00205247	3.42763	3	0.87524	0.00179641	0.66584	1	14	1.69995	3	1.76476	0.00131579	0.214286	0.236985	0.733763
GO:2000312	regulation of kainate selective glutamate receptor activity	0.000656327	1.09607	1	0.912354	0.000598802	0.665937	1	3	0.364275	1	2.74518	0.000438596	0.333333	0.321848	0.835676
GO:0060947	cardiac vascular smooth muscle cell differentiation	0.000656508	1.09637	1	0.912103	0.000598802	0.666038	1	6	0.728551	1	1.37259	0.000438596	0.166667	0.540141	1
GO:0070857	regulation of bile acid biosynthetic process	0.00136904	2.2863	2	0.874775	0.00119761	0.66618	1	10	1.21425	1	0.823553	0.000438596	0.1	0.726067	1
GO:0046449	creatinine metabolic process	0.000657411	1.09788	1	0.91085	0.000598802	0.666541	1	4	0.485701	1	2.05888	0.000438596	0.25	0.404206	0.92794
GO:0010032	meiotic chromosome condensation	0.000658246	1.09927	1	0.909694	0.000598802	0.667007	1	5	0.607126	1	1.64711	0.000438596	0.2	0.476566	1
GO:0051552	flavone metabolic process	0.000658414	1.09955	1	0.909462	0.000598802	0.6671	1	6	0.728551	1	1.37259	0.000438596	0.166667	0.540141	1
GO:1903975	regulation of glial cell migration	0.000658603	1.09987	1	0.909201	0.000598802	0.667205	1	9	1.09283	1	0.915058	0.000438596	0.111111	0.688187	1
GO:0007182	common-partner SMAD protein phosphorylation	0.0013722	2.29157	2	0.872764	0.00119761	0.667403	1	6	0.728551	2	2.74518	0.000877193	0.333333	0.158691	0.624467
GO:0018401	peptidyl-proline hydroxylation to 4-hydroxy-L-proline	0.000659461	1.1013	1	0.908018	0.000598802	0.667682	1	5	0.607126	1	1.64711	0.000438596	0.2	0.476566	1
GO:0061136	regulation of proteasomal protein catabolic process	0.0142075	23.7265	22	0.927234	0.0131737	0.667685	1	153	18.5781	18	0.968885	0.00789474	0.117647	0.594332	1
GO:2001169	regulation of ATP biosynthetic process	0.00137307	2.29303	2	0.872207	0.00119761	0.667742	1	10	1.21425	2	1.64711	0.000877193	0.2	0.347267	0.87345
GO:0098787	mRNA cleavage involved in mRNA processing	0.000659684	1.10167	1	0.90771	0.000598802	0.667806	1	10	1.21425	1	0.823553	0.000438596	0.1	0.726067	1
GO:0045475	locomotor rhythm	0.00137345	2.29366	2	0.871969	0.00119761	0.667887	1	10	1.21425	2	1.64711	0.000877193	0.2	0.347267	0.87345
GO:1900272	negative regulation of long-term synaptic potentiation	0.00137381	2.29427	2	0.871738	0.00119761	0.668027	1	8	0.971401	2	2.05888	0.000877193	0.25	0.252477	0.752512
GO:0071639	positive regulation of monocyte chemotactic protein-1 production	0.000660487	1.10301	1	0.906607	0.000598802	0.668251	1	9	1.09283	1	0.915058	0.000438596	0.111111	0.688187	1
GO:0009566	fertilization	0.0142122	23.7344	22	0.926925	0.0131737	0.66827	1	166	20.1566	18	0.893009	0.00789474	0.108434	0.731045	1
GO:0034975	protein folding in endoplasmic reticulum	0.000661442	1.10461	1	0.905299	0.000598802	0.66878	1	14	1.69995	1	0.588252	0.000438596	0.0714286	0.836841	1
GO:2000008	regulation of protein localization to cell surface	0.00405127	6.76562	6	0.886836	0.00359281	0.668851	1	33	4.00703	5	1.24781	0.00219298	0.151515	0.372335	0.926542
GO:0071866	negative regulation of apoptotic process in bone marrow	0.000661735	1.1051	1	0.904897	0.000598802	0.668943	1	4	0.485701	1	2.05888	0.000438596	0.25	0.404206	0.92794
GO:0050909	sensory perception of taste	0.0027346	4.56679	4	0.875889	0.00239521	0.6692	1	63	7.64978	5	0.653613	0.00219298	0.0793651	0.894396	1
GO:0006266	DNA ligation	0.00137712	2.2998	2	0.869642	0.00119761	0.669306	1	21	2.54993	2	0.784336	0.000877193	0.0952381	0.742724	1
GO:0050923	regulation of negative chemotaxis	0.00206345	3.44597	3	0.870583	0.00179641	0.669326	1	4	0.485701	2	4.11776	0.000877193	0.5	0.0747751	0.456173
GO:0010575	positive regulation of vascular endothelial growth factor production	0.00339946	5.6771	5	0.880731	0.00299401	0.669827	1	27	3.27848	3	0.915058	0.00131579	0.111111	0.653198	1
GO:1905216	positive regulation of RNA binding	0.000663509	1.10806	1	0.902478	0.000598802	0.669923	1	8	0.971401	1	1.02944	0.000438596	0.125	0.645072	1
GO:1902991	regulation of amyloid precursor protein catabolic process	0.00273729	4.57128	4	0.875028	0.00239521	0.669942	1	19	2.30708	4	1.73379	0.00175439	0.210526	0.192228	0.714959
GO:0030207	chondroitin sulfate catabolic process	0.00137898	2.3029	2	0.868471	0.00119761	0.67002	1	14	1.69995	2	1.1765	0.000877193	0.142857	0.520895	1
GO:0090209	negative regulation of triglyceride metabolic process	0.000663846	1.10862	1	0.902021	0.000598802	0.670108	1	8	0.971401	1	1.02944	0.000438596	0.125	0.645072	1
GO:0033564	anterior/posterior axon guidance	0.00137989	2.30442	2	0.867898	0.00119761	0.670371	1	5	0.607126	1	1.64711	0.000438596	0.2	0.476566	1
GO:2000425	regulation of apoptotic cell clearance	0.000664463	1.10965	1	0.901182	0.000598802	0.670449	1	11	1.33568	1	0.748684	0.000438596	0.0909091	0.759347	1
GO:0060684	epithelial-mesenchymal cell signaling	0.00138113	2.30649	2	0.867117	0.00119761	0.670848	1	7	0.849976	2	2.35301	0.000877193	0.285714	0.205003	0.715037
GO:0006506	GPI anchor biosynthetic process	0.00138144	2.307	2	0.866928	0.00119761	0.670963	1	32	3.8856	2	0.51472	0.000877193	0.0625	0.914057	1
GO:0001755	neural crest cell migration	0.00728641	12.1683	11	0.903988	0.00658683	0.670972	1	36	4.37131	7	1.60135	0.00307018	0.194444	0.13927	0.586513
GO:1903307	positive regulation of regulated secretory pathway	0.00406226	6.78397	6	0.884437	0.00359281	0.671348	1	48	5.82841	5	0.857867	0.00219298	0.104167	0.708422	1
GO:0032020	ISG15-protein conjugation	0.000666769	1.1135	1	0.898065	0.000598802	0.671716	1	6	0.728551	2	2.74518	0.000877193	0.333333	0.158691	0.624467
GO:0051890	regulation of cardioblast differentiation	0.00138419	2.3116	2	0.865202	0.00119761	0.67202	1	7	0.849976	2	2.35301	0.000877193	0.285714	0.205003	0.715037
GO:0044788	modulation by host of viral process	0.0020721	3.46041	3	0.86695	0.00179641	0.672052	1	21	2.54993	3	1.1765	0.00131579	0.142857	0.477997	1
GO:0060193	positive regulation of lipase activity	0.00601077	10.038	9	0.896594	0.00538922	0.672129	1	61	7.40693	7	0.94506	0.00307018	0.114754	0.622111	1
GO:0007625	grooming behavior	0.0020729	3.46175	3	0.866614	0.00179641	0.672305	1	13	1.57853	3	1.90051	0.00131579	0.230769	0.20336	0.715037
GO:0048747	muscle fiber development	0.00406913	6.79545	6	0.882943	0.00359281	0.672903	1	44	5.34271	5	0.935855	0.00219298	0.113636	0.631908	1
GO:0060083	smooth muscle contraction involved in micturition	0.000669119	1.11743	1	0.894911	0.000598802	0.673003	1	3	0.364275	1	2.74518	0.000438596	0.333333	0.321848	0.835676
GO:0019695	choline metabolic process	0.00138725	2.31671	2	0.863294	0.00119761	0.673189	1	9	1.09283	2	1.83012	0.000877193	0.222222	0.300147	0.835676
GO:0098969	neurotransmitter receptor transport to postsynaptic membrane	0.000669642	1.1183	1	0.894213	0.000598802	0.673288	1	10	1.21425	1	0.823553	0.000438596	0.1	0.726067	1
GO:0071476	cellular hypotonic response	0.000670369	1.11952	1	0.893242	0.000598802	0.673685	1	7	0.849976	1	1.1765	0.000438596	0.142857	0.595997	1
GO:0006040	amino sugar metabolic process	0.00341533	5.70359	5	0.87664	0.00299401	0.673742	1	37	4.49273	4	0.890327	0.00175439	0.108108	0.673106	1
GO:0009157	deoxyribonucleoside monophosphate biosynthetic process	0.000670491	1.11972	1	0.893081	0.000598802	0.673751	1	8	0.971401	1	1.02944	0.000438596	0.125	0.645072	1
GO:0043462	regulation of ATPase activity	0.00602015	10.0537	9	0.895197	0.00538922	0.67388	1	74	8.98546	6	0.667745	0.00263158	0.0810811	0.899115	1
GO:0048863	stem cell differentiation	0.0242279	40.4605	38	0.939187	0.0227545	0.674114	1	133	16.1495	26	1.60995	0.0114035	0.195489	0.00925422	0.130242
GO:1902957	negative regulation of mitochondrial electron transport, NADH to ubiquinone	0.000671547	1.12148	1	0.891676	0.000598802	0.674327	1	2	0.24285	1	4.11776	0.000438596	0.5	0.228112	0.715037
GO:0042271	susceptibility to natural killer cell mediated cytotoxicity	0.000672433	1.12296	1	0.890502	0.000598802	0.674808	1	4	0.485701	1	2.05888	0.000438596	0.25	0.404206	0.92794
GO:0042159	lipoprotein catabolic process	0.00139201	2.32466	2	0.860341	0.00119761	0.675002	1	14	1.69995	1	0.588252	0.000438596	0.0714286	0.836841	1
GO:0032570	response to progesterone	0.00407974	6.81317	6	0.880647	0.00359281	0.675296	1	46	5.58556	6	1.0742	0.00263158	0.130435	0.492212	1
GO:0035637	multicellular organismal signaling	0.0167766	28.0169	26	0.928012	0.0155689	0.675642	1	127	15.421	22	1.42663	0.00964912	0.173228	0.0538318	0.391609
GO:0043171	peptide catabolic process	0.00342393	5.71797	5	0.874437	0.00299401	0.675853	1	32	3.8856	4	1.02944	0.00175439	0.125	0.555575	1
GO:0001960	negative regulation of cytokine-mediated signaling pathway	0.00473801	7.91247	7	0.884679	0.00419162	0.676385	1	49	5.94983	5	0.84036	0.00219298	0.102041	0.725692	1
GO:0036066	protein O-linked fucosylation	0.00208629	3.4841	3	0.861055	0.00179641	0.67649	1	15	1.82138	2	1.09807	0.000877193	0.133333	0.559271	1
GO:1902415	regulation of mRNA binding	0.00067582	1.12862	1	0.886039	0.000598802	0.676644	1	8	0.971401	1	1.02944	0.000438596	0.125	0.645072	1
GO:0002098	tRNA wobble uridine modification	0.000675891	1.12874	1	0.885946	0.000598802	0.676682	1	13	1.57853	1	0.633502	0.000438596	0.0769231	0.814273	1
GO:1903624	regulation of DNA catabolic process	0.000676275	1.12938	1	0.885442	0.000598802	0.67689	1	9	1.09283	1	0.915058	0.000438596	0.111111	0.688187	1
GO:0046112	nucleobase biosynthetic process	0.00139717	2.33328	2	0.857163	0.00119761	0.676959	1	18	2.18565	2	0.915058	0.000877193	0.111111	0.660851	1
GO:0001711	endodermal cell fate commitment	0.00208946	3.48941	3	0.859746	0.00179641	0.677478	1	13	1.57853	2	1.267	0.000877193	0.153846	0.480337	1
GO:0014855	striated muscle cell proliferation	0.00276713	4.6211	4	0.865595	0.00239521	0.678086	1	15	1.82138	4	2.19614	0.00175439	0.266667	0.0991082	0.530137
GO:0046599	regulation of centriole replication	0.00140042	2.33871	2	0.855174	0.00119761	0.678185	1	15	1.82138	2	1.09807	0.000877193	0.133333	0.559271	1
GO:0034498	early endosome to Golgi transport	0.000679121	1.13413	1	0.881732	0.000598802	0.678423	1	9	1.09283	1	0.915058	0.000438596	0.111111	0.688187	1
GO:0042987	amyloid precursor protein catabolic process	0.00140115	2.33993	2	0.854728	0.00119761	0.678461	1	14	1.69995	3	1.76476	0.00131579	0.214286	0.236985	0.733763
GO:0015893	drug transport	0.00209321	3.49565	3	0.858209	0.00179641	0.678639	1	29	3.52133	3	0.851951	0.00131579	0.103448	0.701299	1
GO:0050919	negative chemotaxis	0.00924957	15.4468	14	0.906338	0.00838323	0.679192	1	35	4.24988	10	2.35301	0.00438597	0.285714	0.0071253	0.107525
GO:0060572	morphogenesis of an epithelial bud	0.0020957	3.49982	3	0.857187	0.00179641	0.67941	1	8	0.971401	2	2.05888	0.000877193	0.25	0.252477	0.752512
GO:0030449	regulation of complement activation	0.00209596	3.50026	3	0.85708	0.00179641	0.679491	1	48	5.82841	2	0.343147	0.000877193	0.0416667	0.984809	1
GO:0045921	positive regulation of exocytosis	0.0066955	11.1815	10	0.894336	0.00598802	0.679625	1	81	9.83544	8	0.813385	0.00350877	0.0987654	0.782453	1
GO:0006414	translational elongation	0.00540462	9.02571	8	0.886356	0.00479042	0.679745	1	112	13.5996	2	0.147063	0.000877193	0.0178571	0.999992	1
GO:0033087	negative regulation of immature T cell proliferation	0.000681686	1.13841	1	0.878414	0.000598802	0.679798	1	5	0.607126	1	1.64711	0.000438596	0.2	0.476566	1
GO:0044062	regulation of excretion	0.00277388	4.63238	4	0.863487	0.00239521	0.67991	1	25	3.03563	3	0.988263	0.00131579	0.12	0.599782	1
GO:0060004	reflex	0.00410312	6.85221	6	0.875629	0.00359281	0.680527	1	18	2.18565	6	2.74518	0.00263158	0.333333	0.0161843	0.181564
GO:2000765	regulation of cytoplasmic translation	0.00140689	2.3495	2	0.851246	0.00119761	0.680614	1	15	1.82138	2	1.09807	0.000877193	0.133333	0.559271	1
GO:0006907	pinocytosis	0.000683268	1.14106	1	0.876379	0.000598802	0.680644	1	11	1.33568	1	0.748684	0.000438596	0.0909091	0.759347	1
GO:1904380	endoplasmic reticulum mannose trimming	0.00140783	2.35108	2	0.850672	0.00119761	0.680969	1	20	2.4285	2	0.823553	0.000877193	0.1	0.717511	1
GO:1900746	regulation of vascular endothelial growth factor signaling pathway	0.00277808	4.6394	4	0.862181	0.00239521	0.681041	1	13	1.57853	3	1.90051	0.00131579	0.230769	0.20336	0.715037
GO:0055017	cardiac muscle tissue growth	0.00410628	6.85748	6	0.874957	0.00359281	0.681228	1	26	3.15705	6	1.90051	0.00263158	0.230769	0.0868933	0.497792
GO:0002326	B cell lineage commitment	0.000684496	1.14311	1	0.874808	0.000598802	0.681298	1	4	0.485701	1	2.05888	0.000438596	0.25	0.404206	0.92794
GO:0002902	regulation of B cell apoptotic process	0.00210261	3.51136	3	0.85437	0.00179641	0.681542	1	18	2.18565	3	1.37259	0.00131579	0.166667	0.376433	0.92794
GO:0014850	response to muscle activity	0.00210278	3.51164	3	0.854301	0.00179641	0.681594	1	20	2.4285	3	1.23533	0.00131579	0.15	0.444887	0.9899
GO:0010389	regulation of G2/M transition of mitotic cell cycle	0.0136948	22.8703	21	0.91822	0.0125749	0.681893	1	192	23.3136	21	0.900761	0.00921053	0.109375	0.728337	1
GO:0071402	cellular response to lipoprotein particle stimulus	0.00210401	3.51369	3	0.853803	0.00179641	0.681971	1	15	1.82138	3	1.64711	0.00131579	0.2	0.271455	0.796318
GO:0051926	negative regulation of calcium ion transport	0.0047654	7.95822	7	0.879594	0.00419162	0.682073	1	60	7.28551	6	0.823553	0.00263158	0.1	0.752004	1
GO:0038111	interleukin-7-mediated signaling pathway	0.00411032	6.86423	6	0.874096	0.00359281	0.682126	1	39	4.73558	5	1.05584	0.00219298	0.128205	0.520861	1
GO:0010815	bradykinin catabolic process	0.000686724	1.14683	1	0.87197	0.000598802	0.682482	1	5	0.607126	1	1.64711	0.000438596	0.2	0.476566	1
GO:0006505	GPI anchor metabolic process	0.00141231	2.35857	2	0.847973	0.00119761	0.682642	1	33	4.00703	2	0.499123	0.000877193	0.0606061	0.922582	1
GO:1903036	positive regulation of response to wounding	0.00671414	11.2126	10	0.891853	0.00598802	0.682888	1	56	6.79981	8	1.1765	0.00350877	0.142857	0.369207	0.920324
GO:0071332	cellular response to fructose stimulus	0.000687497	1.14812	1	0.87099	0.000598802	0.682892	1	5	0.607126	1	1.64711	0.000438596	0.2	0.476566	1
GO:0014015	positive regulation of gliogenesis	0.00607065	10.138	9	0.88775	0.00538922	0.683214	1	50	6.07126	7	1.15297	0.00307018	0.14	0.405673	0.930495
GO:0003100	regulation of systemic arterial blood pressure by endothelin	0.000688232	1.14935	1	0.870059	0.000598802	0.683282	1	5	0.607126	1	1.64711	0.000438596	0.2	0.476566	1
GO:0060529	squamous basal epithelial stem cell differentiation involved in prostate gland acinus development	0.000688246	1.14937	1	0.870041	0.000598802	0.68329	1	2	0.24285	1	4.11776	0.000438596	0.5	0.228112	0.715037
GO:1900273	positive regulation of long-term synaptic potentiation	0.00210904	3.5221	3	0.851765	0.00179641	0.683515	1	15	1.82138	3	1.64711	0.00131579	0.2	0.271455	0.796318
GO:0051572	negative regulation of histone H3-K4 methylation	0.000688838	1.15036	1	0.869293	0.000598802	0.683603	1	3	0.364275	1	2.74518	0.000438596	0.333333	0.321848	0.835676
GO:0035063	nuclear speck organization	0.000689106	1.15081	1	0.868955	0.000598802	0.683744	1	2	0.24285	1	4.11776	0.000438596	0.5	0.228112	0.715037
GO:0072757	cellular response to camptothecin	0.000689116	1.15082	1	0.868942	0.000598802	0.68375	1	4	0.485701	1	2.05888	0.000438596	0.25	0.404206	0.92794
GO:0060513	prostatic bud formation	0.0014165	2.36556	2	0.845465	0.00119761	0.6842	1	4	0.485701	1	2.05888	0.000438596	0.25	0.404206	0.92794
GO:0086045	membrane depolarization during AV node cell action potential	0.000690075	1.15243	1	0.867735	0.000598802	0.684256	1	5	0.607126	1	1.64711	0.000438596	0.2	0.476566	1
GO:0072734	cellular response to staurosporine	0.000690444	1.15304	1	0.867272	0.000598802	0.68445	1	5	0.607126	1	1.64711	0.000438596	0.2	0.476566	1
GO:0002093	auditory receptor cell morphogenesis	0.00141719	2.36671	2	0.845056	0.00119761	0.684455	1	11	1.33568	2	1.49737	0.000877193	0.181818	0.393267	0.92794
GO:0046439	L-cysteine metabolic process	0.000691091	1.15412	1	0.86646	0.000598802	0.684791	1	7	0.849976	1	1.1765	0.000438596	0.142857	0.595997	1
GO:0033634	positive regulation of cell-cell adhesion mediated by integrin	0.00069124	1.15437	1	0.866273	0.000598802	0.68487	1	4	0.485701	1	2.05888	0.000438596	0.25	0.404206	0.92794
GO:0071157	negative regulation of cell cycle arrest	0.00211365	3.52979	3	0.849909	0.00179641	0.684923	1	23	2.79278	3	1.0742	0.00131579	0.130435	0.541223	1
GO:0098761	cellular response to interleukin-7	0.00412448	6.88788	6	0.871095	0.00359281	0.685258	1	40	4.85701	5	1.02944	0.00219298	0.125	0.544272	1
GO:0042461	photoreceptor cell development	0.0054338	9.07444	8	0.881597	0.00479042	0.6854	1	40	4.85701	7	1.44122	0.00307018	0.175	0.206016	0.715037
GO:1902004	positive regulation of beta-amyloid formation	0.0021153	3.53255	3	0.849246	0.00179641	0.685427	1	10	1.21425	3	2.47066	0.00131579	0.3	0.111668	0.530137
GO:0006957	complement activation, alternative pathway	0.000692327	1.15619	1	0.864912	0.000598802	0.685442	1	13	1.57853	1	0.633502	0.000438596	0.0769231	0.814273	1
GO:0097529	myeloid leukocyte migration	0.00929148	15.5168	14	0.90225	0.00838323	0.685448	1	103	12.5068	10	0.799566	0.00438597	0.0970874	0.817009	1
GO:1901292	nucleoside phosphate catabolic process	0.00737265	12.3123	11	0.893413	0.00658683	0.685491	1	67	8.13548	9	1.10627	0.00394737	0.134328	0.427432	0.966922
GO:0043154	negative regulation of cysteine-type endopeptidase activity involved in apoptotic process	0.0073733	12.3134	11	0.893335	0.00658683	0.685598	1	90	10.9283	10	0.915058	0.00438597	0.111111	0.666018	1
GO:0098877	neurotransmitter receptor transport to plasma membrane	0.000692642	1.15671	1	0.86452	0.000598802	0.685607	1	11	1.33568	1	0.748684	0.000438596	0.0909091	0.759347	1
GO:0098703	calcium ion import across plasma membrane	0.00142112	2.37327	2	0.84272	0.00119761	0.685909	1	9	1.09283	2	1.83012	0.000877193	0.222222	0.300147	0.835676
GO:0032094	response to food	0.0021175	3.53622	3	0.848363	0.00179641	0.686097	1	22	2.67135	2	0.748684	0.000877193	0.0909091	0.765981	1
GO:1904743	negative regulation of telomeric DNA binding	0.000694337	1.15954	1	0.862409	0.000598802	0.686497	1	2	0.24285	1	4.11776	0.000438596	0.5	0.228112	0.715037
GO:0032873	negative regulation of stress-activated MAPK cascade	0.00478746	7.99507	7	0.87554	0.00419162	0.686608	1	42	5.09986	4	0.784336	0.00175439	0.0952381	0.767218	1
GO:0060419	heart growth	0.004132	6.90044	6	0.86951	0.00359281	0.686913	1	27	3.27848	6	1.83012	0.00263158	0.222222	0.100794	0.530137
GO:0009113	purine nucleobase biosynthetic process	0.000695552	1.16157	1	0.860902	0.000598802	0.687133	1	12	1.4571	1	0.686294	0.000438596	0.0833333	0.788586	1
GO:0015697	quaternary ammonium group transport	0.000696322	1.16286	1	0.859951	0.000598802	0.687535	1	9	1.09283	1	0.915058	0.000438596	0.111111	0.688187	1
GO:0046600	negative regulation of centriole replication	0.000696436	1.16305	1	0.85981	0.000598802	0.687594	1	6	0.728551	1	1.37259	0.000438596	0.166667	0.540141	1
GO:0045078	positive regulation of interferon-gamma biosynthetic process	0.000696746	1.16357	1	0.859427	0.000598802	0.687756	1	12	1.4571	1	0.686294	0.000438596	0.0833333	0.788586	1
GO:2000192	negative regulation of fatty acid transport	0.00142698	2.38306	2	0.839257	0.00119761	0.68807	1	7	0.849976	2	2.35301	0.000877193	0.285714	0.205003	0.715037
GO:0030182	neuron differentiation	0.144096	240.641	234	0.972402	0.14012	0.688403	1	921	111.833	159	1.42177	0.0697368	0.172638	2.05407e-06	0.000172163
GO:0002121	inter-male aggressive behavior	0.000699297	1.16783	1	0.856292	0.000598802	0.689084	1	2	0.24285	1	4.11776	0.000438596	0.5	0.228112	0.715037
GO:0046641	positive regulation of alpha-beta T cell proliferation	0.00212831	3.55428	3	0.844053	0.00179641	0.689375	1	18	2.18565	3	1.37259	0.00131579	0.166667	0.376433	0.92794
GO:0072655	establishment of protein localization to mitochondrion	0.00480218	8.01964	7	0.872857	0.00419162	0.68961	1	68	8.25691	6	0.726664	0.00263158	0.0882353	0.848824	1
GO:0045956	positive regulation of calcium ion-dependent exocytosis	0.00281118	4.69468	4	0.852029	0.00239521	0.689854	1	22	2.67135	3	1.12303	0.00131579	0.136364	0.510149	1
GO:0050651	dermatan sulfate proteoglycan biosynthetic process	0.00213043	3.55782	3	0.843212	0.00179641	0.690015	1	15	1.82138	3	1.64711	0.00131579	0.2	0.271455	0.796318
GO:0034144	negative regulation of toll-like receptor 4 signaling pathway	0.000701494	1.1715	1	0.85361	0.000598802	0.690224	1	8	0.971401	1	1.02944	0.000438596	0.125	0.645072	1
GO:0006207	'de novo' pyrimidine nucleobase biosynthetic process	0.000701621	1.17171	1	0.853456	0.000598802	0.69029	1	6	0.728551	1	1.37259	0.000438596	0.166667	0.540141	1
GO:0071257	cellular response to electrical stimulus	0.000701827	1.17205	1	0.853205	0.000598802	0.690396	1	12	1.4571	1	0.686294	0.000438596	0.0833333	0.788586	1
GO:0072141	renal interstitial fibroblast development	0.000702123	1.17254	1	0.852846	0.000598802	0.690549	1	2	0.24285	1	4.11776	0.000438596	0.5	0.228112	0.715037
GO:0055069	zinc ion homeostasis	0.00213239	3.56109	3	0.842438	0.00179641	0.690604	1	23	2.79278	3	1.0742	0.00131579	0.130435	0.541223	1
GO:2000757	negative regulation of peptidyl-lysine acetylation	0.00143394	2.39468	2	0.835183	0.00119761	0.690619	1	20	2.4285	2	0.823553	0.000877193	0.1	0.717511	1
GO:1900084	regulation of peptidyl-tyrosine autophosphorylation	0.000703426	1.17472	1	0.851266	0.000598802	0.691223	1	6	0.728551	1	1.37259	0.000438596	0.166667	0.540141	1
GO:0031650	regulation of heat generation	0.00213481	3.56513	3	0.841484	0.00179641	0.691332	1	12	1.4571	2	1.37259	0.000877193	0.166667	0.437725	0.97893
GO:0050655	dermatan sulfate proteoglycan metabolic process	0.00213516	3.56571	3	0.841346	0.00179641	0.691437	1	16	1.9428	3	1.54416	0.00131579	0.1875	0.3064	0.835676
GO:0035640	exploration behavior	0.00481214	8.03627	7	0.871051	0.00419162	0.69163	1	26	3.15705	3	0.950253	0.00131579	0.115385	0.62715	1
GO:0030643	cellular phosphate ion homeostasis	0.000704522	1.17655	1	0.849941	0.000598802	0.691788	1	9	1.09283	1	0.915058	0.000438596	0.111111	0.688187	1
GO:0045141	meiotic telomere clustering	0.000704611	1.1767	1	0.849834	0.000598802	0.691834	1	14	1.69995	1	0.588252	0.000438596	0.0714286	0.836841	1
GO:0001782	B cell homeostasis	0.00281986	4.70918	4	0.849406	0.00239521	0.692137	1	24	2.9142	4	1.37259	0.00175439	0.166667	0.331916	0.85373
GO:0003222	ventricular trabecula myocardium morphogenesis	0.00213809	3.57061	3	0.840193	0.00179641	0.692317	1	16	1.9428	3	1.54416	0.00131579	0.1875	0.3064	0.835676
GO:0072102	glomerulus morphogenesis	0.00213905	3.57221	3	0.839815	0.00179641	0.692605	1	8	0.971401	2	2.05888	0.000877193	0.25	0.252477	0.752512
GO:0032823	regulation of natural killer cell differentiation	0.00143982	2.4045	2	0.831772	0.00119761	0.692758	1	12	1.4571	2	1.37259	0.000877193	0.166667	0.437725	0.97893
GO:0060043	regulation of cardiac muscle cell proliferation	0.00806058	13.4612	12	0.891454	0.00718563	0.692849	1	37	4.49273	11	2.4484	0.00482456	0.297297	0.00347046	0.0645937
GO:2000812	regulation of barbed-end actin filament capping	0.000707254	1.18111	1	0.846658	0.000598802	0.693191	1	4	0.485701	1	2.05888	0.000438596	0.25	0.404206	0.92794
GO:0031342	negative regulation of cell killing	0.000708286	1.18284	1	0.845425	0.000598802	0.69372	1	15	1.82138	1	0.549035	0.000438596	0.0666667	0.856667	1
GO:0090669	telomerase RNA stabilization	0.000708359	1.18296	1	0.845337	0.000598802	0.693758	1	4	0.485701	1	2.05888	0.000438596	0.25	0.404206	0.92794
GO:0003413	chondrocyte differentiation involved in endochondral bone morphogenesis	0.00214311	3.57899	3	0.838225	0.00179641	0.693818	1	11	1.33568	2	1.49737	0.000877193	0.181818	0.393267	0.92794
GO:0032847	regulation of cellular pH reduction	0.000708769	1.18365	1	0.844848	0.000598802	0.693968	1	5	0.607126	1	1.64711	0.000438596	0.2	0.476566	1
GO:0090160	Golgi to lysosome transport	0.000709901	1.18553	1	0.843502	0.000598802	0.694546	1	8	0.971401	1	1.02944	0.000438596	0.125	0.645072	1
GO:1901607	alpha-amino acid biosynthetic process	0.00678197	11.3259	10	0.882933	0.00598802	0.694592	1	69	8.37833	7	0.835488	0.00307018	0.101449	0.7481	1
GO:0060831	smoothened signaling pathway involved in dorsal/ventral neural tube patterning	0.00144581	2.41451	2	0.828326	0.00119761	0.694925	1	7	0.849976	1	1.1765	0.000438596	0.142857	0.595997	1
GO:2000257	regulation of protein activation cascade	0.00214748	3.58629	3	0.836519	0.00179641	0.695122	1	49	5.94983	2	0.336144	0.000877193	0.0408163	0.986416	1
GO:0071676	negative regulation of mononuclear cell migration	0.00144797	2.41811	2	0.827094	0.00119761	0.695701	1	6	0.728551	2	2.74518	0.000877193	0.333333	0.158691	0.624467
GO:0097084	vascular smooth muscle cell development	0.000712304	1.18955	1	0.840656	0.000598802	0.69577	1	8	0.971401	1	1.02944	0.000438596	0.125	0.645072	1
GO:0006111	regulation of gluconeogenesis	0.00283621	4.73647	4	0.84451	0.00239521	0.696402	1	38	4.61416	3	0.650173	0.00131579	0.0789474	0.856514	1
GO:0006071	glycerol metabolic process	0.00145012	2.4217	2	0.825867	0.00119761	0.696475	1	18	2.18565	2	0.915058	0.000877193	0.111111	0.660851	1
GO:1901563	response to camptothecin	0.000714088	1.19253	1	0.838555	0.000598802	0.696676	1	5	0.607126	1	1.64711	0.000438596	0.2	0.476566	1
GO:0048002	antigen processing and presentation of peptide antigen	0.0106468	17.7801	16	0.899883	0.00958084	0.696966	1	177	21.4922	15	0.697926	0.00657895	0.0847458	0.952872	1
GO:0014809	regulation of skeletal muscle contraction by regulation of release of sequestered calcium ion	0.00071499	1.19403	1	0.837498	0.000598802	0.697133	1	4	0.485701	1	2.05888	0.000438596	0.25	0.404206	0.92794
GO:0072236	metanephric loop of Henle development	0.000715027	1.1941	1	0.837454	0.000598802	0.697152	1	6	0.728551	1	1.37259	0.000438596	0.166667	0.540141	1
GO:0048678	response to axon injury	0.00484021	8.08315	7	0.865999	0.00419162	0.69728	1	42	5.09986	5	0.98042	0.00219298	0.119048	0.589375	1
GO:1901605	alpha-amino acid metabolic process	0.018228	30.4408	28	0.919818	0.0167665	0.697347	1	218	26.4707	23	0.868886	0.0100877	0.105505	0.793974	1
GO:0045649	regulation of macrophage differentiation	0.00215506	3.59896	3	0.833575	0.00179641	0.697374	1	19	2.30708	2	0.866897	0.000877193	0.105263	0.690249	1
GO:0002478	antigen processing and presentation of exogenous peptide antigen	0.0100129	16.7216	15	0.897042	0.00898204	0.697517	1	167	20.278	14	0.690403	0.00614035	0.0838323	0.952667	1
GO:0046717	acid secretion	0.00809092	13.5118	12	0.88811	0.00718563	0.697599	1	77	9.34974	10	1.06955	0.00438597	0.12987	0.461518	1
GO:0002360	T cell lineage commitment	0.00215688	3.60198	3	0.832874	0.00179641	0.69791	1	18	2.18565	3	1.37259	0.00131579	0.166667	0.376433	0.92794
GO:0007210	serotonin receptor signaling pathway	0.00215704	3.60226	3	0.83281	0.00179641	0.697959	1	7	0.849976	1	1.1765	0.000438596	0.142857	0.595997	1
GO:0032516	positive regulation of phosphoprotein phosphatase activity	0.00284382	4.74918	4	0.842251	0.00239521	0.698373	1	16	1.9428	3	1.54416	0.00131579	0.1875	0.3064	0.835676
GO:1903044	protein localization to membrane raft	0.000717979	1.19902	1	0.834012	0.000598802	0.698642	1	9	1.09283	1	0.915058	0.000438596	0.111111	0.688187	1
GO:0060087	relaxation of vascular smooth muscle	0.0007182	1.19939	1	0.833754	0.000598802	0.698753	1	6	0.728551	1	1.37259	0.000438596	0.166667	0.540141	1
GO:0098927	vesicle-mediated transport between endosomal compartments	0.00284614	4.75305	4	0.841565	0.00239521	0.698971	1	23	2.79278	3	1.0742	0.00131579	0.130435	0.541223	1
GO:0014722	regulation of skeletal muscle contraction by calcium ion signaling	0.000718862	1.2005	1	0.832986	0.000598802	0.699086	1	5	0.607126	1	1.64711	0.000438596	0.2	0.476566	1
GO:0009437	carnitine metabolic process	0.000718907	1.20057	1	0.832935	0.000598802	0.699109	1	13	1.57853	1	0.633502	0.000438596	0.0769231	0.814273	1
GO:0030150	protein import into mitochondrial matrix	0.000719495	1.20156	1	0.832253	0.000598802	0.699404	1	17	2.06423	1	0.484443	0.000438596	0.0588235	0.889387	1
GO:0002115	store-operated calcium entry	0.000719588	1.20171	1	0.832147	0.000598802	0.699451	1	7	0.849976	1	1.1765	0.000438596	0.142857	0.595997	1
GO:1903061	positive regulation of protein lipidation	0.000719753	1.20199	1	0.831956	0.000598802	0.699534	1	4	0.485701	1	2.05888	0.000438596	0.25	0.404206	0.92794
GO:0071635	negative regulation of transforming growth factor beta production	0.000720037	1.20246	1	0.831627	0.000598802	0.699677	1	8	0.971401	1	1.02944	0.000438596	0.125	0.645072	1
GO:2001021	negative regulation of response to DNA damage stimulus	0.00550896	9.19997	8	0.869568	0.00479042	0.699677	1	63	7.64978	8	1.04578	0.00350877	0.126984	0.503412	1
GO:0032892	positive regulation of organic acid transport	0.0028499	4.75933	4	0.840454	0.00239521	0.699941	1	31	3.76418	5	1.32831	0.00219298	0.16129	0.321792	0.835676
GO:0043497	regulation of protein heterodimerization activity	0.00146029	2.43869	2	0.820112	0.00119761	0.700112	1	9	1.09283	2	1.83012	0.000877193	0.222222	0.300147	0.835676
GO:0051095	regulation of helicase activity	0.00072094	1.20397	1	0.830586	0.000598802	0.700129	1	9	1.09283	1	0.915058	0.000438596	0.111111	0.688187	1
GO:1902956	regulation of mitochondrial electron transport, NADH to ubiquinone	0.000721839	1.20547	1	0.829551	0.000598802	0.700579	1	4	0.485701	1	2.05888	0.000438596	0.25	0.404206	0.92794
GO:0042491	auditory receptor cell differentiation	0.00352851	5.89262	5	0.848519	0.00299401	0.700777	1	26	3.15705	5	1.58376	0.00219298	0.192308	0.201464	0.715037
GO:0090220	chromosome localization to nuclear envelope involved in homologous chromosome segregation	0.000722398	1.2064	1	0.828909	0.000598802	0.700859	1	15	1.82138	1	0.549035	0.000438596	0.0666667	0.856667	1
GO:0009206	purine ribonucleoside triphosphate biosynthetic process	0.00216702	3.61891	3	0.828978	0.00179641	0.700897	1	52	6.31411	3	0.475127	0.00131579	0.0576923	0.960222	1
GO:0048701	embryonic cranial skeleton morphogenesis	0.00746754	12.4708	11	0.882061	0.00658683	0.701014	1	45	5.46413	8	1.46409	0.00350877	0.177778	0.173236	0.660373
GO:0007020	microtubule nucleation	0.00146374	2.44444	2	0.818183	0.00119761	0.701334	1	19	2.30708	2	0.866897	0.000877193	0.105263	0.690249	1
GO:0007260	tyrosine phosphorylation of STAT protein	0.00146375	2.44447	2	0.818173	0.00119761	0.701341	1	9	1.09283	2	1.83012	0.000877193	0.222222	0.300147	0.835676
GO:0050798	activated T cell proliferation	0.000724617	1.21011	1	0.826371	0.000598802	0.701966	1	4	0.485701	1	2.05888	0.000438596	0.25	0.404206	0.92794
GO:0071498	cellular response to fluid shear stress	0.00285948	4.77533	4	0.837639	0.00239521	0.702399	1	18	2.18565	3	1.37259	0.00131579	0.166667	0.376433	0.92794
GO:0001973	adenosine receptor signaling pathway	0.000725645	1.21183	1	0.8252	0.000598802	0.702478	1	9	1.09283	1	0.915058	0.000438596	0.111111	0.688187	1
GO:2000563	positive regulation of CD4-positive, alpha-beta T cell proliferation	0.000727408	1.21477	1	0.8232	0.000598802	0.703353	1	4	0.485701	1	2.05888	0.000438596	0.25	0.404206	0.92794
GO:0014889	muscle atrophy	0.00146999	2.45488	2	0.814703	0.00119761	0.703543	1	11	1.33568	2	1.49737	0.000877193	0.181818	0.393267	0.92794
GO:2000620	positive regulation of histone H4-K16 acetylation	0.000727807	1.21544	1	0.822748	0.000598802	0.703551	1	2	0.24285	1	4.11776	0.000438596	0.5	0.228112	0.715037
GO:0033083	regulation of immature T cell proliferation	0.00147061	2.45592	2	0.814358	0.00119761	0.703763	1	8	0.971401	2	2.05888	0.000877193	0.25	0.252477	0.752512
GO:0032962	positive regulation of inositol trisphosphate biosynthetic process	0.000729197	1.21776	1	0.82118	0.000598802	0.704239	1	5	0.607126	1	1.64711	0.000438596	0.2	0.476566	1
GO:0061033	secretion by lung epithelial cell involved in lung growth	0.000730989	1.22075	1	0.819167	0.000598802	0.705123	1	2	0.24285	1	4.11776	0.000438596	0.5	0.228112	0.715037
GO:1903579	negative regulation of ATP metabolic process	0.0028703	4.79339	4	0.834482	0.00239521	0.705158	1	21	2.54993	3	1.1765	0.00131579	0.142857	0.477997	1
GO:0060040	retinal bipolar neuron differentiation	0.0007314	1.22144	1	0.818707	0.000598802	0.705326	1	4	0.485701	1	2.05888	0.000438596	0.25	0.404206	0.92794
GO:1904340	positive regulation of dopaminergic neuron differentiation	0.000731433	1.22149	1	0.81867	0.000598802	0.705342	1	4	0.485701	1	2.05888	0.000438596	0.25	0.404206	0.92794
GO:0010454	negative regulation of cell fate commitment	0.00147669	2.46608	2	0.811004	0.00119761	0.705897	1	12	1.4571	2	1.37259	0.000877193	0.166667	0.437725	0.97893
GO:0042668	auditory receptor cell fate determination	0.000732607	1.22345	1	0.817358	0.000598802	0.70592	1	3	0.364275	1	2.74518	0.000438596	0.333333	0.321848	0.835676
GO:0014909	smooth muscle cell migration	0.000732753	1.2237	1	0.817195	0.000598802	0.705991	1	11	1.33568	1	0.748684	0.000438596	0.0909091	0.759347	1
GO:1901984	negative regulation of protein acetylation	0.00147828	2.46874	2	0.810131	0.00119761	0.706453	1	23	2.79278	2	0.716133	0.000877193	0.0869565	0.787387	1
GO:0061469	regulation of type B pancreatic cell proliferation	0.000734132	1.226	1	0.815661	0.000598802	0.706668	1	10	1.21425	1	0.823553	0.000438596	0.1	0.726067	1
GO:0048013	ephrin receptor signaling pathway	0.0119961	20.0335	18	0.898493	0.0107784	0.706898	1	87	10.564	14	1.32526	0.00614035	0.160919	0.165815	0.647474
GO:0021871	forebrain regionalization	0.00422688	7.05889	6	0.849991	0.00359281	0.707298	1	24	2.9142	5	1.71574	0.00219298	0.208333	0.158368	0.624467
GO:0010759	positive regulation of macrophage chemotaxis	0.00148097	2.47322	2	0.808663	0.00119761	0.70739	1	15	1.82138	2	1.09807	0.000877193	0.133333	0.559271	1
GO:1903012	positive regulation of bone development	0.000736254	1.22954	1	0.81331	0.000598802	0.707706	1	8	0.971401	1	1.02944	0.000438596	0.125	0.645072	1
GO:0002357	defense response to tumor cell	0.00073666	1.23022	1	0.812861	0.000598802	0.707905	1	3	0.364275	1	2.74518	0.000438596	0.333333	0.321848	0.835676
GO:0045744	negative regulation of G-protein coupled receptor protein signaling pathway	0.00356097	5.94681	5	0.840787	0.00299401	0.708234	1	37	4.49273	5	1.11291	0.00219298	0.135135	0.472596	1
GO:0060872	semicircular canal development	0.00219324	3.66271	3	0.819065	0.00179641	0.708517	1	9	1.09283	2	1.83012	0.000877193	0.222222	0.300147	0.835676
GO:0046622	positive regulation of organ growth	0.00816291	13.632	12	0.880278	0.00718563	0.708688	1	45	5.46413	9	1.64711	0.00394737	0.2	0.0885385	0.505896
GO:0048753	pigment granule organization	0.00288534	4.81851	4	0.830131	0.00239521	0.708965	1	26	3.15705	4	1.267	0.00175439	0.153846	0.38996	0.92794
GO:0031069	hair follicle morphogenesis	0.00423594	7.07402	6	0.848174	0.00359281	0.709196	1	26	3.15705	5	1.58376	0.00219298	0.192308	0.201464	0.715037
GO:0071354	cellular response to interleukin-6	0.00356599	5.9552	5	0.839603	0.00299401	0.709376	1	24	2.9142	3	1.02944	0.00131579	0.125	0.571123	1
GO:0070168	negative regulation of biomineral tissue development	0.00219648	3.66813	3	0.817856	0.00179641	0.709448	1	19	2.30708	2	0.866897	0.000877193	0.105263	0.690249	1
GO:2001244	positive regulation of intrinsic apoptotic signaling pathway	0.00356721	5.95723	5	0.839316	0.00299401	0.709653	1	54	6.55696	5	0.762549	0.00219298	0.0925926	0.800941	1
GO:1905214	regulation of RNA binding	0.000740313	1.23632	1	0.80885	0.000598802	0.709683	1	11	1.33568	1	0.748684	0.000438596	0.0909091	0.759347	1
GO:0051791	medium-chain fatty acid metabolic process	0.00074058	1.23677	1	0.808558	0.000598802	0.709812	1	7	0.849976	1	1.1765	0.000438596	0.142857	0.595997	1
GO:0043416	regulation of skeletal muscle tissue regeneration	0.000741853	1.23889	1	0.807172	0.000598802	0.710429	1	7	0.849976	1	1.1765	0.000438596	0.142857	0.595997	1
GO:0060079	excitatory postsynaptic potential	0.0101066	16.878	15	0.888732	0.00898204	0.7105	1	69	8.37833	13	1.55162	0.00570175	0.188406	0.0700365	0.456173
GO:0060939	epicardium-derived cardiac fibroblast cell development	0.000742288	1.23962	1	0.806698	0.000598802	0.710639	1	3	0.364275	1	2.74518	0.000438596	0.333333	0.321848	0.835676
GO:0070293	renal absorption	0.00149109	2.49012	2	0.803174	0.00119761	0.710898	1	15	1.82138	1	0.549035	0.000438596	0.0666667	0.856667	1
GO:0061386	closure of optic fissure	0.000743179	1.24111	1	0.805731	0.000598802	0.71107	1	2	0.24285	1	4.11776	0.000438596	0.5	0.228112	0.715037
GO:0018216	peptidyl-arginine methylation	0.00149199	2.49162	2	0.802691	0.00119761	0.711208	1	16	1.9428	2	1.02944	0.000877193	0.125	0.595395	1
GO:0098917	retrograde trans-synaptic signaling	0.000744047	1.24256	1	0.804791	0.000598802	0.711489	1	3	0.364275	1	2.74518	0.000438596	0.333333	0.321848	0.835676
GO:1905523	positive regulation of macrophage migration	0.00149313	2.49353	2	0.802076	0.00119761	0.711602	1	16	1.9428	2	1.02944	0.000877193	0.125	0.595395	1
GO:0016079	synaptic vesicle exocytosis	0.00688437	11.4969	10	0.869799	0.00598802	0.711749	1	62	7.52836	7	0.929817	0.00307018	0.112903	0.639615	1
GO:0007612	learning	0.0196251	32.7739	30	0.915361	0.0179641	0.711762	1	135	16.3924	23	1.40309	0.0100877	0.17037	0.0580046	0.411776
GO:0007029	endoplasmic reticulum organization	0.00289755	4.83891	4	0.826633	0.00239521	0.712028	1	40	4.85701	3	0.617664	0.00131579	0.075	0.879451	1
GO:2000505	regulation of energy homeostasis	0.00289757	4.83894	4	0.826628	0.00239521	0.712032	1	19	2.30708	4	1.73379	0.00175439	0.210526	0.192228	0.714959
GO:0002043	blood vessel endothelial cell proliferation involved in sprouting angiogenesis	0.00149465	2.49607	2	0.80126	0.00119761	0.712125	1	7	0.849976	2	2.35301	0.000877193	0.285714	0.205003	0.715037
GO:0055096	low-density lipoprotein particle mediated signaling	0.000745841	1.24555	1	0.802856	0.000598802	0.712352	1	3	0.364275	1	2.74518	0.000438596	0.333333	0.321848	0.835676
GO:0060769	positive regulation of epithelial cell proliferation involved in prostate gland development	0.00149563	2.49771	2	0.800734	0.00119761	0.712462	1	3	0.364275	1	2.74518	0.000438596	0.333333	0.321848	0.835676
GO:0061140	lung secretory cell differentiation	0.00149715	2.50024	2	0.799922	0.00119761	0.712983	1	9	1.09283	2	1.83012	0.000877193	0.222222	0.300147	0.835676
GO:0050913	sensory perception of bitter taste	0.00149721	2.50034	2	0.79989	0.00119761	0.713003	1	41	4.97843	1	0.200867	0.000438596	0.0243902	0.995076	1
GO:0051138	positive regulation of NK T cell differentiation	0.000747541	1.24839	1	0.80103	0.000598802	0.713168	1	4	0.485701	1	2.05888	0.000438596	0.25	0.404206	0.92794
GO:0060235	lens induction in camera-type eye	0.000748244	1.24957	1	0.800277	0.000598802	0.713505	1	4	0.485701	1	2.05888	0.000438596	0.25	0.404206	0.92794
GO:0014745	negative regulation of muscle adaptation	0.00149915	2.50358	2	0.798856	0.00119761	0.713667	1	11	1.33568	2	1.49737	0.000877193	0.181818	0.393267	0.92794
GO:0006165	nucleoside diphosphate phosphorylation	0.00290474	4.85091	4	0.824588	0.00239521	0.713819	1	55	6.67838	4	0.598947	0.00175439	0.0727273	0.914401	1
GO:1903059	regulation of protein lipidation	0.000748937	1.25073	1	0.799536	0.000598802	0.713837	1	5	0.607126	1	1.64711	0.000438596	0.2	0.476566	1
GO:0002860	positive regulation of natural killer cell mediated cytotoxicity directed against tumor cell target	0.000749225	1.25121	1	0.799229	0.000598802	0.713975	1	7	0.849976	1	1.1765	0.000438596	0.142857	0.595997	1
GO:0047484	regulation of response to osmotic stress	0.000749235	1.25122	1	0.799218	0.000598802	0.713979	1	10	1.21425	1	0.823553	0.000438596	0.1	0.726067	1
GO:0007338	single fertilization	0.0107738	17.9922	16	0.889272	0.00958084	0.714013	1	132	16.0281	14	0.873465	0.00614035	0.106061	0.74459	1
GO:1900119	positive regulation of execution phase of apoptosis	0.000750138	1.25273	1	0.798257	0.000598802	0.71441	1	12	1.4571	1	0.686294	0.000438596	0.0833333	0.788586	1
GO:0042117	monocyte activation	0.000750587	1.25348	1	0.797779	0.000598802	0.714625	1	8	0.971401	1	1.02944	0.000438596	0.125	0.645072	1
GO:0071657	positive regulation of granulocyte colony-stimulating factor production	0.000750838	1.2539	1	0.797513	0.000598802	0.714744	1	2	0.24285	1	4.11776	0.000438596	0.5	0.228112	0.715037
GO:0097107	postsynaptic density assembly	0.000750858	1.25393	1	0.797491	0.000598802	0.714754	1	4	0.485701	1	2.05888	0.000438596	0.25	0.404206	0.92794
GO:0007095	mitotic G2 DNA damage checkpoint	0.00150342	2.51071	2	0.796588	0.00119761	0.715125	1	17	2.06423	2	0.968885	0.000877193	0.117647	0.629249	1
GO:1901856	negative regulation of cellular respiration	0.000751811	1.25552	1	0.79648	0.000598802	0.715208	1	3	0.364275	1	2.74518	0.000438596	0.333333	0.321848	0.835676
GO:0014068	positive regulation of phosphatidylinositol 3-kinase signaling	0.00950031	15.8655	14	0.882417	0.00838323	0.715547	1	65	7.89264	12	1.52041	0.00526316	0.184615	0.0899669	0.513611
GO:0032289	central nervous system myelin formation	0.000753185	1.25782	1	0.795027	0.000598802	0.715861	1	3	0.364275	1	2.74518	0.000438596	0.333333	0.321848	0.835676
GO:0051414	response to cortisol	0.00150564	2.51442	2	0.795413	0.00119761	0.715881	1	4	0.485701	2	4.11776	0.000877193	0.5	0.0747751	0.456173
GO:0006890	retrograde vesicle-mediated transport, Golgi to ER	0.0069098	11.5394	10	0.866599	0.00598802	0.715912	1	81	9.83544	8	0.813385	0.00350877	0.0987654	0.782453	1
GO:0045453	bone resorption	0.00222021	3.70775	3	0.809115	0.00179641	0.716197	1	22	2.67135	2	0.748684	0.000877193	0.0909091	0.765981	1
GO:0031057	negative regulation of histone modification	0.00359692	6.00685	5	0.832383	0.00299401	0.716342	1	38	4.61416	5	1.08362	0.00219298	0.131579	0.496948	1
GO:0050930	induction of positive chemotaxis	0.00222178	3.71037	3	0.808544	0.00179641	0.716638	1	14	1.69995	3	1.76476	0.00131579	0.214286	0.236985	0.733763
GO:0055088	lipid homeostasis	0.00821588	13.7205	12	0.874603	0.00718563	0.716684	1	104	12.6282	11	0.871065	0.00482456	0.105769	0.731644	1
GO:0046324	regulation of glucose import	0.00625993	10.4541	9	0.860908	0.00538922	0.716714	1	64	7.77121	8	1.02944	0.00350877	0.125	0.522023	1
GO:0047497	mitochondrion transport along microtubule	0.00150862	2.51939	2	0.793844	0.00119761	0.71689	1	18	2.18565	2	0.915058	0.000877193	0.111111	0.660851	1
GO:0060259	regulation of feeding behavior	0.00291842	4.87376	4	0.820721	0.00239521	0.717209	1	24	2.9142	4	1.37259	0.00175439	0.166667	0.331916	0.85373
GO:0010288	response to lead ion	0.00151068	2.52284	2	0.792758	0.00119761	0.71759	1	19	2.30708	2	0.866897	0.000877193	0.105263	0.690249	1
GO:0060644	mammary gland epithelial cell differentiation	0.00292016	4.87666	4	0.820233	0.00239521	0.717636	1	17	2.06423	2	0.968885	0.000877193	0.117647	0.629249	1
GO:0032494	response to peptidoglycan	0.000757363	1.2648	1	0.790641	0.000598802	0.717838	1	11	1.33568	1	0.748684	0.000438596	0.0909091	0.759347	1
GO:0006925	inflammatory cell apoptotic process	0.000758054	1.26595	1	0.78992	0.000598802	0.718164	1	7	0.849976	1	1.1765	0.000438596	0.142857	0.595997	1
GO:0038083	peptidyl-tyrosine autophosphorylation	0.0049473	8.26199	7	0.847253	0.00419162	0.718207	1	47	5.70698	4	0.700896	0.00175439	0.0851064	0.838694	1
GO:0021781	glial cell fate commitment	0.00360607	6.02213	5	0.830271	0.00299401	0.718381	1	13	1.57853	3	1.90051	0.00131579	0.230769	0.20336	0.715037
GO:1904637	cellular response to ionomycin	0.00075859	1.26685	1	0.789362	0.000598802	0.718417	1	4	0.485701	1	2.05888	0.000438596	0.25	0.404206	0.92794
GO:0048668	collateral sprouting	0.00222815	3.72102	3	0.806231	0.00179641	0.718428	1	8	0.971401	3	3.08832	0.00131579	0.375	0.0625832	0.422997
GO:0098914	membrane repolarization during atrial cardiac muscle cell action potential	0.00151395	2.5283	2	0.791046	0.00119761	0.718694	1	5	0.607126	1	1.64711	0.000438596	0.2	0.476566	1
GO:0002832	negative regulation of response to biotic stimulus	0.00223031	3.72462	3	0.805451	0.00179641	0.719032	1	44	5.34271	3	0.561513	0.00131579	0.0681818	0.915757	1
GO:0048535	lymph node development	0.00151506	2.53015	2	0.790466	0.00119761	0.719068	1	17	2.06423	2	0.968885	0.000877193	0.117647	0.629249	1
GO:0044090	positive regulation of vacuole organization	0.00151523	2.53044	2	0.790377	0.00119761	0.719126	1	19	2.30708	2	0.866897	0.000877193	0.105263	0.690249	1
GO:0044339	canonical Wnt signaling pathway involved in osteoblast differentiation	0.000761082	1.27101	1	0.786778	0.000598802	0.719587	1	3	0.364275	1	2.74518	0.000438596	0.333333	0.321848	0.835676
GO:0016577	histone demethylation	0.00361203	6.03209	5	0.828899	0.00299401	0.719703	1	30	3.64275	4	1.09807	0.00175439	0.133333	0.502703	1
GO:0007218	neuropeptide signaling pathway	0.0127401	21.2759	19	0.893028	0.0113773	0.720033	1	101	12.2639	14	1.14156	0.00614035	0.138614	0.340894	0.872727
GO:1900016	negative regulation of cytokine production involved in inflammatory response	0.000762347	1.27312	1	0.785472	0.000598802	0.720179	1	11	1.33568	1	0.748684	0.000438596	0.0909091	0.759347	1
GO:0009162	deoxyribonucleoside monophosphate metabolic process	0.000762991	1.27419	1	0.784809	0.000598802	0.72048	1	11	1.33568	1	0.748684	0.000438596	0.0909091	0.759347	1
GO:0042662	negative regulation of mesodermal cell fate specification	0.000763053	1.2743	1	0.784745	0.000598802	0.720509	1	4	0.485701	1	2.05888	0.000438596	0.25	0.404206	0.92794
GO:0042157	lipoprotein metabolic process	0.0165588	27.6531	25	0.904057	0.0149701	0.720662	1	182	22.0994	21	0.950253	0.00921053	0.115385	0.632973	1
GO:0044273	sulfur compound catabolic process	0.00429397	7.17094	6	0.836711	0.00359281	0.721155	1	52	6.31411	6	0.950253	0.00263158	0.115385	0.616622	1
GO:1900747	negative regulation of vascular endothelial growth factor signaling pathway	0.000764714	1.27707	1	0.783041	0.000598802	0.721284	1	5	0.607126	1	1.64711	0.000438596	0.2	0.476566	1
GO:1900112	regulation of histone H3-K9 trimethylation	0.000765419	1.27825	1	0.782319	0.000598802	0.721612	1	9	1.09283	1	0.915058	0.000438596	0.111111	0.688187	1
GO:0097091	synaptic vesicle clustering	0.000765443	1.27829	1	0.782296	0.000598802	0.721623	1	3	0.364275	1	2.74518	0.000438596	0.333333	0.321848	0.835676
GO:0051640	organelle localization	0.0421718	70.4269	66	0.937141	0.039521	0.721704	1	461	55.977	48	0.857495	0.0210526	0.104122	0.891347	1
GO:0034397	telomere localization	0.000765656	1.27865	1	0.782078	0.000598802	0.721722	1	16	1.9428	1	0.51472	0.000438596	0.0625	0.874085	1
GO:0046835	carbohydrate phosphorylation	0.0015234	2.54407	2	0.786141	0.00119761	0.721863	1	24	2.9142	1	0.343147	0.000438596	0.0416667	0.955351	1
GO:0086013	membrane repolarization during cardiac muscle cell action potential	0.00293801	4.90648	4	0.815249	0.00239521	0.722008	1	16	1.9428	3	1.54416	0.00131579	0.1875	0.3064	0.835676
GO:0045927	positive regulation of growth	0.0316245	52.8129	49	0.927804	0.0293413	0.7221	1	243	29.5063	35	1.18619	0.0153509	0.144033	0.16142	0.63331
GO:0034382	chylomicron remnant clearance	0.000767521	1.28176	1	0.780177	0.000598802	0.722588	1	8	0.971401	1	1.02944	0.000438596	0.125	0.645072	1
GO:0060556	regulation of vitamin D biosynthetic process	0.000767585	1.28187	1	0.780112	0.000598802	0.722618	1	9	1.09283	1	0.915058	0.000438596	0.111111	0.688187	1
GO:0045019	negative regulation of nitric oxide biosynthetic process	0.000768556	1.28349	1	0.779127	0.000598802	0.723067	1	13	1.57853	1	0.633502	0.000438596	0.0769231	0.814273	1
GO:0002474	antigen processing and presentation of peptide antigen via MHC class I	0.00430395	7.1876	6	0.834771	0.00359281	0.723177	1	89	10.8068	6	0.555204	0.00263158	0.0674157	0.966868	1
GO:0051353	positive regulation of oxidoreductase activity	0.00430415	7.18793	6	0.834732	0.00359281	0.723217	1	44	5.34271	5	0.935855	0.00219298	0.113636	0.631908	1
GO:1902547	regulation of cellular response to vascular endothelial growth factor stimulus	0.00294468	4.91762	4	0.813402	0.00239521	0.723629	1	14	1.69995	3	1.76476	0.00131579	0.214286	0.236985	0.733763
GO:0046688	response to copper ion	0.00153025	2.55551	2	0.782622	0.00119761	0.724142	1	28	3.3999	2	0.588252	0.000877193	0.0714286	0.87038	1
GO:2000791	negative regulation of mesenchymal cell proliferation involved in lung development	0.000770931	1.28746	1	0.776726	0.000598802	0.724165	1	2	0.24285	1	4.11776	0.000438596	0.5	0.228112	0.715037
GO:1902744	negative regulation of lamellipodium organization	0.000771027	1.28761	1	0.77663	0.000598802	0.724209	1	5	0.607126	1	1.64711	0.000438596	0.2	0.476566	1
GO:0097479	synaptic vesicle localization	0.0121359	20.267	18	0.888143	0.0107784	0.724296	1	111	13.4782	13	0.964521	0.00570175	0.117117	0.599019	1
GO:0086016	AV node cell action potential	0.000771407	1.28825	1	0.776248	0.000598802	0.724384	1	7	0.849976	1	1.1765	0.000438596	0.142857	0.595997	1
GO:0033085	negative regulation of T cell differentiation in thymus	0.000771946	1.28915	1	0.775705	0.000598802	0.724632	1	8	0.971401	1	1.02944	0.000438596	0.125	0.645072	1
GO:0034134	toll-like receptor 2 signaling pathway	0.000772105	1.28941	1	0.775545	0.000598802	0.724705	1	5	0.607126	1	1.64711	0.000438596	0.2	0.476566	1
GO:0014821	phasic smooth muscle contraction	0.00225228	3.76131	3	0.797594	0.00179641	0.725124	1	18	2.18565	2	0.915058	0.000877193	0.111111	0.660851	1
GO:0060595	fibroblast growth factor receptor signaling pathway involved in mammary gland specification	0.000774453	1.29334	1	0.773194	0.000598802	0.725784	1	2	0.24285	1	4.11776	0.000438596	0.5	0.228112	0.715037
GO:0060615	mammary gland bud formation	0.000774453	1.29334	1	0.773194	0.000598802	0.725784	1	2	0.24285	1	4.11776	0.000438596	0.5	0.228112	0.715037
GO:0060667	branch elongation involved in salivary gland morphogenesis	0.000774453	1.29334	1	0.773194	0.000598802	0.725784	1	2	0.24285	1	4.11776	0.000438596	0.5	0.228112	0.715037
GO:0060915	mesenchymal cell differentiation involved in lung development	0.000774453	1.29334	1	0.773194	0.000598802	0.725784	1	2	0.24285	1	4.11776	0.000438596	0.5	0.228112	0.715037
GO:0090314	positive regulation of protein targeting to membrane	0.00225469	3.76534	3	0.796741	0.00179641	0.725786	1	28	3.3999	2	0.588252	0.000877193	0.0714286	0.87038	1
GO:0060903	positive regulation of meiosis I	0.000774761	1.29385	1	0.772887	0.000598802	0.725924	1	4	0.485701	1	2.05888	0.000438596	0.25	0.404206	0.92794
GO:0060290	transdifferentiation	0.000774897	1.29408	1	0.772751	0.000598802	0.725987	1	6	0.728551	1	1.37259	0.000438596	0.166667	0.540141	1
GO:0002755	MyD88-dependent toll-like receptor signaling pathway	0.00295447	4.93396	4	0.810707	0.00239521	0.725994	1	33	4.00703	3	0.748684	0.00131579	0.0909091	0.781922	1
GO:0035810	positive regulation of urine volume	0.00225582	3.76722	3	0.796342	0.00179641	0.726096	1	13	1.57853	2	1.267	0.000877193	0.153846	0.480337	1
GO:0002839	positive regulation of immune response to tumor cell	0.000775427	1.29496	1	0.772223	0.000598802	0.726229	1	9	1.09283	1	0.915058	0.000438596	0.111111	0.688187	1
GO:0072338	cellular lactam metabolic process	0.000775822	1.29562	1	0.771829	0.000598802	0.72641	1	6	0.728551	1	1.37259	0.000438596	0.166667	0.540141	1
GO:0072170	metanephric tubule development	0.00295632	4.93705	4	0.810199	0.00239521	0.72644	1	18	2.18565	3	1.37259	0.00131579	0.166667	0.376433	0.92794
GO:0006383	transcription from RNA polymerase III promoter	0.0022583	3.77136	3	0.79547	0.00179641	0.726773	1	42	5.09986	3	0.588252	0.00131579	0.0714286	0.899067	1
GO:0071655	regulation of granulocyte colony-stimulating factor production	0.00077763	1.29864	1	0.770035	0.000598802	0.727236	1	3	0.364275	1	2.74518	0.000438596	0.333333	0.321848	0.835676
GO:0002260	lymphocyte homeostasis	0.00432493	7.22263	6	0.830723	0.00359281	0.727393	1	53	6.43553	6	0.932324	0.00263158	0.113208	0.635625	1
GO:0009063	cellular amino acid catabolic process	0.00958707	16.0104	14	0.874431	0.00838323	0.727514	1	113	13.721	12	0.874569	0.00526316	0.106195	0.732291	1
GO:1902430	negative regulation of beta-amyloid formation	0.000778348	1.29984	1	0.769325	0.000598802	0.727563	1	7	0.849976	1	1.1765	0.000438596	0.142857	0.595997	1
GO:2001240	negative regulation of extrinsic apoptotic signaling pathway in absence of ligand	0.00364847	6.09294	5	0.820622	0.00299401	0.727687	1	34	4.12845	4	0.968885	0.00175439	0.117647	0.605275	1
GO:0051918	negative regulation of fibrinolysis	0.000778966	1.30087	1	0.768714	0.000598802	0.727844	1	10	1.21425	1	0.823553	0.000438596	0.1	0.726067	1
GO:0006971	hypotonic response	0.000779238	1.30133	1	0.768446	0.000598802	0.727968	1	8	0.971401	1	1.02944	0.000438596	0.125	0.645072	1
GO:0050747	positive regulation of lipoprotein metabolic process	0.000779351	1.30151	1	0.768335	0.000598802	0.728019	1	5	0.607126	1	1.64711	0.000438596	0.2	0.476566	1
GO:0032925	regulation of activin receptor signaling pathway	0.00365013	6.09571	5	0.820249	0.00299401	0.728047	1	23	2.79278	3	1.0742	0.00131579	0.130435	0.541223	1
GO:0060055	angiogenesis involved in wound healing	0.00154443	2.5792	2	0.775435	0.00119761	0.728811	1	16	1.9428	2	1.02944	0.000877193	0.125	0.595395	1
GO:0090151	establishment of protein localization to mitochondrial membrane	0.000781193	1.30459	1	0.766523	0.000598802	0.728855	1	12	1.4571	1	0.686294	0.000438596	0.0833333	0.788586	1
GO:0072528	pyrimidine-containing compound biosynthetic process	0.00433231	7.23496	6	0.829306	0.00359281	0.728866	1	41	4.97843	6	1.2052	0.00263158	0.146342	0.379726	0.92794
GO:0014819	regulation of skeletal muscle contraction	0.00154502	2.58018	2	0.77514	0.00119761	0.729003	1	13	1.57853	2	1.267	0.000877193	0.153846	0.480337	1
GO:2000288	positive regulation of myoblast proliferation	0.000781699	1.30544	1	0.766027	0.000598802	0.729084	1	6	0.728551	1	1.37259	0.000438596	0.166667	0.540141	1
GO:0009642	response to light intensity	0.000781879	1.30574	1	0.76585	0.000598802	0.729166	1	12	1.4571	1	0.686294	0.000438596	0.0833333	0.788586	1
GO:0070344	regulation of fat cell proliferation	0.00226765	3.78697	3	0.792189	0.00179641	0.729323	1	11	1.33568	3	2.24605	0.00131579	0.272727	0.140266	0.586513
GO:0007059	chromosome segregation	0.0235859	39.3884	36	0.913974	0.0215569	0.729518	1	298	36.1847	32	0.884352	0.0140351	0.107383	0.797063	1
GO:1904478	regulation of intestinal absorption	0.000782702	1.30711	1	0.765045	0.000598802	0.729538	1	10	1.21425	1	0.823553	0.000438596	0.1	0.726067	1
GO:0035025	positive regulation of Rho protein signal transduction	0.00296973	4.95944	4	0.806542	0.00239521	0.729651	1	26	3.15705	3	0.950253	0.00131579	0.115385	0.62715	1
GO:0010666	positive regulation of cardiac muscle cell apoptotic process	0.00078343	1.30833	1	0.764334	0.000598802	0.729867	1	10	1.21425	1	0.823553	0.000438596	0.1	0.726067	1
GO:0051262	protein tetramerization	0.0109016	18.2057	16	0.878847	0.00958084	0.730562	1	144	17.4852	15	0.857867	0.00657895	0.104167	0.773756	1
GO:0050927	positive regulation of positive chemotaxis	0.00434369	7.25396	6	0.827135	0.00359281	0.731125	1	25	3.03563	6	1.97653	0.00263158	0.24	0.0741165	0.456173
GO:0007621	negative regulation of female receptivity	0.000786333	1.31317	1	0.761513	0.000598802	0.731174	1	4	0.485701	1	2.05888	0.000438596	0.25	0.404206	0.92794
GO:0008156	negative regulation of DNA replication	0.00297626	4.97035	4	0.804773	0.00239521	0.731204	1	37	4.49273	4	0.890327	0.00175439	0.108108	0.673106	1
GO:0060428	lung epithelium development	0.00568387	9.49206	8	0.84281	0.00479042	0.731251	1	31	3.76418	8	2.1253	0.00350877	0.258064	0.0283081	0.260915
GO:1902692	regulation of neuroblast proliferation	0.00501842	8.38076	7	0.835247	0.00419162	0.731551	1	28	3.3999	5	1.47063	0.00219298	0.178571	0.247944	0.752512
GO:0051150	regulation of smooth muscle cell differentiation	0.00366654	6.12313	5	0.816576	0.00299401	0.731587	1	26	3.15705	4	1.267	0.00175439	0.153846	0.38996	0.92794
GO:0021562	vestibulocochlear nerve development	0.00155309	2.59367	2	0.771109	0.00119761	0.73163	1	9	1.09283	1	0.915058	0.000438596	0.111111	0.688187	1
GO:0010823	negative regulation of mitochondrion organization	0.00501906	8.38183	7	0.83514	0.00419162	0.731669	1	51	6.19268	7	1.13037	0.00307018	0.137255	0.426478	0.965591
GO:0032960	regulation of inositol trisphosphate biosynthetic process	0.000787684	1.31543	1	0.760206	0.000598802	0.731781	1	6	0.728551	1	1.37259	0.000438596	0.166667	0.540141	1
GO:0050687	negative regulation of defense response to virus	0.000787705	1.31547	1	0.760186	0.000598802	0.73179	1	24	2.9142	1	0.343147	0.000438596	0.0416667	0.955351	1
GO:0033091	positive regulation of immature T cell proliferation	0.000788926	1.31751	1	0.75901	0.000598802	0.732337	1	3	0.364275	1	2.74518	0.000438596	0.333333	0.321848	0.835676
GO:0070229	negative regulation of lymphocyte apoptotic process	0.00367031	6.12942	5	0.815738	0.00299401	0.732394	1	30	3.64275	5	1.37259	0.00219298	0.166667	0.296794	0.835676
GO:0051549	positive regulation of keratinocyte migration	0.00155588	2.59832	2	0.769727	0.00119761	0.732532	1	8	0.971401	2	2.05888	0.000877193	0.25	0.252477	0.752512
GO:0044829	positive regulation by host of viral genome replication	0.000789378	1.31826	1	0.758575	0.000598802	0.732539	1	7	0.849976	1	1.1765	0.000438596	0.142857	0.595997	1
GO:0032402	melanosome transport	0.00155685	2.59994	2	0.769249	0.00119761	0.732844	1	21	2.54993	1	0.392168	0.000438596	0.0476191	0.934131	1
GO:0043397	regulation of corticotropin-releasing hormone secretion	0.000790316	1.31983	1	0.757674	0.000598802	0.732958	1	3	0.364275	1	2.74518	0.000438596	0.333333	0.321848	0.835676
GO:0006684	sphingomyelin metabolic process	0.00079033	1.31985	1	0.757662	0.000598802	0.732964	1	13	1.57853	1	0.633502	0.000438596	0.0769231	0.814273	1
GO:0006482	protein demethylation	0.00367319	6.13423	5	0.815098	0.00299401	0.733011	1	32	3.8856	4	1.02944	0.00175439	0.125	0.555575	1
GO:1901889	negative regulation of cell junction assembly	0.00228179	3.81059	3	0.78728	0.00179641	0.733142	1	20	2.4285	3	1.23533	0.00131579	0.15	0.444887	0.9899
GO:0071376	cellular response to corticotropin-releasing hormone stimulus	0.000791433	1.32169	1	0.756605	0.000598802	0.733456	1	5	0.607126	1	1.64711	0.000438596	0.2	0.476566	1
GO:0014075	response to amine	0.00502885	8.39819	7	0.833513	0.00419162	0.733472	1	37	4.49273	6	1.33549	0.00263158	0.162162	0.289664	0.835676
GO:0055083	monovalent inorganic anion homeostasis	0.00155946	2.6043	2	0.767961	0.00119761	0.733685	1	17	2.06423	2	0.968885	0.000877193	0.117647	0.629249	1
GO:0050912	detection of chemical stimulus involved in sensory perception of taste	0.0015615	2.6077	2	0.766958	0.00119761	0.734341	1	42	5.09986	1	0.196084	0.000438596	0.0238095	0.995675	1
GO:0006551	leucine metabolic process	0.000795176	1.32794	1	0.753044	0.000598802	0.735118	1	7	0.849976	1	1.1765	0.000438596	0.142857	0.595997	1
GO:0032730	positive regulation of interleukin-1 alpha production	0.000795253	1.32807	1	0.752971	0.000598802	0.735152	1	6	0.728551	1	1.37259	0.000438596	0.166667	0.540141	1
GO:1905516	positive regulation of fertilization	0.001565	2.61354	2	0.765245	0.00119761	0.735461	1	12	1.4571	2	1.37259	0.000877193	0.166667	0.437725	0.97893
GO:0019585	glucuronate metabolic process	0.000796127	1.32953	1	0.752144	0.000598802	0.735539	1	22	2.67135	1	0.374342	0.000438596	0.0454546	0.942138	1
GO:1903725	regulation of phospholipid metabolic process	0.00703581	11.7498	10	0.851078	0.00598802	0.735967	1	65	7.89264	8	1.0136	0.00350877	0.123077	0.540383	1
GO:0007221	positive regulation of transcription of Notch receptor target	0.000797409	1.33167	1	0.750935	0.000598802	0.736105	1	7	0.849976	1	1.1765	0.000438596	0.142857	0.595997	1
GO:0000052	citrulline metabolic process	0.000798152	1.33292	1	0.750236	0.000598802	0.736433	1	11	1.33568	1	0.748684	0.000438596	0.0909091	0.759347	1
GO:0014047	glutamate secretion	0.00369084	6.16371	5	0.8112	0.00299401	0.736765	1	29	3.52133	4	1.13593	0.00175439	0.137931	0.475248	1
GO:0060795	cell fate commitment involved in formation of primary germ layer	0.00437485	7.306	6	0.821242	0.00359281	0.737246	1	28	3.3999	5	1.47063	0.00219298	0.178571	0.247944	0.752512
GO:0042663	regulation of endodermal cell fate specification	0.000800285	1.33648	1	0.748236	0.000598802	0.737371	1	4	0.485701	1	2.05888	0.000438596	0.25	0.404206	0.92794
GO:0085020	protein K6-linked ubiquitination	0.000801814	1.33903	1	0.74681	0.000598802	0.738041	1	8	0.971401	1	1.02944	0.000438596	0.125	0.645072	1
GO:1904396	regulation of neuromuscular junction development	0.000801923	1.33921	1	0.746708	0.000598802	0.738088	1	9	1.09283	1	0.915058	0.000438596	0.111111	0.688187	1
GO:0009142	nucleoside triphosphate biosynthetic process	0.0036999	6.17883	5	0.809215	0.00299401	0.738675	1	68	8.25691	5	0.605553	0.00219298	0.0735294	0.927712	1
GO:0042268	regulation of cytolysis	0.000803392	1.34166	1	0.745343	0.000598802	0.738731	1	16	1.9428	1	0.51472	0.000438596	0.0625	0.874085	1
GO:0035414	negative regulation of catenin import into nucleus	0.00157748	2.6344	2	0.759187	0.00119761	0.739431	1	11	1.33568	1	0.748684	0.000438596	0.0909091	0.759347	1
GO:0009404	toxin metabolic process	0.000806122	1.34622	1	0.742818	0.000598802	0.73992	1	15	1.82138	1	0.549035	0.000438596	0.0666667	0.856667	1
GO:0051256	mitotic spindle midzone assembly	0.000806249	1.34644	1	0.742702	0.000598802	0.739975	1	9	1.09283	1	0.915058	0.000438596	0.111111	0.688187	1
GO:2001106	regulation of Rho guanyl-nucleotide exchange factor activity	0.000806253	1.34644	1	0.742698	0.000598802	0.739977	1	3	0.364275	1	2.74518	0.000438596	0.333333	0.321848	0.835676
GO:0032464	positive regulation of protein homooligomerization	0.00080658	1.34699	1	0.742397	0.000598802	0.740119	1	10	1.21425	1	0.823553	0.000438596	0.1	0.726067	1
GO:0050862	positive regulation of T cell receptor signaling pathway	0.000807033	1.34774	1	0.74198	0.000598802	0.740316	1	13	1.57853	1	0.633502	0.000438596	0.0769231	0.814273	1
GO:0090336	positive regulation of brown fat cell differentiation	0.000807751	1.34894	1	0.74132	0.000598802	0.740627	1	7	0.849976	1	1.1765	0.000438596	0.142857	0.595997	1
GO:0021846	cell proliferation in forebrain	0.00506921	8.46559	7	0.826877	0.00419162	0.74081	1	27	3.27848	5	1.5251	0.00219298	0.185185	0.224344	0.715037
GO:0090201	negative regulation of release of cytochrome c from mitochondria	0.00158195	2.64186	2	0.757043	0.00119761	0.740839	1	17	2.06423	2	0.968885	0.000877193	0.117647	0.629249	1
GO:0006195	purine nucleotide catabolic process	0.0057399	9.58563	8	0.834582	0.00479042	0.740873	1	42	5.09986	6	1.1765	0.00263158	0.142857	0.402481	0.92794
GO:0031340	positive regulation of vesicle fusion	0.00158304	2.64368	2	0.756522	0.00119761	0.741181	1	8	0.971401	2	2.05888	0.000877193	0.25	0.252477	0.752512
GO:0048703	embryonic viscerocranium morphogenesis	0.00158304	2.64368	2	0.756522	0.00119761	0.741182	1	10	1.21425	2	1.64711	0.000877193	0.2	0.347267	0.87345
GO:0060019	radial glial cell differentiation	0.00231527	3.8665	3	0.775895	0.00179641	0.742014	1	11	1.33568	2	1.49737	0.000877193	0.181818	0.393267	0.92794
GO:0071499	cellular response to laminar fluid shear stress	0.000810966	1.35431	1	0.738382	0.000598802	0.742017	1	7	0.849976	1	1.1765	0.000438596	0.142857	0.595997	1
GO:0046939	nucleotide phosphorylation	0.00302383	5.04979	4	0.792112	0.00239521	0.742321	1	61	7.40693	4	0.540034	0.00175439	0.0655738	0.948415	1
GO:0035332	positive regulation of hippo signaling	0.000812129	1.35625	1	0.737325	0.000598802	0.742518	1	2	0.24285	1	4.11776	0.000438596	0.5	0.228112	0.715037
GO:0045662	negative regulation of myoblast differentiation	0.00302518	5.05205	4	0.791758	0.00239521	0.742632	1	24	2.9142	4	1.37259	0.00175439	0.166667	0.331916	0.85373
GO:0046464	acylglycerol catabolic process	0.00231837	3.87168	3	0.774856	0.00179641	0.742825	1	31	3.76418	3	0.796986	0.00131579	0.0967742	0.744136	1
GO:0010459	negative regulation of heart rate	0.00159	2.6553	2	0.753211	0.00119761	0.743359	1	11	1.33568	1	0.748684	0.000438596	0.0909091	0.759347	1
GO:0033563	dorsal/ventral axon guidance	0.000814088	1.35953	1	0.73555	0.000598802	0.74336	1	3	0.364275	1	2.74518	0.000438596	0.333333	0.321848	0.835676
GO:0010835	regulation of protein ADP-ribosylation	0.000815206	1.36139	1	0.734541	0.000598802	0.743839	1	9	1.09283	1	0.915058	0.000438596	0.111111	0.688187	1
GO:0071455	cellular response to hyperoxia	0.000815598	1.36205	1	0.734188	0.000598802	0.744007	1	7	0.849976	1	1.1765	0.000438596	0.142857	0.595997	1
GO:1901409	positive regulation of phosphorylation of RNA polymerase II C-terminal domain	0.000815914	1.36258	1	0.733904	0.000598802	0.744142	1	8	0.971401	1	1.02944	0.000438596	0.125	0.645072	1
GO:0043922	negative regulation by host of viral transcription	0.000816365	1.36333	1	0.733498	0.000598802	0.744335	1	12	1.4571	1	0.686294	0.000438596	0.0833333	0.788586	1
GO:0019884	antigen processing and presentation of exogenous antigen	0.0103656	17.3106	15	0.866523	0.00898204	0.744616	1	174	21.128	14	0.662629	0.00614035	0.0804598	0.968303	1
GO:0006563	L-serine metabolic process	0.00081733	1.36494	1	0.732632	0.000598802	0.744747	1	11	1.33568	1	0.748684	0.000438596	0.0909091	0.759347	1
GO:0086001	cardiac muscle cell action potential	0.00841757	14.0573	12	0.853647	0.00718563	0.745844	1	46	5.58556	9	1.6113	0.00394737	0.195652	0.0988114	0.530137
GO:0015889	cobalamin transport	0.000819987	1.36938	1	0.730259	0.000598802	0.745878	1	8	0.971401	1	1.02944	0.000438596	0.125	0.645072	1
GO:0048490	anterograde synaptic vesicle transport	0.000820269	1.36985	1	0.730007	0.000598802	0.745998	1	17	2.06423	1	0.484443	0.000438596	0.0588235	0.889387	1
GO:0060271	cilium assembly	0.0256679	42.8655	39	0.909824	0.0233533	0.746066	1	323	39.2203	28	0.713916	0.0122807	0.0866873	0.981679	1
GO:1903236	regulation of leukocyte tethering or rolling	0.000820992	1.37106	1	0.729365	0.000598802	0.746304	1	7	0.849976	1	1.1765	0.000438596	0.142857	0.595997	1
GO:0010863	positive regulation of phospholipase C activity	0.00373733	6.24133	5	0.801111	0.00299401	0.746466	1	33	4.00703	3	0.748684	0.00131579	0.0909091	0.781922	1
GO:0007129	synapsis	0.00233345	3.89686	3	0.769851	0.00179641	0.746732	1	46	5.58556	3	0.537099	0.00131579	0.0652174	0.929893	1
GO:0035970	peptidyl-threonine dephosphorylation	0.00160132	2.6742	2	0.747888	0.00119761	0.746867	1	12	1.4571	2	1.37259	0.000877193	0.166667	0.437725	0.97893
GO:0003274	endocardial cushion fusion	0.00082236	1.37334	1	0.728151	0.000598802	0.746884	1	3	0.364275	1	2.74518	0.000438596	0.333333	0.321848	0.835676
GO:0070352	positive regulation of white fat cell proliferation	0.000822709	1.37392	1	0.727842	0.000598802	0.747031	1	2	0.24285	1	4.11776	0.000438596	0.5	0.228112	0.715037
GO:0060718	chorionic trophoblast cell differentiation	0.000822745	1.37398	1	0.72781	0.000598802	0.747046	1	5	0.607126	1	1.64711	0.000438596	0.2	0.476566	1
GO:0060009	Sertoli cell development	0.00160212	2.67554	2	0.747514	0.00119761	0.747114	1	14	1.69995	1	0.588252	0.000438596	0.0714286	0.836841	1
GO:0075713	establishment of integrated proviral latency	0.00082308	1.37454	1	0.727514	0.000598802	0.747188	1	8	0.971401	1	1.02944	0.000438596	0.125	0.645072	1
GO:1904742	regulation of telomeric DNA binding	0.000824163	1.37635	1	0.726558	0.000598802	0.747645	1	4	0.485701	1	2.05888	0.000438596	0.25	0.404206	0.92794
GO:0051962	positive regulation of nervous system development	0.0796197	132.965	126	0.947619	0.0754491	0.747894	1	470	57.0698	86	1.50693	0.0377193	0.182979	5.96647e-05	0.0028267
GO:0070432	regulation of nucleotide-binding oligomerization domain containing 2 signaling pathway	0.000825198	1.37808	1	0.725647	0.000598802	0.748081	1	6	0.728551	1	1.37259	0.000438596	0.166667	0.540141	1
GO:0031646	positive regulation of neurological system process	0.00374562	6.25519	5	0.799337	0.00299401	0.748169	1	24	2.9142	3	1.02944	0.00131579	0.125	0.571123	1
GO:0002858	regulation of natural killer cell mediated cytotoxicity directed against tumor cell target	0.000825677	1.37888	1	0.725226	0.000598802	0.748283	1	9	1.09283	1	0.915058	0.000438596	0.111111	0.688187	1
GO:0042789	mRNA transcription from RNA polymerase II promoter	0.000825809	1.3791	1	0.72511	0.000598802	0.748339	1	19	2.30708	1	0.433449	0.000438596	0.0526316	0.914641	1
GO:0055089	fatty acid homeostasis	0.000825903	1.37926	1	0.725027	0.000598802	0.748378	1	13	1.57853	1	0.633502	0.000438596	0.0769231	0.814273	1
GO:0046321	positive regulation of fatty acid oxidation	0.00234035	3.90838	3	0.767581	0.00179641	0.748505	1	14	1.69995	3	1.76476	0.00131579	0.214286	0.236985	0.733763
GO:0010692	regulation of alkaline phosphatase activity	0.00160671	2.68321	2	0.745375	0.00119761	0.748525	1	9	1.09283	2	1.83012	0.000877193	0.222222	0.300147	0.835676
GO:0060487	lung epithelial cell differentiation	0.00443471	7.40597	6	0.810158	0.00359281	0.74872	1	22	2.67135	6	2.24605	0.00263158	0.272727	0.0426719	0.333333
GO:1902224	ketone body metabolic process	0.00160757	2.68464	2	0.744979	0.00119761	0.748787	1	12	1.4571	1	0.686294	0.000438596	0.0833333	0.788586	1
GO:0032471	negative regulation of endoplasmic reticulum calcium ion concentration	0.000828262	1.3832	1	0.722963	0.000598802	0.749368	1	8	0.971401	1	1.02944	0.000438596	0.125	0.645072	1
GO:0030539	male genitalia development	0.00443876	7.41273	6	0.809418	0.00359281	0.749484	1	23	2.79278	5	1.79033	0.00219298	0.217391	0.138393	0.586513
GO:0000022	mitotic spindle elongation	0.000828625	1.3838	1	0.722646	0.000598802	0.74952	1	10	1.21425	1	0.823553	0.000438596	0.1	0.726067	1
GO:0045074	regulation of interleukin-10 biosynthetic process	0.000828961	1.38437	1	0.722352	0.000598802	0.749661	1	3	0.364275	1	2.74518	0.000438596	0.333333	0.321848	0.835676
GO:1903421	regulation of synaptic vesicle recycling	0.00161066	2.68981	2	0.743547	0.00119761	0.749733	1	12	1.4571	1	0.686294	0.000438596	0.0833333	0.788586	1
GO:0031638	zymogen activation	0.00234532	3.91669	3	0.765953	0.00179641	0.749777	1	32	3.8856	2	0.51472	0.000877193	0.0625	0.914057	1
GO:0015791	polyol transport	0.000829307	1.38494	1	0.722052	0.000598802	0.749806	1	11	1.33568	1	0.748684	0.000438596	0.0909091	0.759347	1
GO:2000786	positive regulation of autophagosome assembly	0.000830263	1.38654	1	0.72122	0.000598802	0.750205	1	11	1.33568	1	0.748684	0.000438596	0.0909091	0.759347	1
GO:0050926	regulation of positive chemotaxis	0.00444437	7.42209	6	0.808397	0.00359281	0.750537	1	26	3.15705	6	1.90051	0.00263158	0.230769	0.0868933	0.497792
GO:0009154	purine ribonucleotide catabolic process	0.00512461	8.5581	7	0.817939	0.00419162	0.75065	1	29	3.52133	5	1.41992	0.00219298	0.172414	0.272136	0.796318
GO:0033151	V(D)J recombination	0.00161399	2.69536	2	0.742016	0.00119761	0.750745	1	14	1.69995	1	0.588252	0.000438596	0.0714286	0.836841	1
GO:0000060	protein import into nucleus, translocation	0.00234933	3.92338	3	0.764648	0.00179641	0.750797	1	28	3.3999	2	0.588252	0.000877193	0.0714286	0.87038	1
GO:0006821	chloride transport	0.00976473	16.3071	14	0.858522	0.00838323	0.751003	1	101	12.2639	14	1.14156	0.00614035	0.138614	0.340894	0.872727
GO:0001662	behavioral fear response	0.00513108	8.5689	7	0.816908	0.00419162	0.751781	1	29	3.52133	6	1.7039	0.00263158	0.206897	0.131821	0.567058
GO:0086014	atrial cardiac muscle cell action potential	0.00306675	5.12147	4	0.781026	0.00239521	0.752047	1	14	1.69995	3	1.76476	0.00131579	0.214286	0.236985	0.733763
GO:1900271	regulation of long-term synaptic potentiation	0.00376473	6.28711	5	0.795278	0.00299401	0.752061	1	29	3.52133	5	1.41992	0.00219298	0.172414	0.272136	0.796318
GO:0032401	establishment of melanosome localization	0.00161843	2.70278	2	0.73998	0.00119761	0.752093	1	22	2.67135	1	0.374342	0.000438596	0.0454546	0.942138	1
GO:0050965	detection of temperature stimulus involved in sensory perception of pain	0.00161896	2.70366	2	0.739738	0.00119761	0.752253	1	15	1.82138	2	1.09807	0.000877193	0.133333	0.559271	1
GO:0051904	pigment granule transport	0.001619	2.70373	2	0.739719	0.00119761	0.752265	1	22	2.67135	1	0.374342	0.000438596	0.0454546	0.942138	1
GO:1904994	regulation of leukocyte adhesion to vascular endothelial cell	0.00161973	2.70495	2	0.739384	0.00119761	0.752487	1	11	1.33568	2	1.49737	0.000877193	0.181818	0.393267	0.92794
GO:0048791	calcium ion-regulated exocytosis of neurotransmitter	0.00376836	6.29317	5	0.794512	0.00299401	0.752795	1	27	3.27848	4	1.22008	0.00175439	0.148148	0.418763	0.951892
GO:0016575	histone deacetylation	0.00581475	9.71063	8	0.823839	0.00479042	0.75335	1	59	7.16408	5	0.697926	0.00219298	0.0847458	0.85887	1
GO:0097242	beta-amyloid clearance	0.00162271	2.70993	2	0.738027	0.00119761	0.753386	1	11	1.33568	2	1.49737	0.000877193	0.181818	0.393267	0.92794
GO:0019043	establishment of viral latency	0.000839281	1.4016	1	0.713471	0.000598802	0.753942	1	9	1.09283	1	0.915058	0.000438596	0.111111	0.688187	1
GO:0021692	cerebellar Purkinje cell layer morphogenesis	0.00162636	2.71602	2	0.736372	0.00119761	0.754482	1	13	1.57853	1	0.633502	0.000438596	0.0769231	0.814273	1
GO:0044827	modulation by host of viral genome replication	0.00162701	2.71711	2	0.736076	0.00119761	0.754679	1	12	1.4571	2	1.37259	0.000877193	0.166667	0.437725	0.97893
GO:0046697	decidualization	0.00162771	2.71828	2	0.735761	0.00119761	0.754888	1	21	2.54993	2	0.784336	0.000877193	0.0952381	0.742724	1
GO:0034379	very-low-density lipoprotein particle assembly	0.000841651	1.40556	1	0.711461	0.000598802	0.754915	1	11	1.33568	1	0.748684	0.000438596	0.0909091	0.759347	1
GO:0035247	peptidyl-arginine omega-N-methylation	0.000841741	1.40571	1	0.711385	0.000598802	0.754952	1	10	1.21425	1	0.823553	0.000438596	0.1	0.726067	1
GO:0043516	regulation of DNA damage response, signal transduction by p53 class mediator	0.0030827	5.1481	4	0.776985	0.00239521	0.75559	1	30	3.64275	4	1.09807	0.00175439	0.133333	0.502703	1
GO:0050931	pigment cell differentiation	0.00515412	8.60737	7	0.813256	0.00419162	0.755781	1	28	3.3999	4	1.1765	0.00175439	0.142857	0.447233	0.991431
GO:2000107	negative regulation of leukocyte apoptotic process	0.00515483	8.60856	7	0.813144	0.00419162	0.755903	1	45	5.46413	7	1.28108	0.00307018	0.155556	0.302359	0.835676
GO:0060437	lung growth	0.0016316	2.72478	2	0.734005	0.00119761	0.756052	1	5	0.607126	2	3.29421	0.000877193	0.4	0.114767	0.530137
GO:0010455	positive regulation of cell fate commitment	0.000844703	1.41065	1	0.708891	0.000598802	0.756162	1	9	1.09283	1	0.915058	0.000438596	0.111111	0.688187	1
GO:0036302	atrioventricular canal development	0.00163238	2.72607	2	0.733656	0.00119761	0.756284	1	7	0.849976	2	2.35301	0.000877193	0.285714	0.205003	0.715037
GO:0006103	2-oxoglutarate metabolic process	0.00163326	2.72755	2	0.733259	0.00119761	0.756547	1	17	2.06423	2	0.968885	0.000877193	0.117647	0.629249	1
GO:0045163	clustering of voltage-gated potassium channels	0.000846105	1.413	1	0.707716	0.000598802	0.756733	1	3	0.364275	1	2.74518	0.000438596	0.333333	0.321848	0.835676
GO:0051450	myoblast proliferation	0.0008466	1.41382	1	0.707302	0.000598802	0.756934	1	4	0.485701	1	2.05888	0.000438596	0.25	0.404206	0.92794
GO:0006346	methylation-dependent chromatin silencing	0.000846918	1.41435	1	0.707037	0.000598802	0.757063	1	11	1.33568	1	0.748684	0.000438596	0.0909091	0.759347	1
GO:0060047	heart contraction	0.0117684	19.6532	17	0.864998	0.0101796	0.757255	1	84	10.1997	14	1.37259	0.00614035	0.166667	0.135766	0.581179
GO:0060648	mammary gland bud morphogenesis	0.000847575	1.41545	1	0.706488	0.000598802	0.75733	1	3	0.364275	1	2.74518	0.000438596	0.333333	0.321848	0.835676
GO:0072560	type B pancreatic cell maturation	0.000847861	1.41593	1	0.706251	0.000598802	0.757445	1	2	0.24285	1	4.11776	0.000438596	0.5	0.228112	0.715037
GO:0007062	sister chromatid cohesion	0.0104709	17.4864	15	0.857809	0.00898204	0.757708	1	120	14.571	15	1.02944	0.00657895	0.125	0.493873	1
GO:1905065	positive regulation of vascular smooth muscle cell differentiation	0.000848933	1.41772	1	0.705359	0.000598802	0.75788	1	5	0.607126	1	1.64711	0.000438596	0.2	0.476566	1
GO:0019748	secondary metabolic process	0.00379429	6.33647	5	0.789083	0.00299401	0.757991	1	46	5.58556	6	1.0742	0.00263158	0.130435	0.492212	1
GO:0043550	regulation of lipid kinase activity	0.00584399	9.75946	8	0.819718	0.00479042	0.758107	1	52	6.31411	6	0.950253	0.00263158	0.115385	0.616622	1
GO:0009750	response to fructose	0.000849545	1.41874	1	0.70485	0.000598802	0.758127	1	8	0.971401	1	1.02944	0.000438596	0.125	0.645072	1
GO:2000078	positive regulation of type B pancreatic cell development	0.000849903	1.41934	1	0.704554	0.000598802	0.758272	1	3	0.364275	1	2.74518	0.000438596	0.333333	0.321848	0.835676
GO:0042048	olfactory behavior	0.000849991	1.41949	1	0.704481	0.000598802	0.758307	1	8	0.971401	1	1.02944	0.000438596	0.125	0.645072	1
GO:0090324	negative regulation of oxidative phosphorylation	0.000850904	1.42101	1	0.703725	0.000598802	0.758676	1	6	0.728551	1	1.37259	0.000438596	0.166667	0.540141	1
GO:0006855	drug transmembrane transport	0.00164065	2.73988	2	0.729959	0.00119761	0.758739	1	22	2.67135	2	0.748684	0.000877193	0.0909091	0.765981	1
GO:0021772	olfactory bulb development	0.00718889	12.0054	10	0.832955	0.00598802	0.75903	1	30	3.64275	6	1.64711	0.00263158	0.2	0.148847	0.613047
GO:0051409	response to nitrosative stress	0.000852868	1.42429	1	0.702104	0.000598802	0.759467	1	8	0.971401	1	1.02944	0.000438596	0.125	0.645072	1
GO:0033860	regulation of NAD(P)H oxidase activity	0.000852872	1.4243	1	0.702101	0.000598802	0.759468	1	8	0.971401	1	1.02944	0.000438596	0.125	0.645072	1
GO:0070202	regulation of establishment of protein localization to chromosome	0.000854713	1.42737	1	0.700588	0.000598802	0.760208	1	11	1.33568	1	0.748684	0.000438596	0.0909091	0.759347	1
GO:0007339	binding of sperm to zona pellucida	0.00164595	2.74874	2	0.727606	0.00119761	0.760302	1	37	4.49273	2	0.445164	0.000877193	0.054054	0.949327	1
GO:2000249	regulation of actin cytoskeleton reorganization	0.00310479	5.185	4	0.771456	0.00239521	0.760431	1	34	4.12845	3	0.726664	0.00131579	0.0882353	0.799016	1
GO:0048489	synaptic vesicle transport	0.0117967	19.7006	17	0.86292	0.0101796	0.760518	1	109	13.2353	12	0.906663	0.00526316	0.110092	0.68519	1
GO:0014857	regulation of skeletal muscle cell proliferation	0.00164679	2.75014	2	0.727235	0.00119761	0.760549	1	11	1.33568	2	1.49737	0.000877193	0.181818	0.393267	0.92794
GO:0009612	response to mechanical stimulus	0.0264802	44.2219	40	0.90453	0.0239521	0.760558	1	208	25.2564	35	1.38579	0.0153509	0.168269	0.0281307	0.260501
GO:0008631	intrinsic apoptotic signaling pathway in response to oxidative stress	0.00164684	2.75023	2	0.727212	0.00119761	0.760564	1	17	2.06423	2	0.968885	0.000877193	0.117647	0.629249	1
GO:0046785	microtubule polymerization	0.00239035	3.99189	3	0.751523	0.00179641	0.761057	1	28	3.3999	3	0.882378	0.00131579	0.107143	0.677914	1
GO:1903514	calcium ion transport from endoplasmic reticulum to cytosol	0.000857153	1.43145	1	0.698594	0.000598802	0.761184	1	8	0.971401	1	1.02944	0.000438596	0.125	0.645072	1
GO:0086036	regulation of cardiac muscle cell membrane potential	0.000857521	1.43206	1	0.698295	0.000598802	0.76133	1	8	0.971401	1	1.02944	0.000438596	0.125	0.645072	1
GO:0070327	thyroid hormone transport	0.000858253	1.43328	1	0.697699	0.000598802	0.761622	1	9	1.09283	1	0.915058	0.000438596	0.111111	0.688187	1
GO:1901299	negative regulation of hydrogen peroxide-mediated programmed cell death	0.000858301	1.43336	1	0.69766	0.000598802	0.761641	1	6	0.728551	1	1.37259	0.000438596	0.166667	0.540141	1
GO:0051231	spindle elongation	0.000858607	1.43387	1	0.697411	0.000598802	0.761763	1	11	1.33568	1	0.748684	0.000438596	0.0909091	0.759347	1
GO:0090240	positive regulation of histone H4 acetylation	0.000859291	1.43501	1	0.696857	0.000598802	0.762035	1	7	0.849976	1	1.1765	0.000438596	0.142857	0.595997	1
GO:0002138	retinoic acid biosynthetic process	0.000859311	1.43505	1	0.69684	0.000598802	0.762043	1	8	0.971401	1	1.02944	0.000438596	0.125	0.645072	1
GO:0042795	snRNA transcription from RNA polymerase II promoter	0.00381767	6.37551	5	0.784251	0.00299401	0.762604	1	70	8.49976	5	0.588252	0.00219298	0.0714286	0.938174	1
GO:0009145	purine nucleoside triphosphate biosynthetic process	0.00239692	4.00286	3	0.749464	0.00179641	0.762667	1	53	6.43553	3	0.466162	0.00131579	0.0566038	0.963882	1
GO:0006311	meiotic gene conversion	0.00086119	1.43819	1	0.69532	0.000598802	0.762789	1	4	0.485701	1	2.05888	0.000438596	0.25	0.404206	0.92794
GO:1904956	regulation of midbrain dopaminergic neuron differentiation	0.000861933	1.43943	1	0.69472	0.000598802	0.763084	1	5	0.607126	1	1.64711	0.000438596	0.2	0.476566	1
GO:0021988	olfactory lobe development	0.00721863	12.0551	10	0.829523	0.00598802	0.763343	1	31	3.76418	6	1.59397	0.00263158	0.193548	0.166801	0.647474
GO:0021575	hindbrain morphogenesis	0.00587821	9.8166	8	0.814946	0.00479042	0.763592	1	40	4.85701	5	1.02944	0.00219298	0.125	0.544272	1
GO:0045879	negative regulation of smoothened signaling pathway	0.00311951	5.20959	4	0.767815	0.00239521	0.763616	1	27	3.27848	2	0.610039	0.000877193	0.0740741	0.856633	1
GO:2000561	regulation of CD4-positive, alpha-beta T cell proliferation	0.000863835	1.4426	1	0.693191	0.000598802	0.763836	1	6	0.728551	1	1.37259	0.000438596	0.166667	0.540141	1
GO:0007256	activation of JNKK activity	0.000863956	1.44281	1	0.693093	0.000598802	0.763884	1	7	0.849976	1	1.1765	0.000438596	0.142857	0.595997	1
GO:0043252	sodium-independent organic anion transport	0.00240218	4.01165	3	0.747822	0.00179641	0.763951	1	29	3.52133	2	0.567967	0.000877193	0.0689655	0.882904	1
GO:0048389	intermediate mesoderm development	0.000864725	1.44409	1	0.692478	0.000598802	0.764187	1	2	0.24285	1	4.11776	0.000438596	0.5	0.228112	0.715037
GO:0061227	pattern specification involved in mesonephros development	0.000864725	1.44409	1	0.692478	0.000598802	0.764187	1	2	0.24285	1	4.11776	0.000438596	0.5	0.228112	0.715037
GO:0072098	anterior/posterior pattern specification involved in kidney development	0.000864725	1.44409	1	0.692478	0.000598802	0.764187	1	2	0.24285	1	4.11776	0.000438596	0.5	0.228112	0.715037
GO:0019100	male germ-line sex determination	0.000864796	1.44421	1	0.692421	0.000598802	0.764215	1	2	0.24285	1	4.11776	0.000438596	0.5	0.228112	0.715037
GO:0019886	antigen processing and presentation of exogenous peptide antigen via MHC class II	0.0065573	10.9507	9	0.821866	0.00538922	0.76448	1	95	11.5354	8	0.693518	0.00350877	0.0842105	0.903676	1
GO:0036473	cell death in response to oxidative stress	0.00166067	2.77332	2	0.721157	0.00119761	0.764595	1	18	2.18565	2	0.915058	0.000877193	0.111111	0.660851	1
GO:0010826	negative regulation of centrosome duplication	0.000865782	1.44586	1	0.691631	0.000598802	0.764603	1	10	1.21425	1	0.823553	0.000438596	0.1	0.726067	1
GO:0007130	synaptonemal complex assembly	0.000866821	1.44759	1	0.690802	0.000598802	0.765012	1	21	2.54993	1	0.392168	0.000438596	0.0476191	0.934131	1
GO:2000322	regulation of glucocorticoid receptor signaling pathway	0.000867376	1.44852	1	0.690361	0.000598802	0.765229	1	8	0.971401	1	1.02944	0.000438596	0.125	0.645072	1
GO:2000195	negative regulation of female gonad development	0.000867672	1.44901	1	0.690125	0.000598802	0.765345	1	5	0.607126	1	1.64711	0.000438596	0.2	0.476566	1
GO:0099003	vesicle-mediated transport in synapse	0.0118403	19.7733	17	0.859746	0.0101796	0.765473	1	110	13.3568	12	0.898421	0.00526316	0.109091	0.697407	1
GO:0046627	negative regulation of insulin receptor signaling pathway	0.00383238	6.40007	5	0.781241	0.00299401	0.765473	1	30	3.64275	2	0.549035	0.000877193	0.0666667	0.8943	1
GO:0048742	regulation of skeletal muscle fiber development	0.00166373	2.77843	2	0.719831	0.00119761	0.765479	1	11	1.33568	2	1.49737	0.000877193	0.181818	0.393267	0.92794
GO:0034389	lipid particle organization	0.000868341	1.45013	1	0.689594	0.000598802	0.765608	1	19	2.30708	1	0.433449	0.000438596	0.0526316	0.914641	1
GO:0090244	Wnt signaling pathway involved in somitogenesis	0.000868579	1.45053	1	0.689405	0.000598802	0.765701	1	4	0.485701	1	2.05888	0.000438596	0.25	0.404206	0.92794
GO:0048642	negative regulation of skeletal muscle tissue development	0.00166475	2.78014	2	0.719389	0.00119761	0.765774	1	13	1.57853	2	1.267	0.000877193	0.153846	0.480337	1
GO:0042693	muscle cell fate commitment	0.00240976	4.02429	3	0.745472	0.00179641	0.765788	1	15	1.82138	3	1.64711	0.00131579	0.2	0.271455	0.796318
GO:1903727	positive regulation of phospholipid metabolic process	0.0045305	7.56593	6	0.793029	0.00359281	0.766319	1	42	5.09986	4	0.784336	0.00175439	0.0952381	0.767218	1
GO:0032816	positive regulation of natural killer cell activation	0.00166686	2.78366	2	0.71848	0.00119761	0.76638	1	16	1.9428	2	1.02944	0.000877193	0.125	0.595395	1
GO:0019722	calcium-mediated signaling	0.014441	24.1164	21	0.870775	0.0125749	0.766386	1	107	12.9925	14	1.07754	0.00614035	0.130841	0.425878	0.964731
GO:2000366	positive regulation of STAT protein import into nucleus	0.00087148	1.45537	1	0.68711	0.000598802	0.766834	1	5	0.607126	1	1.64711	0.000438596	0.2	0.476566	1
GO:0021903	rostrocaudal neural tube patterning	0.0016687	2.78674	2	0.717685	0.00119761	0.76691	1	12	1.4571	2	1.37259	0.000877193	0.166667	0.437725	0.97893
GO:0035022	positive regulation of Rac protein signal transduction	0.000873567	1.45886	1	0.685468	0.000598802	0.767646	1	4	0.485701	1	2.05888	0.000438596	0.25	0.404206	0.92794
GO:0021591	ventricular system development	0.00313878	5.24176	4	0.763102	0.00239521	0.767733	1	25	3.03563	4	1.31768	0.00175439	0.16	0.360961	0.902162
GO:0021546	rhombomere development	0.000874559	1.46051	1	0.684691	0.000598802	0.768031	1	6	0.728551	1	1.37259	0.000438596	0.166667	0.540141	1
GO:0034115	negative regulation of heterotypic cell-cell adhesion	0.000874857	1.46101	1	0.684458	0.000598802	0.768147	1	9	1.09283	1	0.915058	0.000438596	0.111111	0.688187	1
GO:0051930	regulation of sensory perception of pain	0.00384888	6.42763	5	0.777892	0.00299401	0.76866	1	32	3.8856	2	0.51472	0.000877193	0.0625	0.914057	1
GO:0043304	regulation of mast cell degranulation	0.00242234	4.04531	3	0.741599	0.00179641	0.768817	1	30	3.64275	3	0.823553	0.00131579	0.1	0.723365	1
GO:0090313	regulation of protein targeting to membrane	0.0024231	4.04657	3	0.741369	0.00179641	0.768996	1	34	4.12845	2	0.484443	0.000877193	0.0588235	0.930305	1
GO:0032819	positive regulation of natural killer cell proliferation	0.000877651	1.46568	1	0.682278	0.000598802	0.769227	1	7	0.849976	1	1.1765	0.000438596	0.142857	0.595997	1
GO:0048009	insulin-like growth factor receptor signaling pathway	0.00314644	5.25455	4	0.761245	0.00239521	0.769354	1	14	1.69995	3	1.76476	0.00131579	0.214286	0.236985	0.733763
GO:0019042	viral latency	0.000878803	1.4676	1	0.681384	0.000598802	0.769671	1	11	1.33568	1	0.748684	0.000438596	0.0909091	0.759347	1
GO:0032375	negative regulation of cholesterol transport	0.000879984	1.46957	1	0.68047	0.000598802	0.770125	1	12	1.4571	1	0.686294	0.000438596	0.0833333	0.788586	1
GO:0021847	ventricular zone neuroblast division	0.000880013	1.46962	1	0.680447	0.000598802	0.770136	1	3	0.364275	1	2.74518	0.000438596	0.333333	0.321848	0.835676
GO:0051905	establishment of pigment granule localization	0.00168058	2.80657	2	0.712614	0.00119761	0.770295	1	23	2.79278	1	0.358066	0.000438596	0.0434783	0.949172	1
GO:0090399	replicative senescence	0.000880521	1.47047	1	0.680055	0.000598802	0.770331	1	12	1.4571	1	0.686294	0.000438596	0.0833333	0.788586	1
GO:0002026	regulation of the force of heart contraction	0.00385777	6.44248	5	0.776099	0.00299401	0.770364	1	28	3.3999	3	0.882378	0.00131579	0.107143	0.677914	1
GO:0050974	detection of mechanical stimulus involved in sensory perception	0.00385954	6.44543	5	0.775743	0.00299401	0.770702	1	25	3.03563	5	1.64711	0.00219298	0.2	0.179431	0.678878
GO:0003266	regulation of secondary heart field cardioblast proliferation	0.00243039	4.05875	3	0.739144	0.00179641	0.770735	1	9	1.09283	2	1.83012	0.000877193	0.222222	0.300147	0.835676
GO:0032964	collagen biosynthetic process	0.000881996	1.47293	1	0.678917	0.000598802	0.770897	1	8	0.971401	1	1.02944	0.000438596	0.125	0.645072	1
GO:0072199	regulation of mesenchymal cell proliferation involved in ureter development	0.000882809	1.47429	1	0.678292	0.000598802	0.771208	1	3	0.364275	1	2.74518	0.000438596	0.333333	0.321848	0.835676
GO:1900077	negative regulation of cellular response to insulin stimulus	0.00386238	6.45017	5	0.775173	0.00299401	0.771243	1	32	3.8856	2	0.51472	0.000877193	0.0625	0.914057	1
GO:0051775	response to redox state	0.000883071	1.47473	1	0.678091	0.000598802	0.771308	1	12	1.4571	1	0.686294	0.000438596	0.0833333	0.788586	1
GO:0009620	response to fungus	0.00243309	4.06326	3	0.738324	0.00179641	0.771376	1	53	6.43553	3	0.466162	0.00131579	0.0566038	0.963882	1
GO:0071362	cellular response to ether	0.000883397	1.47527	1	0.677841	0.000598802	0.771433	1	5	0.607126	1	1.64711	0.000438596	0.2	0.476566	1
GO:0098722	asymmetric stem cell division	0.0016851	2.81411	2	0.710703	0.00119761	0.771572	1	10	1.21425	2	1.64711	0.000877193	0.2	0.347267	0.87345
GO:0060244	negative regulation of cell proliferation involved in contact inhibition	0.000885135	1.47818	1	0.67651	0.000598802	0.772096	1	4	0.485701	1	2.05888	0.000438596	0.25	0.404206	0.92794
GO:0030204	chondroitin sulfate metabolic process	0.00661087	11.0402	9	0.815206	0.00538922	0.772447	1	40	4.85701	7	1.44122	0.00307018	0.175	0.206016	0.715037
GO:0031000	response to caffeine	0.00243967	4.07425	3	0.736332	0.00179641	0.772933	1	16	1.9428	3	1.54416	0.00131579	0.1875	0.3064	0.835676
GO:0002071	glandular epithelial cell maturation	0.0008874	1.48196	1	0.674783	0.000598802	0.772957	1	3	0.364275	1	2.74518	0.000438596	0.333333	0.321848	0.835676
GO:0003214	cardiac left ventricle morphogenesis	0.00244008	4.07494	3	0.736208	0.00179641	0.77303	1	14	1.69995	3	1.76476	0.00131579	0.214286	0.236985	0.733763
GO:0090049	regulation of cell migration involved in sprouting angiogenesis	0.00316496	5.28549	4	0.756789	0.00239521	0.773239	1	23	2.79278	3	1.0742	0.00131579	0.130435	0.541223	1
GO:1901407	regulation of phosphorylation of RNA polymerase II C-terminal domain	0.000888282	1.48343	1	0.674113	0.000598802	0.773291	1	10	1.21425	1	0.823553	0.000438596	0.1	0.726067	1
GO:1902074	response to salt	0.00169156	2.8249	2	0.70799	0.00119761	0.773386	1	16	1.9428	2	1.02944	0.000877193	0.125	0.595395	1
GO:0044272	sulfur compound biosynthetic process	0.0202936	33.8902	30	0.885211	0.0179641	0.773502	1	188	22.8279	25	1.09515	0.0109649	0.132979	0.344979	0.87345
GO:2001251	negative regulation of chromosome organization	0.00526083	8.78559	7	0.796759	0.00419162	0.773703	1	65	7.89264	5	0.633502	0.00219298	0.0769231	0.909062	1
GO:0042255	ribosome assembly	0.00316814	5.2908	4	0.756029	0.00239521	0.773901	1	63	7.64978	3	0.392168	0.00131579	0.0476191	0.986611	1
GO:2000480	negative regulation of cAMP-dependent protein kinase activity	0.000890587	1.48728	1	0.672368	0.000598802	0.774163	1	8	0.971401	1	1.02944	0.000438596	0.125	0.645072	1
GO:0035822	gene conversion	0.000891481	1.48877	1	0.671694	0.000598802	0.774501	1	5	0.607126	1	1.64711	0.000438596	0.2	0.476566	1
GO:0046831	regulation of RNA export from nucleus	0.000891826	1.48935	1	0.671434	0.000598802	0.77463	1	12	1.4571	1	0.686294	0.000438596	0.0833333	0.788586	1
GO:0042417	dopamine metabolic process	0.00388121	6.48162	5	0.771412	0.00299401	0.774809	1	27	3.27848	5	1.5251	0.00219298	0.185185	0.224344	0.715037
GO:0072523	purine-containing compound catabolic process	0.0066295	11.0713	9	0.812916	0.00538922	0.77517	1	49	5.94983	7	1.1765	0.00307018	0.142857	0.384836	0.92794
GO:0060768	regulation of epithelial cell proliferation involved in prostate gland development	0.00169861	2.83668	2	0.705051	0.00119761	0.775353	1	10	1.21425	1	0.823553	0.000438596	0.1	0.726067	1
GO:0099637	neurotransmitter receptor transport	0.000894429	1.4937	1	0.66948	0.000598802	0.775609	1	14	1.69995	1	0.588252	0.000438596	0.0714286	0.836841	1
GO:1901844	regulation of cell communication by electrical coupling involved in cardiac conduction	0.00170102	2.8407	2	0.704052	0.00119761	0.776021	1	9	1.09283	1	0.915058	0.000438596	0.111111	0.688187	1
GO:0034983	peptidyl-lysine deacetylation	0.000896217	1.49668	1	0.668144	0.000598802	0.776279	1	7	0.849976	1	1.1765	0.000438596	0.142857	0.595997	1
GO:0097502	mannosylation	0.00245464	4.09926	3	0.73184	0.00179641	0.776442	1	33	4.00703	2	0.499123	0.000877193	0.0606061	0.922582	1
GO:0072104	glomerular capillary formation	0.000897111	1.49818	1	0.667479	0.000598802	0.776613	1	5	0.607126	1	1.64711	0.000438596	0.2	0.476566	1
GO:0019372	lipoxygenase pathway	0.000897202	1.49833	1	0.667411	0.000598802	0.776647	1	16	1.9428	1	0.51472	0.000438596	0.0625	0.874085	1
GO:0009953	dorsal/ventral pattern formation	0.0138943	23.2034	20	0.861942	0.0119761	0.77665	1	85	10.3211	15	1.45333	0.00657895	0.176471	0.0867883	0.497792
GO:0035794	positive regulation of mitochondrial membrane permeability	0.00170354	2.84491	2	0.70301	0.00119761	0.776719	1	20	2.4285	2	0.823553	0.000877193	0.1	0.717511	1
GO:2000042	negative regulation of double-strand break repair via homologous recombination	0.000897413	1.49868	1	0.667254	0.000598802	0.776725	1	9	1.09283	1	0.915058	0.000438596	0.111111	0.688187	1
GO:0017187	peptidyl-glutamic acid carboxylation	0.000897721	1.4992	1	0.667025	0.000598802	0.77684	1	11	1.33568	1	0.748684	0.000438596	0.0909091	0.759347	1
GO:0060736	prostate gland growth	0.00318249	5.31476	4	0.752621	0.00239521	0.776867	1	11	1.33568	4	2.99474	0.00175439	0.363636	0.0354072	0.307947
GO:0032400	melanosome localization	0.00170415	2.84594	2	0.702756	0.00119761	0.776889	1	24	2.9142	1	0.343147	0.000438596	0.0416667	0.955351	1
GO:2000648	positive regulation of stem cell proliferation	0.00664148	11.0913	9	0.811449	0.00538922	0.77691	1	37	4.49273	6	1.33549	0.00263158	0.162162	0.289664	0.835676
GO:0051315	attachment of mitotic spindle microtubules to kinetochore	0.000897999	1.49966	1	0.666818	0.000598802	0.776944	1	9	1.09283	1	0.915058	0.000438596	0.111111	0.688187	1
GO:0072393	microtubule anchoring at microtubule organizing center	0.000898013	1.49968	1	0.666808	0.000598802	0.776949	1	11	1.33568	1	0.748684	0.000438596	0.0909091	0.759347	1
GO:0051255	spindle midzone assembly	0.00089824	1.50006	1	0.666639	0.000598802	0.777034	1	11	1.33568	1	0.748684	0.000438596	0.0909091	0.759347	1
GO:0050848	regulation of calcium-mediated signaling	0.00931531	15.5566	13	0.83566	0.00778443	0.777141	1	78	9.47116	11	1.16142	0.00482456	0.141026	0.346394	0.87345
GO:0034453	microtubule anchoring	0.00170521	2.8477	2	0.702321	0.00119761	0.77718	1	23	2.79278	2	0.716133	0.000877193	0.0869565	0.787387	1
GO:0003360	brainstem development	0.000898646	1.50074	1	0.666338	0.000598802	0.777185	1	7	0.849976	1	1.1765	0.000438596	0.142857	0.595997	1
GO:0051580	regulation of neurotransmitter uptake	0.00170572	2.84855	2	0.702111	0.00119761	0.777321	1	14	1.69995	2	1.1765	0.000877193	0.142857	0.520895	1
GO:0033605	positive regulation of catecholamine secretion	0.00170634	2.84959	2	0.701856	0.00119761	0.777491	1	12	1.4571	2	1.37259	0.000877193	0.166667	0.437725	0.97893
GO:0030219	megakaryocyte differentiation	0.00245944	4.10726	3	0.730413	0.00179641	0.777556	1	21	2.54993	2	0.784336	0.000877193	0.0952381	0.742724	1
GO:2000574	regulation of microtubule motor activity	0.000899954	1.50292	1	0.66537	0.000598802	0.777671	1	11	1.33568	1	0.748684	0.000438596	0.0909091	0.759347	1
GO:0051481	negative regulation of cytosolic calcium ion concentration	0.00170717	2.85097	2	0.701516	0.00119761	0.77772	1	14	1.69995	2	1.1765	0.000877193	0.142857	0.520895	1
GO:0071103	DNA conformation change	0.0190689	31.8451	28	0.879256	0.0167665	0.778251	1	281	34.1205	21	0.615466	0.00921053	0.0747331	0.996037	1
GO:0014846	esophagus smooth muscle contraction	0.000902448	1.50709	1	0.663531	0.000598802	0.778597	1	2	0.24285	1	4.11776	0.000438596	0.5	0.228112	0.715037
GO:0035984	cellular response to trichostatin A	0.000903747	1.50926	1	0.662578	0.000598802	0.779077	1	4	0.485701	1	2.05888	0.000438596	0.25	0.404206	0.92794
GO:0043666	regulation of phosphoprotein phosphatase activity	0.0052956	8.84365	7	0.791528	0.00419162	0.779328	1	40	4.85701	6	1.23533	0.00263158	0.15	0.356986	0.895119
GO:0006145	purine nucleobase catabolic process	0.000905007	1.51136	1	0.661655	0.000598802	0.779541	1	4	0.485701	1	2.05888	0.000438596	0.25	0.404206	0.92794
GO:0035743	CD4-positive, alpha-beta T cell cytokine production	0.000905939	1.51292	1	0.660975	0.000598802	0.779885	1	9	1.09283	1	0.915058	0.000438596	0.111111	0.688187	1
GO:0030860	regulation of polarized epithelial cell differentiation	0.000906025	1.51306	1	0.660912	0.000598802	0.779916	1	3	0.364275	1	2.74518	0.000438596	0.333333	0.321848	0.835676
GO:0046323	glucose import	0.000906101	1.51319	1	0.660856	0.000598802	0.779944	1	13	1.57853	1	0.633502	0.000438596	0.0769231	0.814273	1
GO:0048025	negative regulation of mRNA splicing, via spliceosome	0.00171565	2.86513	2	0.698048	0.00119761	0.780043	1	20	2.4285	1	0.411776	0.000438596	0.05	0.925016	1
GO:0031579	membrane raft organization	0.00171622	2.86609	2	0.697814	0.00119761	0.7802	1	22	2.67135	2	0.748684	0.000877193	0.0909091	0.765981	1
GO:0001578	microtubule bundle formation	0.0066675	11.1347	9	0.808282	0.00538922	0.780655	1	83	10.0783	7	0.694562	0.00307018	0.0843374	0.890893	1
GO:0036035	osteoclast development	0.000908573	1.51732	1	0.659058	0.000598802	0.780852	1	6	0.728551	1	1.37259	0.000438596	0.166667	0.540141	1
GO:0042534	regulation of tumor necrosis factor biosynthetic process	0.001719	2.87073	2	0.696688	0.00119761	0.780955	1	18	2.18565	2	0.915058	0.000877193	0.111111	0.660851	1
GO:0060438	trachea development	0.00391497	6.53799	5	0.764761	0.00299401	0.781094	1	19	2.30708	4	1.73379	0.00175439	0.210526	0.192228	0.714959
GO:0033363	secretory granule organization	0.0032043	5.35118	4	0.747498	0.00239521	0.781316	1	32	3.8856	4	1.02944	0.00175439	0.125	0.555575	1
GO:0003221	right ventricular cardiac muscle tissue morphogenesis	0.00090985	1.51945	1	0.658133	0.000598802	0.781319	1	3	0.364275	1	2.74518	0.000438596	0.333333	0.321848	0.835676
GO:0060631	regulation of meiosis I	0.000909996	1.51969	1	0.658027	0.000598802	0.781372	1	8	0.971401	1	1.02944	0.000438596	0.125	0.645072	1
GO:0051932	synaptic transmission, GABAergic	0.000910153	1.51995	1	0.657914	0.000598802	0.78143	1	7	0.849976	1	1.1765	0.000438596	0.142857	0.595997	1
GO:0015917	aminophospholipid transport	0.000910198	1.52003	1	0.657881	0.000598802	0.781446	1	6	0.728551	1	1.37259	0.000438596	0.166667	0.540141	1
GO:0021696	cerebellar cortex morphogenesis	0.00461808	7.71219	6	0.777989	0.00359281	0.781594	1	29	3.52133	3	0.851951	0.00131579	0.103448	0.701299	1
GO:0019228	neuronal action potential	0.00391864	6.54412	5	0.764044	0.00299401	0.781769	1	30	3.64275	4	1.09807	0.00175439	0.133333	0.502703	1
GO:2000253	positive regulation of feeding behavior	0.000911176	1.52166	1	0.657176	0.000598802	0.781803	1	9	1.09283	1	0.915058	0.000438596	0.111111	0.688187	1
GO:0001522	pseudouridine synthesis	0.000911806	1.52272	1	0.656721	0.000598802	0.782033	1	18	2.18565	1	0.457529	0.000438596	0.0555556	0.902831	1
GO:0008608	attachment of spindle microtubules to kinetochore	0.00172542	2.88144	2	0.694096	0.00119761	0.782693	1	19	2.30708	2	0.866897	0.000877193	0.105263	0.690249	1
GO:0090207	regulation of triglyceride metabolic process	0.00248186	4.1447	3	0.723815	0.00179641	0.782704	1	33	4.00703	2	0.499123	0.000877193	0.0606061	0.922582	1
GO:0060449	bud elongation involved in lung branching	0.00248223	4.14533	3	0.723706	0.00179641	0.78279	1	6	0.728551	3	4.11776	0.00131579	0.5	0.0269195	0.255028
GO:0034370	triglyceride-rich lipoprotein particle remodeling	0.000914488	1.5272	1	0.654795	0.000598802	0.783008	1	13	1.57853	1	0.633502	0.000438596	0.0769231	0.814273	1
GO:0032100	positive regulation of appetite	0.00091497	1.528	1	0.654451	0.000598802	0.783182	1	4	0.485701	1	2.05888	0.000438596	0.25	0.404206	0.92794
GO:0043174	nucleoside salvage	0.00172744	2.88483	2	0.693281	0.00119761	0.78324	1	17	2.06423	2	0.968885	0.000877193	0.117647	0.629249	1
GO:0022400	regulation of rhodopsin mediated signaling pathway	0.00172746	2.88485	2	0.693276	0.00119761	0.783243	1	26	3.15705	2	0.633502	0.000877193	0.0769231	0.841563	1
GO:1902476	chloride transmembrane transport	0.0093658	15.6409	13	0.831155	0.00778443	0.783293	1	94	11.414	13	1.13896	0.00570175	0.138298	0.352545	0.885331
GO:0009636	response to toxic substance	0.0146109	24.4003	21	0.860646	0.0125749	0.783378	1	209	25.3779	18	0.70928	0.00789474	0.0861244	0.958659	1
GO:0044068	modulation by symbiont of host cellular process	0.0024851	4.15011	3	0.722872	0.00179641	0.78344	1	28	3.3999	2	0.588252	0.000877193	0.0714286	0.87038	1
GO:0002837	regulation of immune response to tumor cell	0.000916315	1.53025	1	0.653489	0.000598802	0.78367	1	12	1.4571	1	0.686294	0.000438596	0.0833333	0.788586	1
GO:0045579	positive regulation of B cell differentiation	0.00091654	1.53062	1	0.653329	0.000598802	0.783751	1	13	1.57853	1	0.633502	0.000438596	0.0769231	0.814273	1
GO:0070193	synaptonemal complex organization	0.000916849	1.53114	1	0.653109	0.000598802	0.783863	1	24	2.9142	1	0.343147	0.000438596	0.0416667	0.955351	1
GO:1902749	regulation of cell cycle G2/M phase transition	0.0146176	24.4114	21	0.860255	0.0125749	0.784024	1	202	24.5279	21	0.856169	0.00921053	0.10396	0.806853	1
GO:1990542	mitochondrial transmembrane transport	0.00463354	7.73802	6	0.775392	0.00359281	0.784211	1	83	10.0783	6	0.595339	0.00263158	0.0722892	0.947451	1
GO:0048169	regulation of long-term neuronal synaptic plasticity	0.00321944	5.37646	4	0.743984	0.00239521	0.784363	1	24	2.9142	4	1.37259	0.00175439	0.166667	0.331916	0.85373
GO:0060613	fat pad development	0.00173254	2.89334	2	0.691243	0.00119761	0.784607	1	6	0.728551	2	2.74518	0.000877193	0.333333	0.158691	0.624467
GO:0010574	regulation of vascular endothelial growth factor production	0.0039345	6.57061	5	0.760965	0.00299401	0.784668	1	33	4.00703	3	0.748684	0.00131579	0.0909091	0.781922	1
GO:0042632	cholesterol homeostasis	0.00464076	7.75008	6	0.774186	0.00359281	0.785425	1	60	7.28551	6	0.823553	0.00263158	0.1	0.752004	1
GO:0097296	activation of cysteine-type endopeptidase activity involved in apoptotic signaling pathway	0.000922595	1.54073	1	0.649042	0.000598802	0.785928	1	13	1.57853	1	0.633502	0.000438596	0.0769231	0.814273	1
GO:0007202	activation of phospholipase C activity	0.00249624	4.16872	3	0.719646	0.00179641	0.785955	1	24	2.9142	1	0.343147	0.000438596	0.0416667	0.955351	1
GO:2001015	negative regulation of skeletal muscle cell differentiation	0.000923564	1.54235	1	0.648361	0.000598802	0.786275	1	6	0.728551	1	1.37259	0.000438596	0.166667	0.540141	1
GO:0048149	behavioral response to ethanol	0.00174017	2.90609	2	0.688211	0.00119761	0.786643	1	15	1.82138	2	1.09807	0.000877193	0.133333	0.559271	1
GO:0035821	modification of morphology or physiology of other organism	0.00939588	15.6911	13	0.828494	0.00778443	0.786901	1	140	16.9995	11	0.647077	0.00482456	0.0785714	0.961121	1
GO:0090278	negative regulation of peptide hormone secretion	0.00534677	8.9291	7	0.783953	0.00419162	0.787417	1	43	5.22128	5	0.957619	0.00219298	0.116279	0.61098	1
GO:0085029	extracellular matrix assembly	0.0017442	2.91281	2	0.686623	0.00119761	0.787708	1	19	2.30708	1	0.433449	0.000438596	0.0526316	0.914641	1
GO:0009060	aerobic respiration	0.00465572	7.77505	6	0.7717	0.00359281	0.787922	1	61	7.40693	5	0.675043	0.00219298	0.0819672	0.877729	1
GO:0021587	cerebellum morphogenesis	0.00535175	8.93743	7	0.783223	0.00419162	0.788193	1	36	4.37131	4	0.915058	0.00175439	0.111111	0.651429	1
GO:0006520	cellular amino acid metabolic process	0.0255843	42.7258	38	0.889393	0.0227545	0.788642	1	320	38.8561	32	0.823553	0.0140351	0.1	0.900576	1
GO:0016102	diterpenoid biosynthetic process	0.000930294	1.55359	1	0.64367	0.000598802	0.788666	1	9	1.09283	1	0.915058	0.000438596	0.111111	0.688187	1
GO:0021853	cerebral cortex GABAergic interneuron migration	0.000930708	1.55428	1	0.643384	0.000598802	0.788812	1	5	0.607126	1	1.64711	0.000438596	0.2	0.476566	1
GO:0019563	glycerol catabolic process	0.000930811	1.55445	1	0.643312	0.000598802	0.788848	1	6	0.728551	1	1.37259	0.000438596	0.166667	0.540141	1
GO:1902548	negative regulation of cellular response to vascular endothelial growth factor stimulus	0.000931315	1.5553	1	0.642964	0.000598802	0.789026	1	6	0.728551	1	1.37259	0.000438596	0.166667	0.540141	1
GO:2001022	positive regulation of response to DNA damage stimulus	0.00875184	14.6156	12	0.821042	0.00718563	0.78961	1	77	9.34974	8	0.855639	0.00350877	0.103896	0.732408	1
GO:0019755	one-carbon compound transport	0.000933167	1.55839	1	0.641688	0.000598802	0.789678	1	11	1.33568	1	0.748684	0.000438596	0.0909091	0.759347	1
GO:0036148	phosphatidylglycerol acyl-chain remodeling	0.000933447	1.55886	1	0.641496	0.000598802	0.789776	1	17	2.06423	1	0.484443	0.000438596	0.0588235	0.889387	1
GO:0060379	cardiac muscle cell myoblast differentiation	0.00251398	4.19835	3	0.714566	0.00179641	0.78991	1	10	1.21425	3	2.47066	0.00131579	0.3	0.111668	0.530137
GO:0003264	regulation of cardioblast proliferation	0.00251417	4.19867	3	0.714513	0.00179641	0.789952	1	10	1.21425	2	1.64711	0.000877193	0.2	0.347267	0.87345
GO:0048641	regulation of skeletal muscle tissue development	0.00673385	11.2455	9	0.800318	0.00538922	0.789997	1	50	6.07126	7	1.15297	0.00307018	0.14	0.405673	0.930495
GO:0021894	cerebral cortex GABAergic interneuron development	0.000934149	1.56003	1	0.641014	0.000598802	0.790023	1	6	0.728551	1	1.37259	0.000438596	0.166667	0.540141	1
GO:0060197	cloacal septation	0.000934272	1.56023	1	0.640929	0.000598802	0.790066	1	3	0.364275	1	2.74518	0.000438596	0.333333	0.321848	0.835676
GO:0006622	protein targeting to lysosome	0.00175326	2.92795	2	0.683072	0.00119761	0.790093	1	20	2.4285	2	0.823553	0.000877193	0.1	0.717511	1
GO:0033144	negative regulation of intracellular steroid hormone receptor signaling pathway	0.00396819	6.62688	5	0.754503	0.00299401	0.790728	1	32	3.8856	4	1.02944	0.00175439	0.125	0.555575	1
GO:0014874	response to stimulus involved in regulation of muscle adaptation	0.00175572	2.93205	2	0.682116	0.00119761	0.790736	1	15	1.82138	2	1.09807	0.000877193	0.133333	0.559271	1
GO:0042991	transcription factor import into nucleus	0.000936296	1.56361	1	0.639544	0.000598802	0.790775	1	3	0.364275	1	2.74518	0.000438596	0.333333	0.321848	0.835676
GO:0070979	protein K11-linked ubiquitination	0.00252083	4.20978	3	0.712626	0.00179641	0.791419	1	28	3.3999	3	0.882378	0.00131579	0.107143	0.677914	1
GO:1902857	positive regulation of non-motile cilium assembly	0.00093869	1.56761	1	0.637913	0.000598802	0.791611	1	8	0.971401	1	1.02944	0.000438596	0.125	0.645072	1
GO:0006096	glycolytic process	0.0017598	2.93887	2	0.680534	0.00119761	0.791798	1	38	4.61416	2	0.433449	0.000877193	0.0526316	0.954483	1
GO:0036295	cellular response to increased oxygen levels	0.000939263	1.56857	1	0.637524	0.000598802	0.79181	1	14	1.69995	1	0.588252	0.000438596	0.0714286	0.836841	1
GO:0002792	negative regulation of peptide secretion	0.00537744	8.98033	7	0.779482	0.00419162	0.792158	1	44	5.34271	5	0.935855	0.00219298	0.113636	0.631908	1
GO:0006754	ATP biosynthetic process	0.00176189	2.94235	2	0.679728	0.00119761	0.79234	1	41	4.97843	2	0.401733	0.000877193	0.0487805	0.967108	1
GO:0006044	N-acetylglucosamine metabolic process	0.00176206	2.94265	2	0.679661	0.00119761	0.792385	1	17	2.06423	1	0.484443	0.000438596	0.0588235	0.889387	1
GO:0046654	tetrahydrofolate biosynthetic process	0.00094223	1.57352	1	0.635516	0.000598802	0.79284	1	7	0.849976	1	1.1765	0.000438596	0.142857	0.595997	1
GO:2000252	negative regulation of feeding behavior	0.000942411	1.57383	1	0.635394	0.000598802	0.792903	1	8	0.971401	1	1.02944	0.000438596	0.125	0.645072	1
GO:2000109	regulation of macrophage apoptotic process	0.000943823	1.57618	1	0.634443	0.000598802	0.793392	1	9	1.09283	1	0.915058	0.000438596	0.111111	0.688187	1
GO:0003321	positive regulation of blood pressure by epinephrine-norepinephrine	0.00176599	2.9492	2	0.678151	0.00119761	0.7934	1	7	0.849976	1	1.1765	0.000438596	0.142857	0.595997	1
GO:0051875	pigment granule localization	0.00176631	2.94973	2	0.678028	0.00119761	0.793483	1	25	3.03563	1	0.329421	0.000438596	0.04	0.96078	1
GO:1902187	negative regulation of viral release from host cell	0.000944093	1.57664	1	0.634262	0.000598802	0.793484	1	14	1.69995	1	0.588252	0.000438596	0.0714286	0.836841	1
GO:0032650	regulation of interleukin-1 alpha production	0.000944719	1.57768	1	0.633842	0.000598802	0.793701	1	7	0.849976	1	1.1765	0.000438596	0.142857	0.595997	1
GO:0048546	digestive tract morphogenesis	0.0101214	16.9028	14	0.828267	0.00838323	0.793987	1	49	5.94983	7	1.1765	0.00307018	0.142857	0.384836	0.92794
GO:0007600	sensory perception	0.0632996	105.71	98	0.927061	0.0586826	0.794042	1	865	105.033	78	0.742626	0.0342105	0.0901734	0.998821	1
GO:0006570	tyrosine metabolic process	0.000945965	1.57976	1	0.633007	0.000598802	0.79413	1	9	1.09283	1	0.915058	0.000438596	0.111111	0.688187	1
GO:0016114	terpenoid biosynthetic process	0.000947587	1.58247	1	0.631923	0.000598802	0.794687	1	11	1.33568	1	0.748684	0.000438596	0.0909091	0.759347	1
GO:0008347	glial cell migration	0.00676864	11.3036	9	0.796204	0.00538922	0.794778	1	38	4.61416	7	1.51707	0.00307018	0.18421	0.171224	0.65346
GO:0032109	positive regulation of response to nutrient levels	0.000947918	1.58302	1	0.631703	0.000598802	0.794801	1	6	0.728551	1	1.37259	0.000438596	0.166667	0.540141	1
GO:1900017	positive regulation of cytokine production involved in inflammatory response	0.00094794	1.58306	1	0.631688	0.000598802	0.794808	1	15	1.82138	1	0.549035	0.000438596	0.0666667	0.856667	1
GO:0072350	tricarboxylic acid metabolic process	0.0039918	6.6663	5	0.750041	0.00299401	0.794893	1	40	4.85701	5	1.02944	0.00219298	0.125	0.544272	1
GO:0043651	linoleic acid metabolic process	0.000948478	1.58396	1	0.63133	0.000598802	0.794993	1	17	2.06423	1	0.484443	0.000438596	0.0588235	0.889387	1
GO:0072235	metanephric distal tubule development	0.00095048	1.5873	1	0.63	0.000598802	0.795678	1	7	0.849976	1	1.1765	0.000438596	0.142857	0.595997	1
GO:0009996	negative regulation of cell fate specification	0.000952074	1.58996	1	0.628945	0.000598802	0.796221	1	6	0.728551	1	1.37259	0.000438596	0.166667	0.540141	1
GO:0032655	regulation of interleukin-12 production	0.00540705	9.02977	7	0.775213	0.00419162	0.796658	1	49	5.94983	5	0.84036	0.00219298	0.102041	0.725692	1
GO:1901798	positive regulation of signal transduction by p53 class mediator	0.00177898	2.9709	2	0.673197	0.00119761	0.79673	1	21	2.54993	2	0.784336	0.000877193	0.0952381	0.742724	1
GO:1902017	regulation of cilium assembly	0.00400299	6.685	5	0.747943	0.00299401	0.796846	1	41	4.97843	5	1.00433	0.00219298	0.121951	0.567125	1
GO:0032330	regulation of chondrocyte differentiation	0.01015	16.9505	14	0.825937	0.00838323	0.797187	1	45	5.46413	11	2.01313	0.00482456	0.244444	0.0166108	0.181848
GO:0050654	chondroitin sulfate proteoglycan metabolic process	0.00678659	11.3336	9	0.794099	0.00538922	0.797212	1	42	5.09986	7	1.37259	0.00307018	0.166667	0.243198	0.749119
GO:0090197	positive regulation of chemokine secretion	0.000956121	1.59672	1	0.626283	0.000598802	0.797595	1	12	1.4571	1	0.686294	0.000438596	0.0833333	0.788586	1
GO:2000179	positive regulation of neural precursor cell proliferation	0.00679408	11.3461	9	0.793224	0.00538922	0.798222	1	48	5.82841	6	1.02944	0.00263158	0.125	0.53543	1
GO:0032239	regulation of nucleobase-containing compound transport	0.000958706	1.60104	1	0.624595	0.000598802	0.798468	1	14	1.69995	1	0.588252	0.000438596	0.0714286	0.836841	1
GO:0006801	superoxide metabolic process	0.0032921	5.49781	4	0.727562	0.00239521	0.79852	1	34	4.12845	3	0.726664	0.00131579	0.0882353	0.799016	1
GO:2000270	negative regulation of fibroblast apoptotic process	0.000959369	1.60215	1	0.624162	0.000598802	0.798691	1	7	0.849976	1	1.1765	0.000438596	0.142857	0.595997	1
GO:0022010	central nervous system myelination	0.00178835	2.98654	2	0.669671	0.00119761	0.7991	1	17	2.06423	2	0.968885	0.000877193	0.117647	0.629249	1
GO:0000380	alternative mRNA splicing, via spliceosome	0.00178864	2.98704	2	0.66956	0.00119761	0.799175	1	16	1.9428	1	0.51472	0.000438596	0.0625	0.874085	1
GO:0042982	amyloid precursor protein metabolic process	0.00179002	2.98934	2	0.669044	0.00119761	0.799522	1	21	2.54993	3	1.1765	0.00131579	0.142857	0.477997	1
GO:0042737	drug catabolic process	0.000962405	1.60722	1	0.622194	0.000598802	0.79971	1	14	1.69995	1	0.588252	0.000438596	0.0714286	0.836841	1
GO:0033059	cellular pigmentation	0.00472911	7.89762	6	0.759723	0.00359281	0.799857	1	49	5.94983	5	0.84036	0.00219298	0.102041	0.725692	1
GO:0003406	retinal pigment epithelium development	0.00096296	1.60814	1	0.621835	0.000598802	0.799896	1	6	0.728551	1	1.37259	0.000438596	0.166667	0.540141	1
GO:0003417	growth plate cartilage development	0.00179208	2.99277	2	0.668278	0.00119761	0.800037	1	13	1.57853	2	1.267	0.000877193	0.153846	0.480337	1
GO:1903243	negative regulation of cardiac muscle hypertrophy in response to stress	0.000964827	1.61126	1	0.620632	0.000598802	0.80052	1	6	0.728551	1	1.37259	0.000438596	0.166667	0.540141	1
GO:0030432	peristalsis	0.000965796	1.61288	1	0.620009	0.000598802	0.800842	1	10	1.21425	1	0.823553	0.000438596	0.1	0.726067	1
GO:0003433	chondrocyte development involved in endochondral bone morphogenesis	0.000965877	1.61302	1	0.619957	0.000598802	0.800869	1	6	0.728551	1	1.37259	0.000438596	0.166667	0.540141	1
GO:0032495	response to muramyl dipeptide	0.00179547	2.99843	2	0.667016	0.00119761	0.800885	1	16	1.9428	2	1.02944	0.000877193	0.125	0.595395	1
GO:0090074	negative regulation of protein homodimerization activity	0.000966673	1.61434	1	0.619446	0.000598802	0.801134	1	5	0.607126	1	1.64711	0.000438596	0.2	0.476566	1
GO:0009083	branched-chain amino acid catabolic process	0.00179917	3.00462	2	0.665642	0.00119761	0.801809	1	21	2.54993	2	0.784336	0.000877193	0.0952381	0.742724	1
GO:0016525	negative regulation of angiogenesis	0.0108576	18.1322	15	0.827258	0.00898204	0.801885	1	82	9.95686	13	1.30563	0.00570175	0.158537	0.191078	0.714959
GO:0000726	non-recombinational repair	0.00474628	7.92629	6	0.756975	0.00359281	0.802573	1	71	8.62119	5	0.579967	0.00219298	0.0704225	0.942877	1
GO:0007416	synapse assembly	0.0167707	28.007	24	0.856928	0.0143713	0.802731	1	77	9.34974	14	1.49737	0.00614035	0.181818	0.078708	0.476411
GO:0033119	negative regulation of RNA splicing	0.00257524	4.30066	3	0.697568	0.00179641	0.803099	1	25	3.03563	2	0.658842	0.000877193	0.08	0.82507	1
GO:0002327	immature B cell differentiation	0.000973607	1.62592	1	0.615035	0.000598802	0.803426	1	8	0.971401	1	1.02944	0.000438596	0.125	0.645072	1
GO:2001032	regulation of double-strand break repair via nonhomologous end joining	0.000974474	1.62737	1	0.614488	0.000598802	0.80371	1	13	1.57853	1	0.633502	0.000438596	0.0769231	0.814273	1
GO:0010755	regulation of plasminogen activation	0.000974528	1.62746	1	0.614454	0.000598802	0.803728	1	12	1.4571	1	0.686294	0.000438596	0.0833333	0.788586	1
GO:0006853	carnitine shuttle	0.00097459	1.62757	1	0.614414	0.000598802	0.803749	1	11	1.33568	1	0.748684	0.000438596	0.0909091	0.759347	1
GO:0050808	synapse organization	0.0302594	50.5332	45	0.890503	0.0269461	0.80412	1	166	20.1566	30	1.48835	0.0131579	0.180723	0.0164165	0.181564
GO:0045687	positive regulation of glial cell differentiation	0.00475773	7.94541	6	0.755153	0.00359281	0.804368	1	33	4.00703	4	0.998246	0.00175439	0.121212	0.580849	1
GO:0048671	negative regulation of collateral sprouting	0.00258141	4.31096	3	0.695901	0.00179641	0.804388	1	9	1.09283	2	1.83012	0.000877193	0.222222	0.300147	0.835676
GO:0046716	muscle cell cellular homeostasis	0.00332368	5.55054	4	0.720651	0.00239521	0.804432	1	20	2.4285	4	1.64711	0.00175439	0.2	0.218781	0.715037
GO:0003418	growth plate cartilage chondrocyte differentiation	0.000976743	1.63116	1	0.61306	0.000598802	0.804454	1	6	0.728551	1	1.37259	0.000438596	0.166667	0.540141	1
GO:0003130	BMP signaling pathway involved in heart induction	0.000977976	1.63322	1	0.612288	0.000598802	0.804856	1	2	0.24285	1	4.11776	0.000438596	0.5	0.228112	0.715037
GO:0055119	relaxation of cardiac muscle	0.00258434	4.31585	3	0.695113	0.00179641	0.804997	1	13	1.57853	3	1.90051	0.00131579	0.230769	0.20336	0.715037
GO:0006090	pyruvate metabolic process	0.00405281	6.76819	5	0.73875	0.00299401	0.805357	1	67	8.13548	4	0.491673	0.00175439	0.0597015	0.969596	1
GO:0003310	pancreatic A cell differentiation	0.000980156	1.63686	1	0.610925	0.000598802	0.805566	1	7	0.849976	1	1.1765	0.000438596	0.142857	0.595997	1
GO:0070076	histone lysine demethylation	0.0033312	5.56311	4	0.719022	0.00239521	0.805821	1	28	3.3999	3	0.882378	0.00131579	0.107143	0.677914	1
GO:0060737	prostate gland morphogenetic growth	0.00181548	3.03185	2	0.659663	0.00119761	0.805829	1	4	0.485701	2	4.11776	0.000877193	0.5	0.0747751	0.456173
GO:0019405	alditol catabolic process	0.000982423	1.64065	1	0.609516	0.000598802	0.806302	1	7	0.849976	1	1.1765	0.000438596	0.142857	0.595997	1
GO:0046104	thymidine metabolic process	0.000982576	1.6409	1	0.609421	0.000598802	0.806351	1	4	0.485701	1	2.05888	0.000438596	0.25	0.404206	0.92794
GO:0090148	membrane fission	0.000983294	1.6421	1	0.608976	0.000598802	0.806584	1	11	1.33568	1	0.748684	0.000438596	0.0909091	0.759347	1
GO:0006941	striated muscle contraction	0.0122287	20.4219	17	0.832438	0.0101796	0.806626	1	112	13.5996	14	1.02944	0.00614035	0.125	0.496946	1
GO:1904294	positive regulation of ERAD pathway	0.000983868	1.64306	1	0.608621	0.000598802	0.806769	1	13	1.57853	1	0.633502	0.000438596	0.0769231	0.814273	1
GO:1905710	positive regulation of membrane permeability	0.0018197	3.0389	2	0.658134	0.00119761	0.806856	1	22	2.67135	2	0.748684	0.000877193	0.0909091	0.765981	1
GO:0002062	chondrocyte differentiation	0.0128942	21.5333	18	0.835914	0.0107784	0.80715	1	62	7.52836	11	1.46114	0.00482456	0.177419	0.125706	0.546289
GO:0033032	regulation of myeloid cell apoptotic process	0.00259525	4.33408	3	0.692189	0.00179641	0.807254	1	26	3.15705	3	0.950253	0.00131579	0.115385	0.62715	1
GO:0070585	protein localization to mitochondrion	0.00547881	9.14961	7	0.76506	0.00419162	0.807258	1	74	8.98546	6	0.667745	0.00263158	0.0810811	0.899115	1
GO:0090500	endocardial cushion to mesenchymal transition	0.000985625	1.646	1	0.607535	0.000598802	0.807336	1	4	0.485701	1	2.05888	0.000438596	0.25	0.404206	0.92794
GO:0006940	regulation of smooth muscle contraction	0.0089039	14.8695	12	0.80702	0.00718563	0.807634	1	59	7.16408	10	1.39585	0.00438597	0.169491	0.173165	0.660373
GO:0000722	telomere maintenance via recombination	0.000987465	1.64907	1	0.606404	0.000598802	0.807927	1	12	1.4571	1	0.686294	0.000438596	0.0833333	0.788586	1
GO:1901490	regulation of lymphangiogenesis	0.000988618	1.65099	1	0.605697	0.000598802	0.808297	1	5	0.607126	1	1.64711	0.000438596	0.2	0.476566	1
GO:1902001	fatty acid transmembrane transport	0.000988907	1.65148	1	0.605519	0.000598802	0.80839	1	12	1.4571	1	0.686294	0.000438596	0.0833333	0.788586	1
GO:0050857	positive regulation of antigen receptor-mediated signaling pathway	0.0018288	3.05409	2	0.654859	0.00119761	0.809058	1	20	2.4285	2	0.823553	0.000877193	0.1	0.717511	1
GO:0033084	regulation of immature T cell proliferation in thymus	0.000991349	1.65555	1	0.604028	0.000598802	0.80917	1	6	0.728551	1	1.37259	0.000438596	0.166667	0.540141	1
GO:1902715	positive regulation of interferon-gamma secretion	0.000991581	1.65594	1	0.603886	0.000598802	0.809244	1	8	0.971401	1	1.02944	0.000438596	0.125	0.645072	1
GO:0006086	acetyl-CoA biosynthetic process from pyruvate	0.000992293	1.65713	1	0.603453	0.000598802	0.809471	1	8	0.971401	1	1.02944	0.000438596	0.125	0.645072	1
GO:0006757	ATP generation from ADP	0.0018306	3.0571	2	0.654216	0.00119761	0.80949	1	39	4.73558	2	0.422335	0.000877193	0.0512821	0.959135	1
GO:0006555	methionine metabolic process	0.00183099	3.05775	2	0.654075	0.00119761	0.809584	1	20	2.4285	2	0.823553	0.000877193	0.1	0.717511	1
GO:0048664	neuron fate determination	0.00183278	3.06074	2	0.653437	0.00119761	0.810013	1	9	1.09283	2	1.83012	0.000877193	0.222222	0.300147	0.835676
GO:0044241	lipid digestion	0.000995836	1.66305	1	0.601306	0.000598802	0.810596	1	16	1.9428	1	0.51472	0.000438596	0.0625	0.874085	1
GO:0000303	response to superoxide	0.0009963	1.66382	1	0.601026	0.000598802	0.810743	1	17	2.06423	1	0.484443	0.000438596	0.0588235	0.889387	1
GO:0051901	positive regulation of mitochondrial depolarization	0.00099906	1.66843	1	0.599366	0.000598802	0.811614	1	10	1.21425	1	0.823553	0.000438596	0.1	0.726067	1
GO:0090196	regulation of chemokine secretion	0.000999712	1.66952	1	0.598975	0.000598802	0.81182	1	13	1.57853	1	0.633502	0.000438596	0.0769231	0.814273	1
GO:0050908	detection of light stimulus involved in visual perception	0.00184117	3.07475	2	0.65046	0.00119761	0.812013	1	16	1.9428	2	1.02944	0.000877193	0.125	0.595395	1
GO:0046039	GTP metabolic process	0.00261935	4.37431	3	0.685823	0.00179641	0.812158	1	30	3.64275	3	0.823553	0.00131579	0.1	0.723365	1
GO:0050433	regulation of catecholamine secretion	0.00758621	12.669	10	0.78933	0.00598802	0.812212	1	48	5.82841	7	1.20101	0.00307018	0.145833	0.364025	0.908612
GO:0016073	snRNA metabolic process	0.00409585	6.84006	5	0.730987	0.00299401	0.81248	1	86	10.4426	5	0.47881	0.00219298	0.0581395	0.98369	1
GO:0098719	sodium ion import across plasma membrane	0.0010023	1.67383	1	0.597431	0.000598802	0.812631	1	13	1.57853	1	0.633502	0.000438596	0.0769231	0.814273	1
GO:0031365	N-terminal protein amino acid modification	0.00184416	3.07975	2	0.649402	0.00119761	0.812723	1	26	3.15705	1	0.316751	0.000438596	0.0384615	0.965549	1
GO:0045629	negative regulation of T-helper 2 cell differentiation	0.00100285	1.67476	1	0.5971	0.000598802	0.812805	1	4	0.485701	1	2.05888	0.000438596	0.25	0.404206	0.92794
GO:0006577	amino-acid betaine metabolic process	0.00100328	1.67547	1	0.596848	0.000598802	0.812937	1	17	2.06423	1	0.484443	0.000438596	0.0588235	0.889387	1
GO:0015986	ATP synthesis coupled proton transport	0.00100369	1.67617	1	0.596598	0.000598802	0.813068	1	29	3.52133	1	0.283984	0.000438596	0.0344828	0.97665	1
GO:0048745	smooth muscle tissue development	0.00409996	6.84694	5	0.730253	0.00299401	0.81315	1	20	2.4285	4	1.64711	0.00175439	0.2	0.218781	0.715037
GO:0021554	optic nerve development	0.00184604	3.08289	2	0.648743	0.00119761	0.813166	1	12	1.4571	1	0.686294	0.000438596	0.0833333	0.788586	1
GO:0045793	positive regulation of cell size	0.00184755	3.08541	2	0.648212	0.00119761	0.813523	1	11	1.33568	1	0.748684	0.000438596	0.0909091	0.759347	1
GO:0003337	mesenchymal to epithelial transition involved in metanephros morphogenesis	0.00185044	3.09023	2	0.647201	0.00119761	0.814201	1	8	0.971401	2	2.05888	0.000877193	0.25	0.252477	0.752512
GO:0071480	cellular response to gamma radiation	0.00185095	3.09108	2	0.647023	0.00119761	0.814321	1	27	3.27848	2	0.610039	0.000877193	0.0740741	0.856633	1
GO:0036465	synaptic vesicle recycling	0.00482366	8.05551	6	0.744832	0.00359281	0.814458	1	36	4.37131	4	0.915058	0.00175439	0.111111	0.651429	1
GO:0046113	nucleobase catabolic process	0.00101133	1.68892	1	0.592094	0.000598802	0.815439	1	6	0.728551	1	1.37259	0.000438596	0.166667	0.540141	1
GO:1903265	positive regulation of tumor necrosis factor-mediated signaling pathway	0.00101399	1.69337	1	0.590538	0.000598802	0.816259	1	8	0.971401	1	1.02944	0.000438596	0.125	0.645072	1
GO:0051561	positive regulation of mitochondrial calcium ion concentration	0.00101402	1.69342	1	0.590522	0.000598802	0.816268	1	10	1.21425	1	0.823553	0.000438596	0.1	0.726067	1
GO:0070424	regulation of nucleotide-binding oligomerization domain containing signaling pathway	0.00101516	1.69532	1	0.58986	0.000598802	0.816617	1	9	1.09283	1	0.915058	0.000438596	0.111111	0.688187	1
GO:0051131	chaperone-mediated protein complex assembly	0.00101602	1.69676	1	0.589358	0.000598802	0.816882	1	16	1.9428	1	0.51472	0.000438596	0.0625	0.874085	1
GO:0060155	platelet dense granule organization	0.0010174	1.69905	1	0.588564	0.000598802	0.817301	1	8	0.971401	1	1.02944	0.000438596	0.125	0.645072	1
GO:2000341	regulation of chemokine (C-X-C motif) ligand 2 production	0.00101804	1.70012	1	0.588194	0.000598802	0.817497	1	9	1.09283	1	0.915058	0.000438596	0.111111	0.688187	1
GO:0060073	micturition	0.00101859	1.70104	1	0.587874	0.000598802	0.817666	1	7	0.849976	1	1.1765	0.000438596	0.142857	0.595997	1
GO:1903363	negative regulation of cellular protein catabolic process	0.00555539	9.2775	7	0.754513	0.00419162	0.818097	1	59	7.16408	7	0.977096	0.00307018	0.118644	0.585746	1
GO:0035855	megakaryocyte development	0.00186752	3.11876	2	0.641281	0.00119761	0.818174	1	16	1.9428	1	0.51472	0.000438596	0.0625	0.874085	1
GO:0000768	syncytium formation by plasma membrane fusion	0.00340057	5.67896	4	0.704355	0.00239521	0.818244	1	28	3.3999	4	1.1765	0.00175439	0.142857	0.447233	0.991431
GO:0017157	regulation of exocytosis	0.0169573	28.3187	24	0.847496	0.0143713	0.818351	1	171	20.7637	18	0.866897	0.00789474	0.105263	0.775063	1
GO:0048311	mitochondrion distribution	0.0010211	1.70524	1	0.586429	0.000598802	0.818429	1	12	1.4571	1	0.686294	0.000438596	0.0833333	0.788586	1
GO:0050861	positive regulation of B cell receptor signaling pathway	0.00102177	1.70635	1	0.586046	0.000598802	0.818631	1	7	0.849976	1	1.1765	0.000438596	0.142857	0.595997	1
GO:0032515	negative regulation of phosphoprotein phosphatase activity	0.00102199	1.70672	1	0.58592	0.000598802	0.818698	1	16	1.9428	1	0.51472	0.000438596	0.0625	0.874085	1
GO:0033003	regulation of mast cell activation	0.00340387	5.68446	4	0.703673	0.00239521	0.818817	1	38	4.61416	4	0.866897	0.00175439	0.105263	0.69383	1
GO:0051782	negative regulation of cell division	0.00187035	3.12349	2	0.64031	0.00119761	0.818825	1	16	1.9428	1	0.51472	0.000438596	0.0625	0.874085	1
GO:0070286	axonemal dynein complex assembly	0.00187546	3.13202	2	0.638566	0.00119761	0.819995	1	31	3.76418	2	0.531324	0.000877193	0.0645161	0.904656	1
GO:0007399	nervous system development	0.283471	473.396	457	0.965364	0.273653	0.820376	1	2204	267.621	341	1.27419	0.149561	0.154719	4.49841e-07	5.14486e-05
GO:0097062	dendritic spine maintenance	0.00102786	1.71652	1	0.582574	0.000598802	0.820468	1	8	0.971401	1	1.02944	0.000438596	0.125	0.645072	1
GO:0010748	negative regulation of plasma membrane long-chain fatty acid transport	0.00102796	1.71669	1	0.582516	0.000598802	0.820499	1	4	0.485701	1	2.05888	0.000438596	0.25	0.404206	0.92794
GO:0070417	cellular response to cold	0.00102815	1.71701	1	0.582407	0.000598802	0.820556	1	8	0.971401	1	1.02944	0.000438596	0.125	0.645072	1
GO:0002903	negative regulation of B cell apoptotic process	0.001878	3.13626	2	0.637703	0.00119761	0.820573	1	12	1.4571	2	1.37259	0.000877193	0.166667	0.437725	0.97893
GO:0032438	melanosome organization	0.00266405	4.44897	3	0.674313	0.00179641	0.820978	1	25	3.03563	3	0.988263	0.00131579	0.12	0.599782	1
GO:0006949	syncytium formation	0.00341815	5.70832	4	0.700732	0.00239521	0.821286	1	29	3.52133	4	1.13593	0.00175439	0.137931	0.475248	1
GO:0022037	metencephalon development	0.0150277	25.0963	21	0.836778	0.0125749	0.82142	1	102	12.3854	17	1.37259	0.00745614	0.166667	0.10852	0.530137
GO:0021852	pyramidal neuron migration	0.00103174	1.723	1	0.580383	0.000598802	0.821629	1	2	0.24285	1	4.11776	0.000438596	0.5	0.228112	0.715037
GO:0021778	oligodendrocyte cell fate specification	0.00103211	1.72362	1	0.580175	0.000598802	0.821739	1	5	0.607126	1	1.64711	0.000438596	0.2	0.476566	1
GO:1901386	negative regulation of voltage-gated calcium channel activity	0.00103415	1.72703	1	0.57903	0.000598802	0.822347	1	17	2.06423	1	0.484443	0.000438596	0.0588235	0.889387	1
GO:0032465	regulation of cytokinesis	0.00558657	9.32958	7	0.750302	0.00419162	0.822372	1	65	7.89264	5	0.633502	0.00219298	0.0769231	0.909062	1
GO:0043149	stress fiber assembly	0.00103557	1.72941	1	0.578233	0.000598802	0.822769	1	12	1.4571	1	0.686294	0.000438596	0.0833333	0.788586	1
GO:0060221	retinal rod cell differentiation	0.00103641	1.73081	1	0.577764	0.000598802	0.823018	1	3	0.364275	1	2.74518	0.000438596	0.333333	0.321848	0.835676
GO:0042661	regulation of mesodermal cell fate specification	0.0010368	1.73146	1	0.577547	0.000598802	0.823133	1	7	0.849976	1	1.1765	0.000438596	0.142857	0.595997	1
GO:0060433	bronchus development	0.00189189	3.15945	2	0.633021	0.00119761	0.82371	1	10	1.21425	2	1.64711	0.000877193	0.2	0.347267	0.87345
GO:0008053	mitochondrial fusion	0.0010404	1.73746	1	0.575552	0.000598802	0.824193	1	16	1.9428	1	0.51472	0.000438596	0.0625	0.874085	1
GO:0002069	columnar/cuboidal epithelial cell maturation	0.00104096	1.7384	1	0.575242	0.000598802	0.824358	1	7	0.849976	1	1.1765	0.000438596	0.142857	0.595997	1
GO:0007193	adenylate cyclase-inhibiting G-protein coupled receptor signaling pathway	0.0124205	20.7423	17	0.819583	0.0101796	0.824936	1	74	8.98546	11	1.2242	0.00482456	0.148649	0.283815	0.823533
GO:0071313	cellular response to caffeine	0.00189765	3.16907	2	0.631099	0.00119761	0.824996	1	8	0.971401	2	2.05888	0.000877193	0.25	0.252477	0.752512
GO:0034351	negative regulation of glial cell apoptotic process	0.00104399	1.74347	1	0.57357	0.000598802	0.825246	1	8	0.971401	1	1.02944	0.000438596	0.125	0.645072	1
GO:0031398	positive regulation of protein ubiquitination	0.0150746	25.1745	21	0.834176	0.0125749	0.825379	1	182	22.0994	19	0.859753	0.00833333	0.104396	0.79155	1
GO:0044342	type B pancreatic cell proliferation	0.00104761	1.74951	1	0.57159	0.000598802	0.826299	1	8	0.971401	1	1.02944	0.000438596	0.125	0.645072	1
GO:0042168	heme metabolic process	0.00104782	1.74986	1	0.571474	0.000598802	0.826361	1	29	3.52133	1	0.283984	0.000438596	0.0344828	0.97665	1
GO:0070350	regulation of white fat cell proliferation	0.00104875	1.75142	1	0.570965	0.000598802	0.826632	1	4	0.485701	1	2.05888	0.000438596	0.25	0.404206	0.92794
GO:0010939	regulation of necrotic cell death	0.00104887	1.75161	1	0.570903	0.000598802	0.826665	1	27	3.27848	1	0.305019	0.000438596	0.037037	0.969738	1
GO:0006081	cellular aldehyde metabolic process	0.00418726	6.99272	5	0.71503	0.00299401	0.826917	1	65	7.89264	5	0.633502	0.00219298	0.0769231	0.909062	1
GO:1902373	negative regulation of mRNA catabolic process	0.00104991	1.75334	1	0.57034	0.000598802	0.826965	1	8	0.971401	1	1.02944	0.000438596	0.125	0.645072	1
GO:0006751	glutathione catabolic process	0.00105171	1.75635	1	0.569364	0.000598802	0.827485	1	10	1.21425	1	0.823553	0.000438596	0.1	0.726067	1
GO:0021695	cerebellar cortex development	0.00632886	10.5692	8	0.756916	0.00479042	0.827599	1	45	5.46413	5	0.915058	0.00219298	0.111111	0.652133	1
GO:0002495	antigen processing and presentation of peptide antigen via MHC class II	0.00702588	11.7332	9	0.767053	0.00538922	0.827644	1	96	11.6568	8	0.686294	0.00350877	0.0833333	0.909561	1
GO:0002504	antigen processing and presentation of peptide or polysaccharide antigen via MHC class II	0.00702792	11.7366	9	0.76683	0.00538922	0.827887	1	97	11.7782	8	0.679219	0.00350877	0.0824742	0.915136	1
GO:0032825	positive regulation of natural killer cell differentiation	0.00105596	1.76345	1	0.567071	0.000598802	0.828707	1	7	0.849976	1	1.1765	0.000438596	0.142857	0.595997	1
GO:0060579	ventral spinal cord interneuron fate commitment	0.00270491	4.51719	3	0.664129	0.00179641	0.828726	1	15	1.82138	2	1.09807	0.000877193	0.133333	0.559271	1
GO:0048845	venous blood vessel morphogenesis	0.00191531	3.19857	2	0.62528	0.00119761	0.828887	1	10	1.21425	1	0.823553	0.000438596	0.1	0.726067	1
GO:0006072	glycerol-3-phosphate metabolic process	0.00105729	1.76568	1	0.566354	0.000598802	0.829089	1	8	0.971401	1	1.02944	0.000438596	0.125	0.645072	1
GO:0007263	nitric oxide mediated signal transduction	0.00191652	3.20058	2	0.624886	0.00119761	0.82915	1	19	2.30708	2	0.866897	0.000877193	0.105263	0.690249	1
GO:0045123	cellular extravasation	0.00346569	5.7877	4	0.691121	0.00239521	0.829302	1	28	3.3999	3	0.882378	0.00131579	0.107143	0.677914	1
GO:0006936	muscle contraction	0.0274645	45.8658	40	0.87211	0.0239521	0.82936	1	245	29.7492	35	1.1765	0.0153509	0.142857	0.173852	0.661765
GO:0051646	mitochondrion localization	0.00270979	4.52534	3	0.662933	0.00179641	0.829632	1	39	4.73558	3	0.633502	0.00131579	0.0769231	0.868423	1
GO:0045806	negative regulation of endocytosis	0.00420553	7.02324	5	0.711922	0.00299401	0.829693	1	48	5.82841	4	0.686294	0.00175439	0.0833333	0.850537	1
GO:0060956	endocardial cell differentiation	0.0010618	1.77321	1	0.56395	0.000598802	0.830372	1	6	0.728551	1	1.37259	0.000438596	0.166667	0.540141	1
GO:0019882	antigen processing and presentation	0.0131518	21.9635	18	0.819542	0.0107784	0.830818	1	206	25.0136	17	0.679631	0.00745614	0.0825243	0.971396	1
GO:0097264	self proteolysis	0.00192434	3.21365	2	0.622345	0.00119761	0.830847	1	7	0.849976	1	1.1765	0.000438596	0.142857	0.595997	1
GO:0021799	cerebral cortex radially oriented cell migration	0.0056527	9.44002	7	0.741524	0.00419162	0.831177	1	30	3.64275	5	1.37259	0.00219298	0.166667	0.296794	0.835676
GO:0006221	pyrimidine nucleotide biosynthetic process	0.0027198	4.54207	3	0.660493	0.00179641	0.831479	1	31	3.76418	3	0.796986	0.00131579	0.0967742	0.744136	1
GO:0071671	regulation of smooth muscle cell chemotaxis	0.00106591	1.78007	1	0.561776	0.000598802	0.831534	1	6	0.728551	1	1.37259	0.000438596	0.166667	0.540141	1
GO:0038063	collagen-activated tyrosine kinase receptor signaling pathway	0.00106606	1.78032	1	0.561698	0.000598802	0.831575	1	9	1.09283	1	0.915058	0.000438596	0.111111	0.688187	1
GO:0055023	positive regulation of cardiac muscle tissue growth	0.00565637	9.44614	7	0.741043	0.00419162	0.831655	1	30	3.64275	6	1.64711	0.00263158	0.2	0.148847	0.613047
GO:0001993	regulation of systemic arterial blood pressure by norepinephrine-epinephrine	0.00193046	3.22387	2	0.620372	0.00119761	0.832163	1	9	1.09283	1	0.915058	0.000438596	0.111111	0.688187	1
GO:0009299	mRNA transcription	0.00106833	1.78411	1	0.560505	0.000598802	0.832213	1	25	3.03563	1	0.329421	0.000438596	0.04	0.96078	1
GO:0031622	positive regulation of fever generation	0.00106889	1.78504	1	0.560212	0.000598802	0.83237	1	7	0.849976	1	1.1765	0.000438596	0.142857	0.595997	1
GO:0071415	cellular response to purine-containing compound	0.00193376	3.22939	2	0.619313	0.00119761	0.832869	1	9	1.09283	2	1.83012	0.000877193	0.222222	0.300147	0.835676
GO:0016233	telomere capping	0.00107074	1.78814	1	0.559241	0.000598802	0.832889	1	32	3.8856	1	0.25736	0.000438596	0.03125	0.984175	1
GO:0090075	relaxation of muscle	0.00348761	5.82431	4	0.686777	0.00239521	0.832896	1	20	2.4285	4	1.64711	0.00175439	0.2	0.218781	0.715037
GO:0033623	regulation of integrin activation	0.00107246	1.79101	1	0.558345	0.000598802	0.833368	1	10	1.21425	1	0.823553	0.000438596	0.1	0.726067	1
GO:0032288	myelin assembly	0.00273729	4.57127	3	0.656272	0.00179641	0.834662	1	18	2.18565	3	1.37259	0.00131579	0.166667	0.376433	0.92794
GO:0031947	negative regulation of glucocorticoid biosynthetic process	0.00107823	1.80064	1	0.555357	0.000598802	0.834968	1	5	0.607126	1	1.64711	0.000438596	0.2	0.476566	1
GO:0010922	positive regulation of phosphatase activity	0.00497484	8.30799	6	0.722196	0.00359281	0.836048	1	28	3.3999	5	1.47063	0.00219298	0.178571	0.247944	0.752512
GO:0051954	positive regulation of amine transport	0.00350866	5.85947	4	0.682656	0.00239521	0.836289	1	32	3.8856	4	1.02944	0.00175439	0.125	0.555575	1
GO:0010172	embryonic body morphogenesis	0.00108479	1.8116	1	0.552	0.000598802	0.836767	1	6	0.728551	1	1.37259	0.000438596	0.166667	0.540141	1
GO:0000160	phosphorelay signal transduction system	0.00108496	1.81188	1	0.551912	0.000598802	0.836814	1	8	0.971401	1	1.02944	0.000438596	0.125	0.645072	1
GO:1902894	negative regulation of pri-miRNA transcription from RNA polymerase II promoter	0.0019526	3.26085	2	0.613337	0.00119761	0.836848	1	11	1.33568	1	0.748684	0.000438596	0.0909091	0.759347	1
GO:0007631	feeding behavior	0.0118876	19.8524	16	0.805949	0.00958084	0.837273	1	92	11.1711	13	1.16372	0.00570175	0.141304	0.323581	0.838519
GO:0045636	positive regulation of melanocyte differentiation	0.00195783	3.26958	2	0.6117	0.00119761	0.837936	1	5	0.607126	2	3.29421	0.000877193	0.4	0.114767	0.530137
GO:2000479	regulation of cAMP-dependent protein kinase activity	0.00196075	3.27446	2	0.610788	0.00119761	0.838542	1	15	1.82138	2	1.09807	0.000877193	0.133333	0.559271	1
GO:0071637	regulation of monocyte chemotactic protein-1 production	0.00109172	1.82318	1	0.548493	0.000598802	0.838649	1	15	1.82138	1	0.549035	0.000438596	0.0666667	0.856667	1
GO:0014894	response to denervation involved in regulation of muscle adaptation	0.00109355	1.82622	1	0.547579	0.000598802	0.83914	1	10	1.21425	1	0.823553	0.000438596	0.1	0.726067	1
GO:0006222	UMP biosynthetic process	0.00109436	1.82758	1	0.547171	0.000598802	0.839359	1	10	1.21425	1	0.823553	0.000438596	0.1	0.726067	1
GO:0009066	aspartate family amino acid metabolic process	0.00500063	8.35105	6	0.718473	0.00359281	0.83952	1	53	6.43553	4	0.621549	0.00175439	0.0754717	0.899225	1
GO:0031648	protein destabilization	0.00427294	7.13581	5	0.700692	0.00299401	0.839618	1	42	5.09986	4	0.784336	0.00175439	0.0952381	0.767218	1
GO:0001774	microglial cell activation	0.00109557	1.8296	1	0.546568	0.000598802	0.839683	1	17	2.06423	1	0.484443	0.000438596	0.0588235	0.889387	1
GO:0070365	hepatocyte differentiation	0.00196794	3.28646	2	0.608558	0.00119761	0.840023	1	11	1.33568	1	0.748684	0.000438596	0.0909091	0.759347	1
GO:0098813	nuclear chromosome segregation	0.019864	33.1729	28	0.844063	0.0167665	0.840316	1	255	30.9634	24	0.775108	0.0105263	0.0941176	0.929315	1
GO:0009214	cyclic nucleotide catabolic process	0.00353816	5.90873	4	0.676964	0.00239521	0.840945	1	17	2.06423	3	1.45333	0.00131579	0.176471	0.34149	0.872727
GO:0044236	multicellular organism metabolic process	0.0105793	17.6674	14	0.792418	0.00838323	0.841054	1	106	12.8711	13	1.01002	0.00570175	0.122642	0.529206	1
GO:0061820	telomeric D-loop disassembly	0.00110244	1.84107	1	0.543163	0.000598802	0.841513	1	9	1.09283	1	0.915058	0.000438596	0.111111	0.688187	1
GO:0098751	bone cell development	0.00277609	4.63608	3	0.647099	0.00179641	0.841541	1	22	2.67135	2	0.748684	0.000877193	0.0909091	0.765981	1
GO:0099504	synaptic vesicle cycle	0.0112634	18.8099	15	0.797453	0.00898204	0.84171	1	97	11.7782	11	0.933926	0.00482456	0.113402	0.642242	1
GO:0002369	T cell cytokine production	0.00110487	1.84513	1	0.541968	0.000598802	0.842156	1	12	1.4571	1	0.686294	0.000438596	0.0833333	0.788586	1
GO:0060742	epithelial cell differentiation involved in prostate gland development	0.00278227	4.64639	3	0.645663	0.00179641	0.842612	1	12	1.4571	2	1.37259	0.000877193	0.166667	0.437725	0.97893
GO:1904152	regulation of retrograde protein transport, ER to cytosol	0.00110687	1.84847	1	0.540987	0.000598802	0.842684	1	13	1.57853	1	0.633502	0.000438596	0.0769231	0.814273	1
GO:0003308	negative regulation of Wnt signaling pathway involved in heart development	0.00110824	1.85077	1	0.540317	0.000598802	0.843044	1	4	0.485701	1	2.05888	0.000438596	0.25	0.404206	0.92794
GO:0014832	urinary bladder smooth muscle contraction	0.00110874	1.8516	1	0.540072	0.000598802	0.843176	1	7	0.849976	1	1.1765	0.000438596	0.142857	0.595997	1
GO:0060384	innervation	0.00574782	9.59887	7	0.729253	0.00419162	0.843233	1	25	3.03563	5	1.64711	0.00219298	0.2	0.179431	0.678878
GO:0030878	thyroid gland development	0.0019845	3.31412	2	0.603478	0.00119761	0.84339	1	24	2.9142	2	0.686294	0.000877193	0.0833333	0.807047	1
GO:1900225	regulation of NLRP3 inflammasome complex assembly	0.00110986	1.85346	1	0.539531	0.000598802	0.843467	1	10	1.21425	1	0.823553	0.000438596	0.1	0.726067	1
GO:0050942	positive regulation of pigment cell differentiation	0.00198685	3.31804	2	0.602766	0.00119761	0.843861	1	7	0.849976	2	2.35301	0.000877193	0.285714	0.205003	0.715037
GO:0071481	cellular response to X-ray	0.00111154	1.85626	1	0.538716	0.000598802	0.843906	1	11	1.33568	1	0.748684	0.000438596	0.0909091	0.759347	1
GO:0071872	cellular response to epinephrine stimulus	0.00198771	3.31948	2	0.602505	0.00119761	0.844034	1	13	1.57853	1	0.633502	0.000438596	0.0769231	0.814273	1
GO:0006323	DNA packaging	0.0126392	21.1074	17	0.805405	0.0101796	0.844216	1	199	24.1636	12	0.496615	0.00526316	0.0603015	0.998676	1
GO:0061072	iris morphogenesis	0.00111368	1.85984	1	0.537679	0.000598802	0.844464	1	10	1.21425	1	0.823553	0.000438596	0.1	0.726067	1
GO:0002052	positive regulation of neuroblast proliferation	0.00430792	7.19423	5	0.695002	0.00299401	0.844579	1	21	2.54993	3	1.1765	0.00131579	0.142857	0.477997	1
GO:0042483	negative regulation of odontogenesis	0.00111456	1.86131	1	0.537256	0.000598802	0.844692	1	4	0.485701	1	2.05888	0.000438596	0.25	0.404206	0.92794
GO:0014870	response to muscle inactivity	0.00111698	1.86535	1	0.536092	0.000598802	0.84532	1	11	1.33568	1	0.748684	0.000438596	0.0909091	0.759347	1
GO:0003015	heart process	0.0133262	22.2547	18	0.808818	0.0107784	0.845581	1	91	11.0497	15	1.3575	0.00657895	0.164835	0.13472	0.577642
GO:0048208	COPII vesicle coating	0.00504808	8.43029	6	0.711719	0.00359281	0.845754	1	63	7.64978	4	0.522891	0.00175439	0.0634921	0.95665	1
GO:2001020	regulation of response to DNA damage stimulus	0.0179782	30.0237	25	0.832677	0.0149701	0.846076	1	176	21.3708	20	0.935855	0.00877193	0.113636	0.659063	1
GO:0022406	membrane docking	0.0133445	22.2853	18	0.807708	0.0107784	0.847074	1	168	20.3994	13	0.637273	0.00570175	0.077381	0.975433	1
GO:0072197	ureter morphogenesis	0.00112412	1.87728	1	0.532685	0.000598802	0.847156	1	3	0.364275	1	2.74518	0.000438596	0.333333	0.321848	0.835676
GO:0061303	cornea development in camera-type eye	0.00112456	1.87801	1	0.532478	0.000598802	0.847268	1	8	0.971401	1	1.02944	0.000438596	0.125	0.645072	1
GO:0042104	positive regulation of activated T cell proliferation	0.00200453	3.34757	2	0.597449	0.00119761	0.847374	1	27	3.27848	2	0.610039	0.000877193	0.0740741	0.856633	1
GO:0050482	arachidonic acid secretion	0.00200766	3.35279	2	0.596519	0.00119761	0.847988	1	25	3.03563	2	0.658842	0.000877193	0.08	0.82507	1
GO:0038179	neurotrophin signaling pathway	0.00358511	5.98713	4	0.668099	0.00239521	0.848126	1	23	2.79278	4	1.43226	0.00175439	0.173913	0.302992	0.835676
GO:0006107	oxaloacetate metabolic process	0.00112798	1.88372	1	0.530864	0.000598802	0.848138	1	12	1.4571	1	0.686294	0.000438596	0.0833333	0.788586	1
GO:0051305	chromosome movement towards spindle pole	0.00112799	1.88375	1	0.530857	0.000598802	0.848142	1	6	0.728551	1	1.37259	0.000438596	0.166667	0.540141	1
GO:0021960	anterior commissure morphogenesis	0.00112844	1.88449	1	0.530648	0.000598802	0.848255	1	5	0.607126	1	1.64711	0.000438596	0.2	0.476566	1
GO:0009266	response to temperature stimulus	0.0173511	28.9764	24	0.828261	0.0143713	0.848371	1	157	19.0637	20	1.04911	0.00877193	0.127388	0.445439	0.990763
GO:0048193	Golgi vesicle transport	0.0271423	45.3277	39	0.860401	0.0233533	0.848615	1	328	39.8274	29	0.728141	0.0127193	0.0884146	0.977172	1
GO:1900037	regulation of cellular response to hypoxia	0.00113114	1.88901	1	0.529378	0.000598802	0.84894	1	13	1.57853	1	0.633502	0.000438596	0.0769231	0.814273	1
GO:0060005	vestibular reflex	0.00113177	1.89005	1	0.529087	0.000598802	0.849097	1	4	0.485701	1	2.05888	0.000438596	0.25	0.404206	0.92794
GO:0048087	positive regulation of developmental pigmentation	0.00201549	3.36588	2	0.594199	0.00119761	0.849516	1	9	1.09283	2	1.83012	0.000877193	0.222222	0.300147	0.835676
GO:0090657	telomeric loop disassembly	0.00113405	1.89386	1	0.528022	0.000598802	0.849672	1	11	1.33568	1	0.748684	0.000438596	0.0909091	0.759347	1
GO:0009409	response to cold	0.00580171	9.68885	7	0.72248	0.00419162	0.84975	1	49	5.94983	6	1.00843	0.00263158	0.122449	0.556443	1
GO:0052646	alditol phosphate metabolic process	0.00113557	1.8964	1	0.527314	0.000598802	0.850054	1	9	1.09283	1	0.915058	0.000438596	0.111111	0.688187	1
GO:0046037	GMP metabolic process	0.00202061	3.37442	2	0.592694	0.00119761	0.850506	1	20	2.4285	2	0.823553	0.000877193	0.1	0.717511	1
GO:0010623	programmed cell death involved in cell development	0.00113856	1.9014	1	0.525928	0.000598802	0.850802	1	11	1.33568	1	0.748684	0.000438596	0.0909091	0.759347	1
GO:0060333	interferon-gamma-mediated signaling pathway	0.00435316	7.26978	5	0.687779	0.00299401	0.850805	1	64	7.77121	4	0.51472	0.00175439	0.0625	0.960296	1
GO:2000291	regulation of myoblast proliferation	0.00113894	1.90203	1	0.525755	0.000598802	0.850896	1	11	1.33568	1	0.748684	0.000438596	0.0909091	0.759347	1
GO:0031643	positive regulation of myelination	0.00283285	4.73086	3	0.634134	0.00179641	0.851154	1	13	1.57853	2	1.267	0.000877193	0.153846	0.480337	1
GO:0032351	negative regulation of hormone metabolic process	0.00113999	1.90379	1	0.525269	0.000598802	0.851158	1	6	0.728551	1	1.37259	0.000438596	0.166667	0.540141	1
GO:0010457	centriole-centriole cohesion	0.00114029	1.90429	1	0.525131	0.000598802	0.851233	1	10	1.21425	1	0.823553	0.000438596	0.1	0.726067	1
GO:0044003	modification by symbiont of host morphology or physiology	0.0036062	6.02235	4	0.664192	0.00239521	0.851261	1	47	5.70698	3	0.525672	0.00131579	0.0638298	0.936111	1
GO:0055062	phosphate ion homeostasis	0.00114072	1.905	1	0.524934	0.000598802	0.851339	1	12	1.4571	1	0.686294	0.000438596	0.0833333	0.788586	1
GO:1903224	regulation of endodermal cell differentiation	0.00114387	1.91027	1	0.523487	0.000598802	0.852121	1	6	0.728551	1	1.37259	0.000438596	0.166667	0.540141	1
GO:0031109	microtubule polymerization or depolymerization	0.00361266	6.03315	4	0.663004	0.00239521	0.852211	1	40	4.85701	4	0.823553	0.00175439	0.1	0.732412	1
GO:0034143	regulation of toll-like receptor 4 signaling pathway	0.00114446	1.91126	1	0.523216	0.000598802	0.852267	1	18	2.18565	1	0.457529	0.000438596	0.0555556	0.902831	1
GO:0060350	endochondral bone morphogenesis	0.00795	13.2765	10	0.753211	0.00598802	0.852717	1	50	6.07126	9	1.48239	0.00394737	0.18	0.146331	0.606098
GO:1903322	positive regulation of protein modification by small protein conjugation or removal	0.016754	27.9791	23	0.822042	0.0137725	0.852959	1	199	24.1636	21	0.869076	0.00921053	0.105528	0.785157	1
GO:0060510	Type II pneumocyte differentiation	0.00114729	1.91597	1	0.521928	0.000598802	0.852963	1	5	0.607126	1	1.64711	0.000438596	0.2	0.476566	1
GO:0009396	folic acid-containing compound biosynthetic process	0.00114771	1.91668	1	0.521736	0.000598802	0.853067	1	10	1.21425	1	0.823553	0.000438596	0.1	0.726067	1
GO:0021680	cerebellar Purkinje cell layer development	0.00284475	4.75073	3	0.631481	0.00179641	0.853105	1	23	2.79278	2	0.716133	0.000877193	0.0869565	0.787387	1
GO:1902855	regulation of non-motile cilium assembly	0.00114902	1.91886	1	0.521144	0.000598802	0.853387	1	11	1.33568	1	0.748684	0.000438596	0.0909091	0.759347	1
GO:0006901	vesicle coating	0.00511094	8.53527	6	0.702966	0.00359281	0.853708	1	65	7.89264	4	0.506802	0.00175439	0.0615385	0.963655	1
GO:0019511	peptidyl-proline hydroxylation	0.00115037	1.92111	1	0.520532	0.000598802	0.853718	1	14	1.69995	1	0.588252	0.000438596	0.0714286	0.836841	1
GO:0051606	detection of stimulus	0.0323927	54.0958	47	0.86883	0.0281437	0.853823	1	597	72.4908	42	0.579384	0.0184211	0.0703518	0.999988	1
GO:0051709	regulation of killing of cells of other organism	0.00115205	1.92392	1	0.519772	0.000598802	0.854129	1	14	1.69995	1	0.588252	0.000438596	0.0714286	0.836841	1
GO:0019373	epoxygenase P450 pathway	0.00115464	1.92824	1	0.518606	0.000598802	0.854759	1	21	2.54993	1	0.392168	0.000438596	0.0476191	0.934131	1
GO:0051952	regulation of amine transport	0.0107421	17.9393	14	0.780408	0.00838323	0.855666	1	77	9.34974	11	1.1765	0.00482456	0.142857	0.330489	0.85373
GO:2000766	negative regulation of cytoplasmic translation	0.00115875	1.93512	1	0.516765	0.000598802	0.855754	1	7	0.849976	1	1.1765	0.000438596	0.142857	0.595997	1
GO:0038095	Fc-epsilon receptor signaling pathway	0.0114249	19.0796	15	0.78618	0.00898204	0.855761	1	123	14.9353	10	0.669555	0.00438597	0.0813008	0.940736	1
GO:0035844	cloaca development	0.00116043	1.93792	1	0.516017	0.000598802	0.856159	1	4	0.485701	1	2.05888	0.000438596	0.25	0.404206	0.92794
GO:0006554	lysine catabolic process	0.00116067	1.93831	1	0.515913	0.000598802	0.856215	1	12	1.4571	1	0.686294	0.000438596	0.0833333	0.788586	1
GO:0045414	regulation of interleukin-8 biosynthetic process	0.00116194	1.94043	1	0.515348	0.000598802	0.856521	1	12	1.4571	1	0.686294	0.000438596	0.0833333	0.788586	1
GO:0072193	ureter smooth muscle cell differentiation	0.00116341	1.94289	1	0.514698	0.000598802	0.856872	1	3	0.364275	1	2.74518	0.000438596	0.333333	0.321848	0.835676
GO:0048617	embryonic foregut morphogenesis	0.0020563	3.43403	2	0.582407	0.00119761	0.85725	1	9	1.09283	1	0.915058	0.000438596	0.111111	0.688187	1
GO:1901256	regulation of macrophage colony-stimulating factor production	0.00116582	1.94693	1	0.51363	0.000598802	0.85745	1	4	0.485701	1	2.05888	0.000438596	0.25	0.404206	0.92794
GO:0035036	sperm-egg recognition	0.00287232	4.79678	3	0.62542	0.00179641	0.857537	1	50	6.07126	3	0.494132	0.00131579	0.06	0.951834	1
GO:0014049	positive regulation of glutamate secretion	0.0011663	1.94772	1	0.513422	0.000598802	0.857562	1	9	1.09283	1	0.915058	0.000438596	0.111111	0.688187	1
GO:1901077	regulation of relaxation of muscle	0.00205801	3.43688	2	0.581924	0.00119761	0.857565	1	13	1.57853	1	0.633502	0.000438596	0.0769231	0.814273	1
GO:0006085	acetyl-CoA biosynthetic process	0.00117073	1.95513	1	0.511476	0.000598802	0.858615	1	13	1.57853	1	0.633502	0.000438596	0.0769231	0.814273	1
GO:0006691	leukotriene metabolic process	0.00206434	3.44746	2	0.580138	0.00119761	0.85873	1	30	3.64275	2	0.549035	0.000877193	0.0666667	0.8943	1
GO:0050872	white fat cell differentiation	0.00206439	3.44753	2	0.580125	0.00119761	0.858739	1	13	1.57853	2	1.267	0.000877193	0.153846	0.480337	1
GO:0019433	triglyceride catabolic process	0.00206707	3.452	2	0.579374	0.00119761	0.859228	1	25	3.03563	2	0.658842	0.000877193	0.08	0.82507	1
GO:1904872	regulation of telomerase RNA localization to Cajal body	0.0011745	1.96141	1	0.509837	0.000598802	0.859502	1	18	2.18565	1	0.457529	0.000438596	0.0555556	0.902831	1
GO:0002467	germinal center formation	0.00117541	1.96294	1	0.509439	0.000598802	0.859718	1	8	0.971401	1	1.02944	0.000438596	0.125	0.645072	1
GO:0007171	activation of transmembrane receptor protein tyrosine kinase activity	0.00366846	6.12633	4	0.65292	0.00239521	0.860198	1	13	1.57853	4	2.53401	0.00175439	0.307692	0.063037	0.422997
GO:1902369	negative regulation of RNA catabolic process	0.00117829	1.96774	1	0.508198	0.000598802	0.860389	1	10	1.21425	1	0.823553	0.000438596	0.1	0.726067	1
GO:1901894	regulation of calcium-transporting ATPase activity	0.0011786	1.96826	1	0.508063	0.000598802	0.860462	1	9	1.09283	1	0.915058	0.000438596	0.111111	0.688187	1
GO:0033235	positive regulation of protein sumoylation	0.0011789	1.96876	1	0.507935	0.000598802	0.860532	1	11	1.33568	1	0.748684	0.000438596	0.0909091	0.759347	1
GO:0060158	phospholipase C-activating dopamine receptor signaling pathway	0.00118078	1.97191	1	0.507123	0.000598802	0.860971	1	13	1.57853	1	0.633502	0.000438596	0.0769231	0.814273	1
GO:0042220	response to cocaine	0.00732918	12.2397	9	0.73531	0.00538922	0.861002	1	53	6.43553	8	1.2431	0.00350877	0.150943	0.311982	0.835676
GO:1901797	negative regulation of signal transduction by p53 class mediator	0.00207807	3.47037	2	0.576308	0.00119761	0.861224	1	28	3.3999	2	0.588252	0.000877193	0.0714286	0.87038	1
GO:0009132	nucleoside diphosphate metabolic process	0.00517564	8.64333	6	0.694177	0.00359281	0.86154	1	81	9.83544	6	0.610039	0.00263158	0.0740741	0.938991	1
GO:1903055	positive regulation of extracellular matrix organization	0.00208402	3.48032	2	0.57466	0.00119761	0.862294	1	18	2.18565	2	0.915058	0.000877193	0.111111	0.660851	1
GO:0033632	regulation of cell-cell adhesion mediated by integrin	0.00118703	1.98233	1	0.504456	0.000598802	0.862415	1	8	0.971401	1	1.02944	0.000438596	0.125	0.645072	1
GO:0072243	metanephric nephron epithelium development	0.00290356	4.84895	3	0.618691	0.00179641	0.862417	1	18	2.18565	3	1.37259	0.00131579	0.166667	0.376433	0.92794
GO:0007512	adult heart development	0.00118765	1.98337	1	0.504193	0.000598802	0.862557	1	11	1.33568	1	0.748684	0.000438596	0.0909091	0.759347	1
GO:0061009	common bile duct development	0.00118823	1.98434	1	0.503945	0.000598802	0.862691	1	5	0.607126	1	1.64711	0.000438596	0.2	0.476566	1
GO:0010676	positive regulation of cellular carbohydrate metabolic process	0.00591585	9.87947	7	0.70854	0.00419162	0.862834	1	53	6.43553	5	0.776936	0.00219298	0.0943396	0.78734	1
GO:0006513	protein monoubiquitination	0.00591621	9.88007	7	0.708497	0.00419162	0.862874	1	60	7.28551	6	0.823553	0.00263158	0.1	0.752004	1
GO:0014829	vascular smooth muscle contraction	0.00290682	4.8544	3	0.617996	0.00179641	0.862918	1	13	1.57853	2	1.267	0.000877193	0.153846	0.480337	1
GO:0051770	positive regulation of nitric-oxide synthase biosynthetic process	0.00208788	3.48675	2	0.5736	0.00119761	0.862982	1	14	1.69995	2	1.1765	0.000877193	0.142857	0.520895	1
GO:1903427	negative regulation of reactive oxygen species biosynthetic process	0.00119149	1.98978	1	0.502568	0.000598802	0.863437	1	22	2.67135	1	0.374342	0.000438596	0.0454546	0.942138	1
GO:0002040	sprouting angiogenesis	0.00876105	14.631	11	0.751831	0.00658683	0.863581	1	46	5.58556	9	1.6113	0.00394737	0.195652	0.0988114	0.530137
GO:0050427	3'-phosphoadenosine 5'-phosphosulfate metabolic process	0.00209183	3.49336	2	0.572515	0.00119761	0.863685	1	25	3.03563	1	0.329421	0.000438596	0.04	0.96078	1
GO:0043029	T cell homeostasis	0.0020919	3.49348	2	0.572496	0.00119761	0.863698	1	34	4.12845	2	0.484443	0.000877193	0.0588235	0.930305	1
GO:0070384	Harderian gland development	0.00119554	1.99656	1	0.500861	0.000598802	0.86436	1	4	0.485701	1	2.05888	0.000438596	0.25	0.404206	0.92794
GO:0043403	skeletal muscle tissue regeneration	0.0036992	6.17767	4	0.647493	0.00239521	0.86444	1	25	3.03563	3	0.988263	0.00131579	0.12	0.599782	1
GO:0006282	regulation of DNA repair	0.00949133	15.8505	12	0.757073	0.00718563	0.866618	1	94	11.414	8	0.700896	0.00350877	0.0851064	0.89747	1
GO:2000846	regulation of corticosteroid hormone secretion	0.00210859	3.52134	2	0.567966	0.00119761	0.866627	1	15	1.82138	1	0.549035	0.000438596	0.0666667	0.856667	1
GO:0031652	positive regulation of heat generation	0.00120643	2.01474	1	0.496342	0.000598802	0.866807	1	10	1.21425	1	0.823553	0.000438596	0.1	0.726067	1
GO:0009120	deoxyribonucleoside metabolic process	0.00120643	2.01475	1	0.496341	0.000598802	0.866808	1	7	0.849976	1	1.1765	0.000438596	0.142857	0.595997	1
GO:0007219	Notch signaling pathway	0.0142756	23.8403	19	0.796971	0.0113773	0.866809	1	116	14.0853	16	1.13593	0.00701754	0.137931	0.33254	0.855168
GO:0007099	centriole replication	0.00120848	2.01816	1	0.495501	0.000598802	0.867262	1	16	1.9428	1	0.51472	0.000438596	0.0625	0.874085	1
GO:0033007	negative regulation of mast cell activation involved in immune response	0.0012091	2.01919	1	0.495247	0.000598802	0.8674	1	7	0.849976	1	1.1765	0.000438596	0.142857	0.595997	1
GO:0021940	positive regulation of cerebellar granule cell precursor proliferation	0.00120912	2.01923	1	0.495238	0.000598802	0.867405	1	8	0.971401	1	1.02944	0.000438596	0.125	0.645072	1
GO:0061364	apoptotic process involved in luteolysis	0.00120912	2.01923	1	0.495237	0.000598802	0.867405	1	3	0.364275	1	2.74518	0.000438596	0.333333	0.321848	0.835676
GO:0030214	hyaluronan catabolic process	0.00121016	2.02097	1	0.494813	0.000598802	0.867635	1	16	1.9428	1	0.51472	0.000438596	0.0625	0.874085	1
GO:0007440	foregut morphogenesis	0.00211457	3.53133	2	0.566359	0.00119761	0.867663	1	10	1.21425	1	0.823553	0.000438596	0.1	0.726067	1
GO:1990266	neutrophil migration	0.00596853	9.96745	7	0.702286	0.00419162	0.86855	1	71	8.62119	5	0.579967	0.00219298	0.0704225	0.942877	1
GO:0006582	melanin metabolic process	0.00212052	3.54127	2	0.56477	0.00119761	0.868686	1	14	1.69995	2	1.1765	0.000877193	0.142857	0.520895	1
GO:0007216	G-protein coupled glutamate receptor signaling pathway	0.00295145	4.92893	3	0.608652	0.00179641	0.869613	1	14	1.69995	3	1.76476	0.00131579	0.214286	0.236985	0.733763
GO:0007019	microtubule depolymerization	0.00122027	2.03784	1	0.490714	0.000598802	0.869853	1	11	1.33568	1	0.748684	0.000438596	0.0909091	0.759347	1
GO:0001776	leukocyte homeostasis	0.00598193	9.98983	7	0.700713	0.00419162	0.869973	1	67	8.13548	7	0.860428	0.00307018	0.104478	0.7197	1
GO:0043162	ubiquitin-dependent protein catabolic process via the multivesicular body sorting pathway	0.00122153	2.03996	1	0.490206	0.000598802	0.870128	1	19	2.30708	1	0.433449	0.000438596	0.0526316	0.914641	1
GO:0043473	pigmentation	0.0116095	19.3879	15	0.773679	0.00898204	0.870619	1	92	11.1711	12	1.0742	0.00526316	0.130435	0.442367	0.988303
GO:0045724	positive regulation of cilium assembly	0.00213301	3.56213	2	0.561461	0.00119761	0.870811	1	20	2.4285	2	0.823553	0.000877193	0.1	0.717511	1
GO:0071073	positive regulation of phospholipid biosynthetic process	0.00122496	2.04569	1	0.488833	0.000598802	0.870871	1	8	0.971401	1	1.02944	0.000438596	0.125	0.645072	1
GO:0008299	isoprenoid biosynthetic process	0.00213415	3.56403	2	0.561163	0.00119761	0.871003	1	26	3.15705	2	0.633502	0.000877193	0.0769231	0.841563	1
GO:0001516	prostaglandin biosynthetic process	0.00122558	2.04672	1	0.488585	0.000598802	0.871005	1	18	2.18565	1	0.457529	0.000438596	0.0555556	0.902831	1
GO:0043555	regulation of translation in response to stress	0.00122728	2.04955	1	0.487911	0.000598802	0.87137	1	19	2.30708	1	0.433449	0.000438596	0.0526316	0.914641	1
GO:0032908	regulation of transforming growth factor beta1 production	0.00122826	2.05119	1	0.487521	0.000598802	0.871581	1	10	1.21425	1	0.823553	0.000438596	0.1	0.726067	1
GO:0034661	ncRNA catabolic process	0.00122863	2.05182	1	0.487372	0.000598802	0.871661	1	24	2.9142	1	0.343147	0.000438596	0.0416667	0.955351	1
GO:0046031	ADP metabolic process	0.00213867	3.57158	2	0.559977	0.00119761	0.871762	1	44	5.34271	2	0.374342	0.000877193	0.0454546	0.976324	1
GO:1902713	regulation of interferon-gamma secretion	0.00122935	2.05301	1	0.48709	0.000598802	0.871814	1	11	1.33568	1	0.748684	0.000438596	0.0909091	0.759347	1
GO:0010744	positive regulation of macrophage derived foam cell differentiation	0.00214024	3.5742	2	0.559566	0.00119761	0.872026	1	16	1.9428	2	1.02944	0.000877193	0.125	0.595395	1
GO:0044849	estrous cycle	0.00296964	4.95931	3	0.604923	0.00179641	0.872258	1	15	1.82138	3	1.64711	0.00131579	0.2	0.271455	0.796318
GO:0032461	positive regulation of protein oligomerization	0.00214258	3.57811	2	0.558955	0.00119761	0.872417	1	24	2.9142	2	0.686294	0.000877193	0.0833333	0.807047	1
GO:0042462	eye photoreceptor cell development	0.00452418	7.55538	5	0.66178	0.00299401	0.872496	1	31	3.76418	5	1.32831	0.00219298	0.16129	0.321792	0.835676
GO:2000194	regulation of female gonad development	0.00123418	2.06108	1	0.485182	0.000598802	0.872846	1	13	1.57853	1	0.633502	0.000438596	0.0769231	0.814273	1
GO:0006144	purine nucleobase metabolic process	0.00214592	3.58369	2	0.558084	0.00119761	0.872973	1	21	2.54993	2	0.784336	0.000877193	0.0952381	0.742724	1
GO:0042574	retinal metabolic process	0.00123793	2.06734	1	0.483714	0.000598802	0.87364	1	13	1.57853	1	0.633502	0.000438596	0.0769231	0.814273	1
GO:0098534	centriole assembly	0.00124132	2.073	1	0.482393	0.000598802	0.874354	1	21	2.54993	1	0.392168	0.000438596	0.0476191	0.934131	1
GO:0042430	indole-containing compound metabolic process	0.00298528	4.98541	3	0.601756	0.00179641	0.874493	1	24	2.9142	3	1.02944	0.00131579	0.125	0.571123	1
GO:0010761	fibroblast migration	0.00124217	2.07442	1	0.482063	0.000598802	0.874532	1	10	1.21425	1	0.823553	0.000438596	0.1	0.726067	1
GO:0031114	regulation of microtubule depolymerization	0.00298903	4.99168	3	0.601	0.00179641	0.875024	1	19	2.30708	3	1.30035	0.00131579	0.157895	0.410971	0.937287
GO:0007268	chemical synaptic transmission	0.0507594	84.7682	75	0.884766	0.0449102	0.875061	1	404	49.0558	55	1.12117	0.0241228	0.136139	0.199315	0.715037
GO:0061156	pulmonary artery morphogenesis	0.00124515	2.0794	1	0.480907	0.000598802	0.875157	1	6	0.728551	1	1.37259	0.000438596	0.166667	0.540141	1
GO:0032735	positive regulation of interleukin-12 production	0.00378174	6.3155	4	0.633363	0.00239521	0.875284	1	32	3.8856	4	1.02944	0.00175439	0.125	0.555575	1
GO:0051899	membrane depolarization	0.00675983	11.2889	8	0.70866	0.00479042	0.875348	1	63	7.64978	9	1.1765	0.00394737	0.142857	0.355132	0.890978
GO:1903793	positive regulation of anion transport	0.00378322	6.31798	4	0.633114	0.00239521	0.875472	1	44	5.34271	5	0.935855	0.00219298	0.113636	0.631908	1
GO:0051436	negative regulation of ubiquitin-protein ligase activity involved in mitotic cell cycle	0.00378375	6.31886	4	0.633025	0.00239521	0.875539	1	71	8.62119	4	0.463973	0.00175439	0.056338	0.978855	1
GO:0030212	hyaluronan metabolic process	0.00378471	6.32046	4	0.632865	0.00239521	0.87566	1	32	3.8856	4	1.02944	0.00175439	0.125	0.555575	1
GO:0010390	histone monoubiquitination	0.00216238	3.61118	2	0.553835	0.00119761	0.875682	1	28	3.3999	2	0.588252	0.000877193	0.0714286	0.87038	1
GO:0035723	interleukin-15-mediated signaling pathway	0.00124771	2.08367	1	0.479921	0.000598802	0.87569	1	13	1.57853	1	0.633502	0.000438596	0.0769231	0.814273	1
GO:0001554	luteolysis	0.00124932	2.08637	1	0.479301	0.000598802	0.876025	1	5	0.607126	1	1.64711	0.000438596	0.2	0.476566	1
GO:0009081	branched-chain amino acid metabolic process	0.00216449	3.6147	2	0.553296	0.00119761	0.876025	1	24	2.9142	2	0.686294	0.000877193	0.0833333	0.807047	1
GO:1902947	regulation of tau-protein kinase activity	0.0012502	2.08783	1	0.478967	0.000598802	0.876205	1	6	0.728551	1	1.37259	0.000438596	0.166667	0.540141	1
GO:0008228	opsonization	0.00125195	2.09076	1	0.478294	0.000598802	0.876569	1	9	1.09283	1	0.915058	0.000438596	0.111111	0.688187	1
GO:2000104	negative regulation of DNA-dependent DNA replication	0.00216791	3.62041	2	0.552423	0.00119761	0.87658	1	20	2.4285	2	0.823553	0.000877193	0.1	0.717511	1
GO:0060078	regulation of postsynaptic membrane potential	0.0144192	24.0801	19	0.789033	0.0113773	0.876761	1	100	12.1425	16	1.31768	0.00701754	0.16	0.151329	0.621711
GO:2000542	negative regulation of gastrulation	0.00125302	2.09255	1	0.477886	0.000598802	0.87679	1	7	0.849976	1	1.1765	0.000438596	0.142857	0.595997	1
GO:0045725	positive regulation of glycogen biosynthetic process	0.0021693	3.62273	2	0.55207	0.00119761	0.876804	1	15	1.82138	2	1.09807	0.000877193	0.133333	0.559271	1
GO:0042554	superoxide anion generation	0.00125475	2.09543	1	0.47723	0.000598802	0.877144	1	13	1.57853	1	0.633502	0.000438596	0.0769231	0.814273	1
GO:1903523	negative regulation of blood circulation	0.00456425	7.6223	5	0.65597	0.00299401	0.877174	1	31	3.76418	4	1.06265	0.00175439	0.129032	0.529504	1
GO:0060534	trachea cartilage development	0.00125535	2.09643	1	0.477001	0.000598802	0.877267	1	8	0.971401	1	1.02944	0.000438596	0.125	0.645072	1
GO:0007585	respiratory gaseous exchange	0.00605547	10.1126	7	0.692204	0.00419162	0.877554	1	46	5.58556	7	1.25323	0.00307018	0.152174	0.322723	0.836461
GO:0033143	regulation of intracellular steroid hormone receptor signaling pathway	0.00892375	14.9027	11	0.738123	0.00658683	0.877828	1	75	9.10689	9	0.988263	0.00394737	0.12	0.568035	1
GO:0045634	regulation of melanocyte differentiation	0.00217603	3.63396	2	0.550363	0.00119761	0.877886	1	7	0.849976	2	2.35301	0.000877193	0.285714	0.205003	0.715037
GO:0045627	positive regulation of T-helper 1 cell differentiation	0.00126005	2.10429	1	0.475219	0.000598802	0.87823	1	6	0.728551	1	1.37259	0.000438596	0.166667	0.540141	1
GO:0051439	regulation of ubiquitin-protein ligase activity involved in mitotic cell cycle	0.00380628	6.35649	4	0.629278	0.00239521	0.878361	1	72	8.74261	4	0.457529	0.00175439	0.0555556	0.980713	1
GO:2000831	regulation of steroid hormone secretion	0.00218166	3.64337	2	0.548942	0.00119761	0.878786	1	18	2.18565	1	0.457529	0.000438596	0.0555556	0.902831	1
GO:0051382	kinetochore assembly	0.00126506	2.11265	1	0.473339	0.000598802	0.879245	1	11	1.33568	1	0.748684	0.000438596	0.0909091	0.759347	1
GO:0007194	negative regulation of adenylate cyclase activity	0.00381614	6.37296	4	0.627652	0.00239521	0.879579	1	32	3.8856	2	0.51472	0.000877193	0.0625	0.914057	1
GO:0030656	regulation of vitamin metabolic process	0.00126932	2.11977	1	0.471749	0.000598802	0.880103	1	12	1.4571	1	0.686294	0.000438596	0.0833333	0.788586	1
GO:1990573	potassium ion import across plasma membrane	0.00126957	2.12017	1	0.47166	0.000598802	0.880151	1	9	1.09283	1	0.915058	0.000438596	0.111111	0.688187	1
GO:0060662	salivary gland cavitation	0.00127053	2.12178	1	0.471302	0.000598802	0.880343	1	5	0.607126	1	1.64711	0.000438596	0.2	0.476566	1
GO:0060457	negative regulation of digestive system process	0.00127155	2.12349	1	0.470923	0.000598802	0.880548	1	17	2.06423	1	0.484443	0.000438596	0.0588235	0.889387	1
GO:0010447	response to acidic pH	0.00127202	2.12427	1	0.470751	0.000598802	0.880641	1	22	2.67135	1	0.374342	0.000438596	0.0454546	0.942138	1
GO:0033603	positive regulation of dopamine secretion	0.0012722	2.12457	1	0.470683	0.000598802	0.880677	1	6	0.728551	1	1.37259	0.000438596	0.166667	0.540141	1
GO:0086023	adrenergic receptor signaling pathway involved in heart process	0.00127246	2.12501	1	0.470586	0.000598802	0.88073	1	4	0.485701	1	2.05888	0.000438596	0.25	0.404206	0.92794
GO:0060740	prostate gland epithelium morphogenesis	0.00608813	10.1672	7	0.68849	0.00419162	0.880801	1	22	2.67135	5	1.87171	0.00219298	0.227273	0.119613	0.530137
GO:0038065	collagen-activated signaling pathway	0.0012754	2.12992	1	0.469501	0.000598802	0.881315	1	11	1.33568	1	0.748684	0.000438596	0.0909091	0.759347	1
GO:0071871	response to epinephrine	0.00303627	5.07057	3	0.59165	0.00179641	0.881543	1	16	1.9428	2	1.02944	0.000877193	0.125	0.595395	1
GO:0031280	negative regulation of cyclase activity	0.00383292	6.40097	4	0.624905	0.00239521	0.881625	1	34	4.12845	2	0.484443	0.000877193	0.0588235	0.930305	1
GO:0055059	asymmetric neuroblast division	0.00127793	2.13414	1	0.468572	0.000598802	0.881815	1	6	0.728551	1	1.37259	0.000438596	0.166667	0.540141	1
GO:2000781	positive regulation of double-strand break repair	0.00220148	3.67647	2	0.543999	0.00119761	0.881903	1	14	1.69995	2	1.1765	0.000877193	0.142857	0.520895	1
GO:0042310	vasoconstriction	0.0053598	8.95087	6	0.670326	0.00359281	0.881951	1	29	3.52133	4	1.13593	0.00175439	0.137931	0.475248	1
GO:0042440	pigment metabolic process	0.00460734	7.69426	5	0.649835	0.00299401	0.882041	1	62	7.52836	5	0.664155	0.00219298	0.0806452	0.886325	1
GO:0050932	regulation of pigment cell differentiation	0.00220504	3.68242	2	0.543121	0.00119761	0.882455	1	9	1.09283	2	1.83012	0.000877193	0.222222	0.300147	0.835676
GO:0033146	regulation of intracellular estrogen receptor signaling pathway	0.00536687	8.96267	6	0.669443	0.00359281	0.882681	1	39	4.73558	5	1.05584	0.00219298	0.128205	0.520861	1
GO:0050686	negative regulation of mRNA processing	0.00220748	3.6865	2	0.54252	0.00119761	0.882832	1	30	3.64275	1	0.274518	0.000438596	0.0333333	0.97949	1
GO:1903861	positive regulation of dendrite extension	0.00304634	5.08738	3	0.589694	0.00179641	0.882893	1	18	2.18565	3	1.37259	0.00131579	0.166667	0.376433	0.92794
GO:0043576	regulation of respiratory gaseous exchange	0.00304756	5.08943	3	0.589457	0.00179641	0.883057	1	23	2.79278	3	1.0742	0.00131579	0.130435	0.541223	1
GO:0045987	positive regulation of smooth muscle contraction	0.00461889	7.71354	5	0.648211	0.00299401	0.883316	1	32	3.8856	5	1.2868	0.00219298	0.15625	0.347011	0.87345
GO:0090114	COPII-coated vesicle budding	0.00537465	8.97566	6	0.668474	0.00359281	0.88348	1	67	8.13548	4	0.491673	0.00175439	0.0597015	0.969596	1
GO:1902254	negative regulation of intrinsic apoptotic signaling pathway by p53 class mediator	0.00128668	2.14876	1	0.465385	0.000598802	0.883533	1	19	2.30708	1	0.433449	0.000438596	0.0526316	0.914641	1
GO:0030317	flagellated sperm motility	0.00538538	8.99358	6	0.667143	0.00359281	0.884575	1	69	8.37833	6	0.716133	0.00263158	0.0869565	0.858417	1
GO:0072177	mesonephric duct development	0.00129239	2.15829	1	0.46333	0.000598802	0.884638	1	8	0.971401	1	1.02944	0.000438596	0.125	0.645072	1
GO:0032770	positive regulation of monooxygenase activity	0.00221952	3.70661	2	0.539577	0.00119761	0.884676	1	24	2.9142	2	0.686294	0.000877193	0.0833333	0.807047	1
GO:0046530	photoreceptor cell differentiation	0.0075823	12.6624	9	0.710764	0.00538922	0.884694	1	51	6.19268	8	1.29185	0.00350877	0.156863	0.274902	0.800496
GO:0014831	gastro-intestinal system smooth muscle contraction	0.00129302	2.15935	1	0.463103	0.000598802	0.88476	1	6	0.728551	1	1.37259	0.000438596	0.166667	0.540141	1
GO:2000807	regulation of synaptic vesicle clustering	0.00222038	3.70803	2	0.539369	0.00119761	0.884806	1	7	0.849976	2	2.35301	0.000877193	0.285714	0.205003	0.715037
GO:2001214	positive regulation of vasculogenesis	0.00129533	2.16321	1	0.462276	0.000598802	0.885205	1	10	1.21425	1	0.823553	0.000438596	0.1	0.726067	1
GO:0060512	prostate gland morphogenesis	0.00613478	10.2451	7	0.683255	0.00419162	0.885315	1	24	2.9142	5	1.71574	0.00219298	0.208333	0.158368	0.624467
GO:0048672	positive regulation of collateral sprouting	0.00129618	2.16462	1	0.461975	0.000598802	0.885368	1	9	1.09283	1	0.915058	0.000438596	0.111111	0.688187	1
GO:0018023	peptidyl-lysine trimethylation	0.00222489	3.71556	2	0.538277	0.00119761	0.885488	1	27	3.27848	1	0.305019	0.000438596	0.037037	0.969738	1
GO:0060911	cardiac cell fate commitment	0.00222575	3.71701	2	0.538067	0.00119761	0.885619	1	10	1.21425	2	1.64711	0.000877193	0.2	0.347267	0.87345
GO:1903959	regulation of anion transmembrane transport	0.00386649	6.45703	4	0.619479	0.00239521	0.88563	1	37	4.49273	4	0.890327	0.00175439	0.108108	0.673106	1
GO:1901068	guanosine-containing compound metabolic process	0.00464134	7.75104	5	0.645075	0.00299401	0.885763	1	50	6.07126	5	0.823553	0.00219298	0.1	0.742213	1
GO:0021860	pyramidal neuron development	0.00222953	3.72332	2	0.537155	0.00119761	0.886188	1	9	1.09283	2	1.83012	0.000877193	0.222222	0.300147	0.835676
GO:0072138	mesenchymal cell proliferation involved in ureteric bud development	0.00130062	2.17203	1	0.460398	0.000598802	0.886215	1	3	0.364275	1	2.74518	0.000438596	0.333333	0.321848	0.835676
GO:0021873	forebrain neuroblast division	0.00130171	2.17385	1	0.460013	0.000598802	0.886422	1	8	0.971401	1	1.02944	0.000438596	0.125	0.645072	1
GO:0044331	cell-cell adhesion mediated by cadherin	0.00130236	2.17493	1	0.459784	0.000598802	0.886545	1	4	0.485701	1	2.05888	0.000438596	0.25	0.404206	0.92794
GO:0010002	cardioblast differentiation	0.00307415	5.13382	3	0.58436	0.00179641	0.88655	1	13	1.57853	3	1.90051	0.00131579	0.230769	0.20336	0.715037
GO:0010837	regulation of keratinocyte proliferation	0.00614977	10.2701	7	0.68159	0.00419162	0.886734	1	28	3.3999	4	1.1765	0.00175439	0.142857	0.447233	0.991431
GO:0048670	regulation of collateral sprouting	0.00387759	6.47558	4	0.617705	0.00239521	0.886929	1	18	2.18565	3	1.37259	0.00131579	0.166667	0.376433	0.92794
GO:0002532	production of molecular mediator involved in inflammatory response	0.0013056	2.18035	1	0.458642	0.000598802	0.887159	1	14	1.69995	1	0.588252	0.000438596	0.0714286	0.836841	1
GO:0042158	lipoprotein biosynthetic process	0.0152602	25.4845	20	0.784791	0.0119761	0.887231	1	155	18.8209	18	0.956384	0.00789474	0.116129	0.61721	1
GO:0044557	relaxation of smooth muscle	0.00130645	2.18178	1	0.458342	0.000598802	0.88732	1	7	0.849976	1	1.1765	0.000438596	0.142857	0.595997	1
GO:0021904	dorsal/ventral neural tube patterning	0.00308092	5.14513	3	0.583075	0.00179641	0.887425	1	17	2.06423	2	0.968885	0.000877193	0.117647	0.629249	1
GO:0070498	interleukin-1-mediated signaling pathway	0.00130744	2.18343	1	0.457995	0.000598802	0.887506	1	16	1.9428	1	0.51472	0.000438596	0.0625	0.874085	1
GO:0070875	positive regulation of glycogen metabolic process	0.00223905	3.73922	2	0.534871	0.00119761	0.887609	1	17	2.06423	2	0.968885	0.000877193	0.117647	0.629249	1
GO:0032891	negative regulation of organic acid transport	0.00308332	5.14914	3	0.582621	0.00179641	0.887734	1	17	2.06423	3	1.45333	0.00131579	0.176471	0.34149	0.872727
GO:0006284	base-excision repair	0.00308441	5.15097	3	0.582414	0.00179641	0.887875	1	42	5.09986	3	0.588252	0.00131579	0.0714286	0.899067	1
GO:0031145	anaphase-promoting complex-dependent catabolic process	0.0046619	7.78538	5	0.64223	0.00299401	0.887965	1	80	9.71401	5	0.51472	0.00219298	0.0625	0.972694	1
GO:0014854	response to inactivity	0.00131176	2.19064	1	0.456488	0.000598802	0.888316	1	14	1.69995	1	0.588252	0.000438596	0.0714286	0.836841	1
GO:0034182	regulation of maintenance of mitotic sister chromatid cohesion	0.00131215	2.19129	1	0.456353	0.000598802	0.888388	1	8	0.971401	1	1.02944	0.000438596	0.125	0.645072	1
GO:0019048	modulation by virus of host morphology or physiology	0.00309106	5.16207	3	0.581162	0.00179641	0.888725	1	36	4.37131	2	0.457529	0.000877193	0.0555556	0.943616	1
GO:0090311	regulation of protein deacetylation	0.00389567	6.50578	4	0.614838	0.00239521	0.889016	1	38	4.61416	3	0.650173	0.00131579	0.0789474	0.856514	1
GO:1901858	regulation of mitochondrial DNA metabolic process	0.00131705	2.19948	1	0.454653	0.000598802	0.8893	1	6	0.728551	1	1.37259	0.000438596	0.166667	0.540141	1
GO:0071805	potassium ion transmembrane transport	0.0220134	36.7623	30	0.816053	0.0179641	0.889919	1	158	19.1852	23	1.19884	0.0100877	0.14557	0.205636	0.715037
GO:0070863	positive regulation of protein exit from endoplasmic reticulum	0.00132156	2.20701	1	0.453103	0.000598802	0.890131	1	10	1.21425	1	0.823553	0.000438596	0.1	0.726067	1
GO:0007197	adenylate cyclase-inhibiting G-protein coupled acetylcholine receptor signaling pathway	0.00132169	2.20723	1	0.453058	0.000598802	0.890155	1	5	0.607126	1	1.64711	0.000438596	0.2	0.476566	1
GO:1904293	negative regulation of ERAD pathway	0.00132239	2.20839	1	0.452819	0.000598802	0.890283	1	13	1.57853	1	0.633502	0.000438596	0.0769231	0.814273	1
GO:0018149	peptide cross-linking	0.00390779	6.52602	4	0.612931	0.00239521	0.890396	1	59	7.16408	3	0.418756	0.00131579	0.0508475	0.979977	1
GO:0043117	positive regulation of vascular permeability	0.00132313	2.20963	1	0.452564	0.000598802	0.890419	1	9	1.09283	1	0.915058	0.000438596	0.111111	0.688187	1
GO:0035269	protein O-linked mannosylation	0.00132339	2.21007	1	0.452475	0.000598802	0.890467	1	15	1.82138	1	0.549035	0.000438596	0.0666667	0.856667	1
GO:1904668	positive regulation of ubiquitin protein ligase activity	0.00468685	7.82704	5	0.638811	0.00299401	0.890588	1	84	10.1997	5	0.49021	0.00219298	0.0595238	0.980597	1
GO:0097345	mitochondrial outer membrane permeabilization	0.00132499	2.21273	1	0.45193	0.000598802	0.890759	1	14	1.69995	1	0.588252	0.000438596	0.0714286	0.836841	1
GO:1903510	mucopolysaccharide metabolic process	0.0146384	24.4462	19	0.777218	0.0113773	0.890816	1	109	13.2353	17	1.28444	0.00745614	0.155963	0.167355	0.649433
GO:0006903	vesicle targeting	0.00693255	11.5773	8	0.691004	0.00479042	0.891163	1	83	10.0783	5	0.496116	0.00219298	0.060241	0.978851	1
GO:1901387	positive regulation of voltage-gated calcium channel activity	0.00132731	2.2166	1	0.451141	0.000598802	0.891182	1	8	0.971401	1	1.02944	0.000438596	0.125	0.645072	1
GO:0048103	somatic stem cell division	0.00391868	6.54419	4	0.611229	0.00239521	0.891622	1	22	2.67135	3	1.12303	0.00131579	0.136364	0.510149	1
GO:0034728	nucleosome organization	0.0105106	17.5527	13	0.740626	0.00778443	0.891857	1	171	20.7637	8	0.385288	0.00350877	0.0467836	0.999764	1
GO:0010226	response to lithium ion	0.00226827	3.78802	2	0.527981	0.00119761	0.891868	1	23	2.79278	2	0.716133	0.000877193	0.0869565	0.787387	1
GO:0021521	ventral spinal cord interneuron specification	0.0022705	3.79174	2	0.527463	0.00119761	0.892187	1	11	1.33568	1	0.748684	0.000438596	0.0909091	0.759347	1
GO:0060664	epithelial cell proliferation involved in salivary gland morphogenesis	0.00133591	2.23097	1	0.448236	0.000598802	0.892736	1	6	0.728551	1	1.37259	0.000438596	0.166667	0.540141	1
GO:2001269	positive regulation of cysteine-type endopeptidase activity involved in apoptotic signaling pathway	0.00133718	2.23309	1	0.44781	0.000598802	0.892963	1	18	2.18565	1	0.457529	0.000438596	0.0555556	0.902831	1
GO:0072520	seminiferous tubule development	0.00133781	2.23415	1	0.447598	0.000598802	0.893077	1	11	1.33568	1	0.748684	0.000438596	0.0909091	0.759347	1
GO:0006497	protein lipidation	0.0146777	24.5118	19	0.775136	0.0113773	0.893197	1	150	18.2138	17	0.93336	0.00745614	0.113333	0.656908	1
GO:0042535	positive regulation of tumor necrosis factor biosynthetic process	0.00133915	2.23638	1	0.447152	0.000598802	0.893315	1	11	1.33568	1	0.748684	0.000438596	0.0909091	0.759347	1
GO:0071577	zinc II ion transmembrane transport	0.00228052	3.80847	2	0.525145	0.00119761	0.893609	1	24	2.9142	2	0.686294	0.000877193	0.0833333	0.807047	1
GO:1902108	regulation of mitochondrial membrane permeability involved in apoptotic process	0.00228229	3.81142	2	0.524739	0.00119761	0.893857	1	22	2.67135	2	0.748684	0.000877193	0.0909091	0.765981	1
GO:0006198	cAMP catabolic process	0.00313557	5.2364	3	0.572913	0.00179641	0.894268	1	14	1.69995	2	1.1765	0.000877193	0.142857	0.520895	1
GO:0033148	positive regulation of intracellular estrogen receptor signaling pathway	0.00134504	2.24621	1	0.445193	0.000598802	0.894361	1	10	1.21425	1	0.823553	0.000438596	0.1	0.726067	1
GO:0006534	cysteine metabolic process	0.00134653	2.24871	1	0.444699	0.000598802	0.894625	1	14	1.69995	1	0.588252	0.000438596	0.0714286	0.836841	1
GO:0007207	phospholipase C-activating G-protein coupled acetylcholine receptor signaling pathway	0.00134837	2.25177	1	0.444095	0.000598802	0.894947	1	6	0.728551	1	1.37259	0.000438596	0.166667	0.540141	1
GO:0060359	response to ammonium ion	0.0160706	26.8378	21	0.782478	0.0125749	0.894992	1	125	15.1781	17	1.12003	0.00745614	0.136	0.347282	0.87345
GO:0043567	regulation of insulin-like growth factor receptor signaling pathway	0.00314559	5.25313	3	0.571088	0.00179641	0.895481	1	23	2.79278	3	1.0742	0.00131579	0.130435	0.541223	1
GO:0008589	regulation of smoothened signaling pathway	0.0098578	16.4625	12	0.728928	0.00718563	0.895489	1	69	8.37833	7	0.835488	0.00307018	0.101449	0.7481	1
GO:0034374	low-density lipoprotein particle remodeling	0.0013527	2.25901	1	0.442671	0.000598802	0.895706	1	13	1.57853	1	0.633502	0.000438596	0.0769231	0.814273	1
GO:0006368	transcription elongation from RNA polymerase II promoter	0.00473805	7.91254	5	0.631908	0.00299401	0.895804	1	95	11.5354	4	0.346759	0.00175439	0.0421053	0.997919	1
GO:0016239	positive regulation of macroautophagy	0.00550144	9.18741	6	0.653068	0.00359281	0.895869	1	57	6.92123	6	0.866897	0.00263158	0.105263	0.705792	1
GO:0021549	cerebellum development	0.0140408	23.4481	18	0.767653	0.0107784	0.896061	1	93	11.2925	14	1.23976	0.00614035	0.150538	0.234852	0.733614
GO:0007205	protein kinase C-activating G-protein coupled receptor signaling pathway	0.00395946	6.6123	4	0.604933	0.00239521	0.896111	1	29	3.52133	3	0.851951	0.00131579	0.103448	0.701299	1
GO:0019054	modulation by virus of host process	0.00230922	3.8564	2	0.518618	0.00119761	0.897586	1	24	2.9142	1	0.343147	0.000438596	0.0416667	0.955351	1
GO:0010886	positive regulation of cholesterol storage	0.00136432	2.27841	1	0.438903	0.000598802	0.897712	1	7	0.849976	1	1.1765	0.000438596	0.142857	0.595997	1
GO:0097722	sperm motility	0.00552417	9.22536	6	0.650381	0.00359281	0.897966	1	72	8.74261	6	0.686294	0.00263158	0.0833333	0.884218	1
GO:0030166	proteoglycan biosynthetic process	0.00989401	16.523	12	0.72626	0.00718563	0.89804	1	55	6.67838	10	1.49737	0.00438597	0.181818	0.124064	0.540582
GO:0032000	positive regulation of fatty acid beta-oxidation	0.0013671	2.28305	1	0.43801	0.000598802	0.898187	1	9	1.09283	1	0.915058	0.000438596	0.111111	0.688187	1
GO:0090199	regulation of release of cytochrome c from mitochondria	0.00316922	5.29261	3	0.566829	0.00179641	0.898294	1	45	5.46413	3	0.549035	0.00131579	0.0666667	0.923122	1
GO:0006646	phosphatidylethanolamine biosynthetic process	0.00136969	2.28739	1	0.43718	0.000598802	0.898628	1	14	1.69995	1	0.588252	0.000438596	0.0714286	0.836841	1
GO:0019682	glyceraldehyde-3-phosphate metabolic process	0.00137007	2.28802	1	0.437058	0.000598802	0.898692	1	19	2.30708	1	0.433449	0.000438596	0.0526316	0.914641	1
GO:0048266	behavioral response to pain	0.00137061	2.28893	1	0.436886	0.000598802	0.898784	1	13	1.57853	1	0.633502	0.000438596	0.0769231	0.814273	1
GO:0046456	icosanoid biosynthetic process	0.00317412	5.30079	3	0.565953	0.00179641	0.898869	1	41	4.97843	3	0.602599	0.00131579	0.0731707	0.889649	1
GO:0072282	metanephric nephron tubule morphogenesis	0.00137189	2.29105	1	0.43648	0.000598802	0.898999	1	8	0.971401	1	1.02944	0.000438596	0.125	0.645072	1
GO:0070672	response to interleukin-15	0.00137295	2.29283	1	0.436142	0.000598802	0.899179	1	14	1.69995	1	0.588252	0.000438596	0.0714286	0.836841	1
GO:0032682	negative regulation of chemokine production	0.00137323	2.29329	1	0.436055	0.000598802	0.899225	1	18	2.18565	1	0.457529	0.000438596	0.0555556	0.902831	1
GO:0009124	nucleoside monophosphate biosynthetic process	0.00553849	9.24927	6	0.6487	0.00359281	0.899269	1	85	10.3211	6	0.581331	0.00263158	0.0705882	0.954841	1
GO:0060596	mammary placode formation	0.00137425	2.295	1	0.435729	0.000598802	0.899398	1	3	0.364275	1	2.74518	0.000438596	0.333333	0.321848	0.835676
GO:0010470	regulation of gastrulation	0.00554134	9.25404	6	0.648366	0.00359281	0.899527	1	38	4.61416	5	1.08362	0.00219298	0.131579	0.496948	1
GO:0060665	regulation of branching involved in salivary gland morphogenesis by mesenchymal-epithelial signaling	0.00138224	2.30835	1	0.43321	0.000598802	0.900733	1	4	0.485701	1	2.05888	0.000438596	0.25	0.404206	0.92794
GO:0019471	4-hydroxyproline metabolic process	0.00138242	2.30864	1	0.433155	0.000598802	0.900762	1	12	1.4571	1	0.686294	0.000438596	0.0833333	0.788586	1
GO:1900117	regulation of execution phase of apoptosis	0.0023337	3.89727	2	0.513179	0.00119761	0.900867	1	24	2.9142	2	0.686294	0.000877193	0.0833333	0.807047	1
GO:2000381	negative regulation of mesoderm development	0.00138469	2.31243	1	0.432446	0.000598802	0.901138	1	8	0.971401	1	1.02944	0.000438596	0.125	0.645072	1
GO:0060536	cartilage morphogenesis	0.00233576	3.90071	2	0.512727	0.00119761	0.901138	1	12	1.4571	2	1.37259	0.000877193	0.166667	0.437725	0.97893
GO:0030595	leukocyte chemotaxis	0.0113522	18.9581	14	0.738469	0.00838323	0.901307	1	128	15.5424	10	0.643401	0.00438597	0.078125	0.956725	1
GO:0071277	cellular response to calcium ion	0.00631475	10.5456	7	0.663782	0.00419162	0.901405	1	57	6.92123	4	0.577932	0.00175439	0.0701754	0.927503	1
GO:0070192	chromosome organization involved in meiotic cell cycle	0.00401599	6.70671	4	0.596418	0.00239521	0.902063	1	68	8.25691	4	0.484443	0.00175439	0.0588235	0.972213	1
GO:0021955	central nervous system neuron axonogenesis	0.00632287	10.5592	7	0.66293	0.00419162	0.902084	1	29	3.52133	6	1.7039	0.00263158	0.206897	0.131821	0.567058
GO:0071479	cellular response to ionizing radiation	0.00557782	9.31495	6	0.644126	0.00359281	0.902774	1	64	7.77121	6	0.772081	0.00263158	0.09375	0.805055	1
GO:0051482	positive regulation of cytosolic calcium ion concentration involved in phospholipase C-activating G-protein coupled signaling pathway	0.00321059	5.36169	3	0.559525	0.00179641	0.903053	1	28	3.3999	3	0.882378	0.00131579	0.107143	0.677914	1
GO:0035235	ionotropic glutamate receptor signaling pathway	0.00634289	10.5926	7	0.660837	0.00419162	0.90374	1	26	3.15705	5	1.58376	0.00219298	0.192308	0.201464	0.715037
GO:0010569	regulation of double-strand break repair via homologous recombination	0.00321703	5.37244	3	0.558406	0.00179641	0.903775	1	29	3.52133	3	0.851951	0.00131579	0.103448	0.701299	1
GO:0010107	potassium ion import	0.00321807	5.37417	3	0.558226	0.00179641	0.903891	1	27	3.27848	2	0.610039	0.000877193	0.0740741	0.856633	1
GO:1904292	regulation of ERAD pathway	0.00235728	3.93666	2	0.508046	0.00119761	0.903935	1	27	3.27848	2	0.610039	0.000877193	0.0740741	0.856633	1
GO:0060732	positive regulation of inositol phosphate biosynthetic process	0.00140892	2.3529	1	0.425007	0.000598802	0.905065	1	13	1.57853	1	0.633502	0.000438596	0.0769231	0.814273	1
GO:2001267	regulation of cysteine-type endopeptidase activity involved in apoptotic signaling pathway	0.00141	2.35469	1	0.424684	0.000598802	0.905235	1	23	2.79278	1	0.358066	0.000438596	0.0434783	0.949172	1
GO:0007191	adenylate cyclase-activating dopamine receptor signaling pathway	0.00141756	2.36732	1	0.422418	0.000598802	0.906426	1	10	1.21425	1	0.823553	0.000438596	0.1	0.726067	1
GO:1902110	positive regulation of mitochondrial membrane permeability involved in apoptotic process	0.00141794	2.36796	1	0.422305	0.000598802	0.906485	1	16	1.9428	1	0.51472	0.000438596	0.0625	0.874085	1
GO:0009185	ribonucleoside diphosphate metabolic process	0.00406494	6.78845	4	0.589236	0.00239521	0.906971	1	62	7.52836	4	0.531324	0.00175439	0.0645161	0.952697	1
GO:0008637	apoptotic mitochondrial changes	0.00485741	8.11188	5	0.61638	0.00299401	0.907137	1	59	7.16408	4	0.558341	0.00175439	0.0677966	0.938767	1
GO:0009156	ribonucleoside monophosphate biosynthetic process	0.00485776	8.11246	5	0.616336	0.00299401	0.907168	1	76	9.22831	5	0.541811	0.00219298	0.0657895	0.961881	1
GO:0048840	otolith development	0.0014245	2.37892	1	0.420359	0.000598802	0.907506	1	5	0.607126	1	1.64711	0.000438596	0.2	0.476566	1
GO:0010591	regulation of lamellipodium assembly	0.00325561	5.43687	3	0.551788	0.00179641	0.908002	1	31	3.76418	3	0.796986	0.00131579	0.0967742	0.744136	1
GO:0051387	negative regulation of neurotrophin TRK receptor signaling pathway	0.00142802	2.38479	1	0.419324	0.000598802	0.908049	1	4	0.485701	1	2.05888	0.000438596	0.25	0.404206	0.92794
GO:0000185	activation of MAPKKK activity	0.00239179	3.99429	2	0.500714	0.00119761	0.908266	1	18	2.18565	2	0.915058	0.000877193	0.111111	0.660851	1
GO:0097150	neuronal stem cell population maintenance	0.00487275	8.1375	5	0.614439	0.00299401	0.908513	1	22	2.67135	4	1.49737	0.00175439	0.181818	0.274366	0.799286
GO:0032462	regulation of protein homooligomerization	0.00143328	2.39357	1	0.417785	0.000598802	0.908854	1	21	2.54993	1	0.392168	0.000438596	0.0476191	0.934131	1
GO:1903312	negative regulation of mRNA metabolic process	0.00326465	5.45197	3	0.55026	0.00179641	0.908968	1	39	4.73558	2	0.422335	0.000877193	0.0512821	0.959135	1
GO:0001780	neutrophil homeostasis	0.00143529	2.39694	1	0.4172	0.000598802	0.90916	1	10	1.21425	1	0.823553	0.000438596	0.1	0.726067	1
GO:0051769	regulation of nitric-oxide synthase biosynthetic process	0.00240102	4.0097	2	0.49879	0.00119761	0.909393	1	18	2.18565	2	0.915058	0.000877193	0.111111	0.660851	1
GO:0001909	leukocyte mediated cytotoxicity	0.00143771	2.40097	1	0.416497	0.000598802	0.909527	1	34	4.12845	1	0.242221	0.000438596	0.0294118	0.987791	1
GO:0090103	cochlea morphogenesis	0.00410295	6.85192	4	0.583778	0.00239521	0.910629	1	24	2.9142	1	0.343147	0.000438596	0.0416667	0.955351	1
GO:0002693	positive regulation of cellular extravasation	0.00144561	2.41417	1	0.414221	0.000598802	0.910715	1	14	1.69995	1	0.588252	0.000438596	0.0714286	0.836841	1
GO:0071420	cellular response to histamine	0.0014459	2.41465	1	0.414139	0.000598802	0.910757	1	8	0.971401	1	1.02944	0.000438596	0.125	0.645072	1
GO:0007520	myoblast fusion	0.00241268	4.02918	2	0.496379	0.00119761	0.910798	1	20	2.4285	2	0.823553	0.000877193	0.1	0.717511	1
GO:0006099	tricarboxylic acid cycle	0.00328932	5.49317	3	0.546133	0.00179641	0.911557	1	32	3.8856	3	0.772081	0.00131579	0.09375	0.763642	1
GO:0045722	positive regulation of gluconeogenesis	0.0014522	2.42518	1	0.412341	0.000598802	0.911693	1	11	1.33568	1	0.748684	0.000438596	0.0909091	0.759347	1
GO:0071504	cellular response to heparin	0.00145305	2.42659	1	0.412101	0.000598802	0.911818	1	5	0.607126	1	1.64711	0.000438596	0.2	0.476566	1
GO:0006359	regulation of transcription from RNA polymerase III promoter	0.00242303	4.04645	2	0.49426	0.00119761	0.912028	1	27	3.27848	2	0.610039	0.000877193	0.0740741	0.856633	1
GO:0014003	oligodendrocyte development	0.00411955	6.87965	4	0.581425	0.00239521	0.912187	1	38	4.61416	4	0.866897	0.00175439	0.105263	0.69383	1
GO:0021532	neural tube patterning	0.00491497	8.20801	5	0.609161	0.00299401	0.912207	1	34	4.12845	4	0.968885	0.00175439	0.117647	0.605275	1
GO:0046337	phosphatidylethanolamine metabolic process	0.0014558	2.43118	1	0.411323	0.000598802	0.912223	1	17	2.06423	1	0.484443	0.000438596	0.0588235	0.889387	1
GO:0043496	regulation of protein homodimerization activity	0.00329596	5.50425	3	0.545033	0.00179641	0.912242	1	21	2.54993	3	1.1765	0.00131579	0.142857	0.477997	1
GO:0030575	nuclear body organization	0.00145783	2.43457	1	0.41075	0.000598802	0.91252	1	11	1.33568	1	0.748684	0.000438596	0.0909091	0.759347	1
GO:0048755	branching morphogenesis of a nerve	0.00145928	2.437	1	0.41034	0.000598802	0.912733	1	5	0.607126	1	1.64711	0.000438596	0.2	0.476566	1
GO:0007569	cell aging	0.00645765	10.7843	7	0.649093	0.00419162	0.912775	1	66	8.01406	7	0.873465	0.00307018	0.106061	0.70471	1
GO:0071242	cellular response to ammonium ion	0.00794624	13.2702	9	0.67821	0.00538922	0.912835	1	60	7.28551	8	1.09807	0.00350877	0.133333	0.446416	0.991431
GO:0001659	temperature homeostasis	0.00412672	6.89163	4	0.580415	0.00239521	0.912853	1	30	3.64275	3	0.823553	0.00131579	0.1	0.723365	1
GO:0010510	regulation of acetyl-CoA biosynthetic process from pyruvate	0.00146075	2.43945	1	0.409929	0.000598802	0.912946	1	13	1.57853	1	0.633502	0.000438596	0.0769231	0.814273	1
GO:2001028	positive regulation of endothelial cell chemotaxis	0.00243094	4.05968	2	0.49265	0.00119761	0.912958	1	13	1.57853	2	1.267	0.000877193	0.153846	0.480337	1
GO:0033189	response to vitamin A	0.00146381	2.44457	1	0.40907	0.000598802	0.913392	1	17	2.06423	1	0.484443	0.000438596	0.0588235	0.889387	1
GO:0009235	cobalamin metabolic process	0.00243646	4.06888	2	0.491535	0.00119761	0.9136	1	21	2.54993	2	0.784336	0.000877193	0.0952381	0.742724	1
GO:0045625	regulation of T-helper 1 cell differentiation	0.00146615	2.44846	1	0.408419	0.000598802	0.913729	1	10	1.21425	1	0.823553	0.000438596	0.1	0.726067	1
GO:0009069	serine family amino acid metabolic process	0.00331574	5.53728	3	0.541782	0.00179641	0.914255	1	43	5.22128	3	0.574572	0.00131579	0.0697674	0.907753	1
GO:0044130	negative regulation of growth of symbiont in host	0.00147248	2.45904	1	0.406663	0.000598802	0.914638	1	14	1.69995	1	0.588252	0.000438596	0.0714286	0.836841	1
GO:0048714	positive regulation of oligodendrocyte differentiation	0.00244772	4.08769	2	0.489274	0.00119761	0.914898	1	17	2.06423	2	0.968885	0.000877193	0.117647	0.629249	1
GO:0019233	sensory perception of pain	0.00943835	15.7621	11	0.697879	0.00658683	0.915135	1	72	8.74261	9	1.02944	0.00394737	0.125	0.516674	1
GO:0099537	trans-synaptic signaling	0.0519943	86.8305	75	0.863752	0.0449102	0.915356	1	410	49.7843	56	1.12485	0.0245614	0.136585	0.189853	0.711353
GO:0071503	response to heparin	0.00147899	2.46992	1	0.404872	0.000598802	0.915563	1	6	0.728551	1	1.37259	0.000438596	0.166667	0.540141	1
GO:0002118	aggressive behavior	0.00148097	2.47323	1	0.40433	0.000598802	0.915842	1	8	0.971401	1	1.02944	0.000438596	0.125	0.645072	1
GO:0006553	lysine metabolic process	0.00148233	2.4755	1	0.403959	0.000598802	0.916033	1	13	1.57853	1	0.633502	0.000438596	0.0769231	0.814273	1
GO:0043624	cellular protein complex disassembly	0.00725398	12.1142	8	0.660385	0.00479042	0.916138	1	126	15.2996	7	0.457529	0.00307018	0.0555556	0.995863	1
GO:0007028	cytoplasm organization	0.00148417	2.47856	1	0.40346	0.000598802	0.916291	1	10	1.21425	1	0.823553	0.000438596	0.1	0.726067	1
GO:0045822	negative regulation of heart contraction	0.00333878	5.57576	3	0.538043	0.00179641	0.916547	1	23	2.79278	2	0.716133	0.000877193	0.0869565	0.787387	1
GO:0044146	negative regulation of growth of symbiont involved in interaction with host	0.00148703	2.48334	1	0.402684	0.000598802	0.91669	1	15	1.82138	1	0.549035	0.000438596	0.0666667	0.856667	1
GO:0061743	motor learning	0.00148722	2.48366	1	0.402632	0.000598802	0.916717	1	5	0.607126	1	1.64711	0.000438596	0.2	0.476566	1
GO:0071347	cellular response to interleukin-1	0.00726885	12.139	8	0.659034	0.00479042	0.917164	1	88	10.6854	6	0.561513	0.00263158	0.0681818	0.964172	1
GO:0048066	developmental pigmentation	0.00727215	12.1445	8	0.658735	0.00479042	0.91739	1	40	4.85701	5	1.02944	0.00219298	0.125	0.544272	1
GO:0006790	sulfur compound metabolic process	0.0352347	58.842	49	0.832739	0.0293413	0.918223	1	362	43.9559	43	0.978253	0.0188596	0.118785	0.586193	1
GO:0051350	negative regulation of lyase activity	0.00418902	6.99567	4	0.571782	0.00239521	0.918446	1	36	4.37131	2	0.457529	0.000877193	0.0555556	0.943616	1
GO:0006778	porphyrin-containing compound metabolic process	0.00150155	2.50759	1	0.398789	0.000598802	0.918689	1	36	4.37131	1	0.228765	0.000438596	0.0277778	0.990581	1
GO:0061343	cell adhesion involved in heart morphogenesis	0.00150317	2.5103	1	0.398359	0.000598802	0.918909	1	4	0.485701	1	2.05888	0.000438596	0.25	0.404206	0.92794
GO:0001829	trophectodermal cell differentiation	0.00150466	2.51279	1	0.397964	0.000598802	0.919111	1	15	1.82138	1	0.549035	0.000438596	0.0666667	0.856667	1
GO:0055093	response to hyperoxia	0.00150649	2.51583	1	0.397483	0.000598802	0.919357	1	22	2.67135	1	0.374342	0.000438596	0.0454546	0.942138	1
GO:0060766	negative regulation of androgen receptor signaling pathway	0.00150713	2.5169	1	0.397314	0.000598802	0.919444	1	12	1.4571	1	0.686294	0.000438596	0.0833333	0.788586	1
GO:0032740	positive regulation of interleukin-17 production	0.00151398	2.52835	1	0.395515	0.000598802	0.920362	1	13	1.57853	1	0.633502	0.000438596	0.0769231	0.814273	1
GO:0010919	regulation of inositol phosphate biosynthetic process	0.00151424	2.52877	1	0.395449	0.000598802	0.920396	1	15	1.82138	1	0.549035	0.000438596	0.0666667	0.856667	1
GO:0003415	chondrocyte hypertrophy	0.0015176	2.53439	1	0.394572	0.000598802	0.920843	1	4	0.485701	1	2.05888	0.000438596	0.25	0.404206	0.92794
GO:0071877	regulation of adrenergic receptor signaling pathway	0.00151829	2.53554	1	0.394394	0.000598802	0.920933	1	6	0.728551	1	1.37259	0.000438596	0.166667	0.540141	1
GO:0019370	leukotriene biosynthetic process	0.00151866	2.53617	1	0.394295	0.000598802	0.920983	1	19	2.30708	1	0.433449	0.000438596	0.0526316	0.914641	1
GO:0007007	inner mitochondrial membrane organization	0.00250294	4.17992	2	0.478479	0.00119761	0.921003	1	40	4.85701	2	0.411776	0.000877193	0.05	0.963329	1
GO:0038180	nerve growth factor signaling pathway	0.00152011	2.53859	1	0.39392	0.000598802	0.921175	1	8	0.971401	1	1.02944	0.000438596	0.125	0.645072	1
GO:0050829	defense response to Gram-negative bacterium	0.00422494	7.05565	4	0.566922	0.00239521	0.921523	1	80	9.71401	4	0.411776	0.00175439	0.05	0.990908	1
GO:0000097	sulfur amino acid biosynthetic process	0.0015235	2.54424	1	0.393045	0.000598802	0.921619	1	17	2.06423	1	0.484443	0.000438596	0.0588235	0.889387	1
GO:0009168	purine ribonucleoside monophosphate biosynthetic process	0.00339207	5.66476	3	0.52959	0.00179641	0.921635	1	64	7.77121	3	0.38604	0.00131579	0.046875	0.987906	1
GO:0035308	negative regulation of protein dephosphorylation	0.00152467	2.5462	1	0.392742	0.000598802	0.921773	1	23	2.79278	1	0.358066	0.000438596	0.0434783	0.949172	1
GO:0001958	endochondral ossification	0.00422898	7.0624	4	0.56638	0.00239521	0.921862	1	27	3.27848	4	1.22008	0.00175439	0.148148	0.418763	0.951892
GO:0044126	regulation of growth of symbiont in host	0.00152539	2.5474	1	0.392557	0.000598802	0.921867	1	15	1.82138	1	0.549035	0.000438596	0.0666667	0.856667	1
GO:0018198	peptidyl-cysteine modification	0.00152698	2.55005	1	0.392149	0.000598802	0.922074	1	21	2.54993	1	0.392168	0.000438596	0.0476191	0.934131	1
GO:0010635	regulation of mitochondrial fusion	0.00152765	2.55117	1	0.391977	0.000598802	0.922162	1	9	1.09283	1	0.915058	0.000438596	0.111111	0.688187	1
GO:0010543	regulation of platelet activation	0.00340282	5.6827	3	0.527918	0.00179641	0.922626	1	32	3.8856	2	0.51472	0.000877193	0.0625	0.914057	1
GO:0046653	tetrahydrofolate metabolic process	0.00153245	2.5592	1	0.390748	0.000598802	0.922785	1	19	2.30708	1	0.433449	0.000438596	0.0526316	0.914641	1
GO:0051156	glucose 6-phosphate metabolic process	0.00153316	2.56037	1	0.390569	0.000598802	0.922875	1	23	2.79278	1	0.358066	0.000438596	0.0434783	0.949172	1
GO:0006829	zinc II ion transport	0.00252111	4.21026	2	0.47503	0.00119761	0.922919	1	27	3.27848	2	0.610039	0.000877193	0.0740741	0.856633	1
GO:0072190	ureter urothelium development	0.00153555	2.56437	1	0.38996	0.000598802	0.923184	1	3	0.364275	1	2.74518	0.000438596	0.333333	0.321848	0.835676
GO:0044144	modulation of growth of symbiont involved in interaction with host	0.00153994	2.5717	1	0.388848	0.000598802	0.923746	1	16	1.9428	1	0.51472	0.000438596	0.0625	0.874085	1
GO:0010259	multicellular organism aging	0.00341523	5.70343	3	0.526	0.00179641	0.923756	1	28	3.3999	3	0.882378	0.00131579	0.107143	0.677914	1
GO:0033089	positive regulation of T cell differentiation in thymus	0.00154008	2.57194	1	0.388812	0.000598802	0.923764	1	10	1.21425	1	0.823553	0.000438596	0.1	0.726067	1
GO:1901203	positive regulation of extracellular matrix assembly	0.00154188	2.57494	1	0.388359	0.000598802	0.923993	1	9	1.09283	1	0.915058	0.000438596	0.111111	0.688187	1
GO:0032729	positive regulation of interferon-gamma production	0.00661785	11.0518	7	0.63338	0.00419162	0.924161	1	62	7.52836	4	0.531324	0.00175439	0.0645161	0.952697	1
GO:0032963	collagen metabolic process	0.00738164	12.3273	8	0.648964	0.00479042	0.924599	1	80	9.71401	8	0.823553	0.00350877	0.1	0.77063	1
GO:0060561	apoptotic process involved in morphogenesis	0.00154695	2.58341	1	0.387085	0.000598802	0.924635	1	16	1.9428	1	0.51472	0.000438596	0.0625	0.874085	1
GO:0051497	negative regulation of stress fiber assembly	0.00253778	4.23809	2	0.47191	0.00119761	0.924639	1	20	2.4285	2	0.823553	0.000877193	0.1	0.717511	1
GO:1902253	regulation of intrinsic apoptotic signaling pathway by p53 class mediator	0.00155131	2.59069	1	0.385997	0.000598802	0.925183	1	26	3.15705	1	0.316751	0.000438596	0.0384615	0.965549	1
GO:0006828	manganese ion transport	0.00155182	2.59155	1	0.38587	0.000598802	0.925246	1	10	1.21425	1	0.823553	0.000438596	0.1	0.726067	1
GO:0051000	positive regulation of nitric-oxide synthase activity	0.00155222	2.59221	1	0.385771	0.000598802	0.925296	1	17	2.06423	1	0.484443	0.000438596	0.0588235	0.889387	1
GO:1900543	negative regulation of purine nucleotide metabolic process	0.0103389	17.2659	12	0.695013	0.00718563	0.925396	1	71	8.62119	7	0.811953	0.00307018	0.0985916	0.774394	1
GO:0010842	retina layer formation	0.00427313	7.13613	4	0.560528	0.00239521	0.925487	1	22	2.67135	1	0.374342	0.000438596	0.0454546	0.942138	1
GO:0035307	positive regulation of protein dephosphorylation	0.00427455	7.13849	4	0.560342	0.00239521	0.9256	1	36	4.37131	3	0.686294	0.00131579	0.0833333	0.829841	1
GO:0050966	detection of mechanical stimulus involved in sensory perception of pain	0.00155677	2.59981	1	0.384644	0.000598802	0.925863	1	10	1.21425	1	0.823553	0.000438596	0.1	0.726067	1
GO:0086103	G-protein coupled receptor signaling pathway involved in heart process	0.00155777	2.60147	1	0.384398	0.000598802	0.925986	1	7	0.849976	1	1.1765	0.000438596	0.142857	0.595997	1
GO:1905515	non-motile cilium assembly	0.0034405	5.74564	3	0.522135	0.00179641	0.926011	1	38	4.61416	1	0.216724	0.000438596	0.0263158	0.992733	1
GO:0051152	positive regulation of smooth muscle cell differentiation	0.00155986	2.60496	1	0.383883	0.000598802	0.926244	1	11	1.33568	1	0.748684	0.000438596	0.0909091	0.759347	1
GO:1903792	negative regulation of anion transport	0.00344427	5.75192	3	0.521564	0.00179641	0.926342	1	24	2.9142	3	1.02944	0.00131579	0.125	0.571123	1
GO:0045923	positive regulation of fatty acid metabolic process	0.00428644	7.15835	4	0.558788	0.00239521	0.926549	1	32	3.8856	4	1.02944	0.00175439	0.125	0.555575	1
GO:0046325	negative regulation of glucose import	0.00156385	2.61162	1	0.382904	0.000598802	0.926735	1	13	1.57853	1	0.633502	0.000438596	0.0769231	0.814273	1
GO:1902686	mitochondrial outer membrane permeabilization involved in programmed cell death	0.00156591	2.61507	1	0.382399	0.000598802	0.926987	1	18	2.18565	1	0.457529	0.000438596	0.0555556	0.902831	1
GO:0051957	positive regulation of amino acid transport	0.00156804	2.61863	1	0.381879	0.000598802	0.927247	1	16	1.9428	1	0.51472	0.000438596	0.0625	0.874085	1
GO:0045980	negative regulation of nucleotide metabolic process	0.0103781	17.3314	12	0.692384	0.00718563	0.927479	1	72	8.74261	7	0.800676	0.00307018	0.0972222	0.786757	1
GO:0060717	chorion development	0.0015746	2.62958	1	0.380289	0.000598802	0.92804	1	7	0.849976	1	1.1765	0.000438596	0.142857	0.595997	1
GO:0042559	pteridine-containing compound biosynthetic process	0.00157559	2.63124	1	0.380049	0.000598802	0.92816	1	15	1.82138	1	0.549035	0.000438596	0.0666667	0.856667	1
GO:0019226	transmission of nerve impulse	0.00667916	11.1542	7	0.627567	0.00419162	0.928164	1	53	6.43553	7	1.08771	0.00307018	0.132076	0.46777	1
GO:0043094	cellular metabolic compound salvage	0.00257399	4.29856	2	0.465272	0.00119761	0.92825	1	36	4.37131	2	0.457529	0.000877193	0.0555556	0.943616	1
GO:0055057	neuroblast division	0.00257964	4.308	2	0.464253	0.00119761	0.928799	1	14	1.69995	2	1.1765	0.000877193	0.142857	0.520895	1
GO:0044708	single-organism behavior	0.0576662	96.3025	83	0.861867	0.0497006	0.928891	1	399	48.4486	63	1.30035	0.0276316	0.157895	0.0171853	0.18767
GO:0030815	negative regulation of cAMP metabolic process	0.00745178	12.4445	8	0.642856	0.00479042	0.928926	1	48	5.82841	4	0.686294	0.00175439	0.0833333	0.850537	1
GO:0006303	double-strand break repair via nonhomologous end joining	0.00431913	7.21294	4	0.554559	0.00239521	0.929101	1	65	7.89264	3	0.380101	0.00131579	0.0461539	0.989079	1
GO:0030277	maintenance of gastrointestinal epithelium	0.00158781	2.65163	1	0.377126	0.000598802	0.929613	1	15	1.82138	1	0.549035	0.000438596	0.0666667	0.856667	1
GO:0009130	pyrimidine nucleoside monophosphate biosynthetic process	0.00158917	2.65391	1	0.376802	0.000598802	0.929773	1	14	1.69995	1	0.588252	0.000438596	0.0714286	0.836841	1
GO:0030800	negative regulation of cyclic nucleotide metabolic process	0.00746855	12.4725	8	0.641412	0.00479042	0.929928	1	50	6.07126	4	0.658842	0.00175439	0.08	0.872019	1
GO:0097369	sodium ion import	0.00159055	2.65621	1	0.376476	0.000598802	0.929935	1	14	1.69995	1	0.588252	0.000438596	0.0714286	0.836841	1
GO:0048148	behavioral response to cocaine	0.00259321	4.33067	2	0.461822	0.00119761	0.930101	1	20	2.4285	2	0.823553	0.000877193	0.1	0.717511	1
GO:0050830	defense response to Gram-positive bacterium	0.00514608	8.59396	5	0.581804	0.00299401	0.93019	1	91	11.0497	5	0.452501	0.00219298	0.0549451	0.989515	1
GO:0090051	negative regulation of cell migration involved in sprouting angiogenesis	0.0016059	2.68186	1	0.372875	0.000598802	0.931712	1	12	1.4571	1	0.686294	0.000438596	0.0833333	0.788586	1
GO:0010884	positive regulation of lipid storage	0.00261341	4.3644	2	0.458253	0.00119761	0.931997	1	22	2.67135	2	0.748684	0.000877193	0.0909091	0.765981	1
GO:0017145	stem cell division	0.005176	8.64392	5	0.578441	0.00299401	0.93226	1	33	4.00703	4	0.998246	0.00175439	0.121212	0.580849	1
GO:0043517	positive regulation of DNA damage response, signal transduction by p53 class mediator	0.00161093	2.69025	1	0.371712	0.000598802	0.932283	1	14	1.69995	1	0.588252	0.000438596	0.0714286	0.836841	1
GO:2001224	positive regulation of neuron migration	0.00351493	5.86993	3	0.511079	0.00179641	0.932301	1	16	1.9428	3	1.54416	0.00131579	0.1875	0.3064	0.835676
GO:0009988	cell-cell recognition	0.00436498	7.28952	4	0.548733	0.00239521	0.932546	1	67	8.13548	4	0.491673	0.00175439	0.0597015	0.969596	1
GO:0071864	positive regulation of cell proliferation in bone marrow	0.00161375	2.69496	1	0.371063	0.000598802	0.932602	1	7	0.849976	1	1.1765	0.000438596	0.142857	0.595997	1
GO:0033004	negative regulation of mast cell activation	0.00161717	2.70068	1	0.370278	0.000598802	0.932987	1	11	1.33568	1	0.748684	0.000438596	0.0909091	0.759347	1
GO:0018410	C-terminal protein amino acid modification	0.0112232	18.7428	13	0.693601	0.00778443	0.933533	1	84	10.1997	12	1.1765	0.00526316	0.142857	0.319534	0.835676
GO:0010954	positive regulation of protein processing	0.00162229	2.70923	1	0.369109	0.000598802	0.933558	1	22	2.67135	1	0.374342	0.000438596	0.0454546	0.942138	1
GO:0009263	deoxyribonucleotide biosynthetic process	0.00162259	2.70972	1	0.369042	0.000598802	0.933591	1	13	1.57853	1	0.633502	0.000438596	0.0769231	0.814273	1
GO:0006084	acetyl-CoA metabolic process	0.00263438	4.39941	2	0.454606	0.00119761	0.933913	1	27	3.27848	2	0.610039	0.000877193	0.0740741	0.856633	1
GO:0010803	regulation of tumor necrosis factor-mediated signaling pathway	0.00438398	7.32125	4	0.546355	0.00239521	0.933929	1	59	7.16408	4	0.558341	0.00175439	0.0677966	0.938767	1
GO:0035112	genitalia morphogenesis	0.00263573	4.40167	2	0.454373	0.00119761	0.934034	1	14	1.69995	1	0.588252	0.000438596	0.0714286	0.836841	1
GO:0036296	response to increased oxygen levels	0.00163015	2.72235	1	0.367329	0.000598802	0.934426	1	29	3.52133	1	0.283984	0.000438596	0.0344828	0.97665	1
GO:0034776	response to histamine	0.00163422	2.72915	1	0.366414	0.000598802	0.934871	1	11	1.33568	1	0.748684	0.000438596	0.0909091	0.759347	1
GO:1903319	positive regulation of protein maturation	0.00163657	2.73308	1	0.365888	0.000598802	0.935126	1	23	2.79278	1	0.358066	0.000438596	0.0434783	0.949172	1
GO:0033262	regulation of nuclear cell cycle DNA replication	0.00164252	2.743	1	0.364564	0.000598802	0.935768	1	13	1.57853	1	0.633502	0.000438596	0.0769231	0.814273	1
GO:0031111	negative regulation of microtubule polymerization or depolymerization	0.00355971	5.94472	3	0.504649	0.00179641	0.935844	1	27	3.27848	3	0.915058	0.00131579	0.111111	0.653198	1
GO:0021520	spinal cord motor neuron cell fate specification	0.00266217	4.44582	2	0.44986	0.00119761	0.936373	1	13	1.57853	1	0.633502	0.000438596	0.0769231	0.814273	1
GO:0090141	positive regulation of mitochondrial fission	0.00165108	2.75731	1	0.362673	0.000598802	0.936682	1	15	1.82138	1	0.549035	0.000438596	0.0666667	0.856667	1
GO:0009268	response to pH	0.00266636	4.45283	2	0.449153	0.00119761	0.936737	1	40	4.85701	2	0.411776	0.000877193	0.05	0.963329	1
GO:0009129	pyrimidine nucleoside monophosphate metabolic process	0.00165238	2.75948	1	0.362388	0.000598802	0.936819	1	15	1.82138	1	0.549035	0.000438596	0.0666667	0.856667	1
GO:0044743	intracellular protein transmembrane import	0.00266962	4.45826	2	0.448605	0.00119761	0.937018	1	44	5.34271	2	0.374342	0.000877193	0.0454546	0.976324	1
GO:0007616	long-term memory	0.00442908	7.39656	4	0.540792	0.00239521	0.937108	1	33	4.00703	3	0.748684	0.00131579	0.0909091	0.781922	1
GO:0051956	negative regulation of amino acid transport	0.00165634	2.76608	1	0.361522	0.000598802	0.937236	1	10	1.21425	1	0.823553	0.000438596	0.1	0.726067	1
GO:0002347	response to tumor cell	0.00165642	2.76622	1	0.361504	0.000598802	0.937245	1	7	0.849976	1	1.1765	0.000438596	0.142857	0.595997	1
GO:0051437	positive regulation of ubiquitin-protein ligase activity involved in regulation of mitotic cell cycle transition	0.00443555	7.40736	4	0.540003	0.00239521	0.937552	1	76	9.22831	4	0.433449	0.00175439	0.0526316	0.986713	1
GO:1903051	negative regulation of proteolysis involved in cellular protein catabolic process	0.00444526	7.42358	4	0.538823	0.00239521	0.938214	1	48	5.82841	4	0.686294	0.00175439	0.0833333	0.850537	1
GO:0046710	GDP metabolic process	0.00167012	2.78911	1	0.358538	0.000598802	0.938667	1	14	1.69995	1	0.588252	0.000438596	0.0714286	0.836841	1
GO:0030431	sleep	0.00167066	2.79	1	0.358423	0.000598802	0.938722	1	15	1.82138	1	0.549035	0.000438596	0.0666667	0.856667	1
GO:1903859	regulation of dendrite extension	0.00360944	6.02776	3	0.497697	0.00179641	0.939577	1	20	2.4285	3	1.23533	0.00131579	0.15	0.444887	0.9899
GO:0044243	multicellular organismal catabolic process	0.00688099	11.4913	7	0.609159	0.00419162	0.940063	1	74	8.98546	7	0.779036	0.00307018	0.0945946	0.809947	1
GO:1902803	regulation of synaptic vesicle transport	0.00447492	7.47311	4	0.535252	0.00239521	0.940196	1	37	4.49273	3	0.667745	0.00131579	0.0810811	0.84367	1
GO:0050667	homocysteine metabolic process	0.00168746	2.81806	1	0.354854	0.000598802	0.94042	1	12	1.4571	1	0.686294	0.000438596	0.0833333	0.788586	1
GO:0009112	nucleobase metabolic process	0.00362829	6.05925	3	0.495111	0.00179641	0.940939	1	38	4.61416	3	0.650173	0.00131579	0.0789474	0.856514	1
GO:0048864	stem cell development	0.0128353	21.4349	15	0.699792	0.00898204	0.941001	1	62	7.52836	10	1.32831	0.00438597	0.16129	0.215103	0.715037
GO:0021869	forebrain ventricular zone progenitor cell division	0.00169349	2.82814	1	0.35359	0.000598802	0.941019	1	6	0.728551	1	1.37259	0.000438596	0.166667	0.540141	1
GO:0050994	regulation of lipid catabolic process	0.00449009	7.49845	4	0.533444	0.00239521	0.941187	1	56	6.79981	2	0.294126	0.000877193	0.0357143	0.993842	1
GO:0071709	membrane assembly	0.0061182	10.2174	6	0.587234	0.00359281	0.941245	1	28	3.3999	5	1.47063	0.00219298	0.178571	0.247944	0.752512
GO:0051588	regulation of neurotransmitter transport	0.00767451	12.8164	8	0.624199	0.00479042	0.941265	1	65	7.89264	8	1.0136	0.00350877	0.123077	0.540383	1
GO:0008344	adult locomotory behavior	0.0114106	19.0558	13	0.682208	0.00778443	0.941889	1	77	9.34974	11	1.1765	0.00482456	0.142857	0.330489	0.85373
GO:0097530	granulocyte migration	0.00692329	11.5619	7	0.605437	0.00419162	0.942323	1	78	9.47116	5	0.527918	0.00219298	0.0641026	0.967704	1
GO:0044259	multicellular organismal macromolecule metabolic process	0.00769747	12.8548	8	0.622337	0.00479042	0.942423	1	85	10.3211	8	0.775108	0.00350877	0.0941176	0.825254	1
GO:2000809	positive regulation of synaptic vesicle clustering	0.00170822	2.85272	1	0.350542	0.000598802	0.942454	1	5	0.607126	1	1.64711	0.000438596	0.2	0.476566	1
GO:0035860	glial cell-derived neurotrophic factor receptor signaling pathway	0.00171235	2.85962	1	0.349697	0.000598802	0.94285	1	5	0.607126	1	1.64711	0.000438596	0.2	0.476566	1
GO:0090200	positive regulation of release of cytochrome c from mitochondria	0.00171479	2.86369	1	0.349199	0.000598802	0.943083	1	29	3.52133	1	0.283984	0.000438596	0.0344828	0.97665	1
GO:1901160	primary amino compound metabolic process	0.00171644	2.86646	1	0.348863	0.000598802	0.94324	1	13	1.57853	1	0.633502	0.000438596	0.0769231	0.814273	1
GO:0090329	regulation of DNA-dependent DNA replication	0.00535074	8.93574	5	0.559551	0.00299401	0.943291	1	44	5.34271	5	0.935855	0.00219298	0.113636	0.631908	1
GO:0050812	regulation of acyl-CoA biosynthetic process	0.00172015	2.87264	1	0.348111	0.000598802	0.94359	1	14	1.69995	1	0.588252	0.000438596	0.0714286	0.836841	1
GO:1902514	regulation of calcium ion transmembrane transport via high voltage-gated calcium channel	0.00172019	2.87271	1	0.348103	0.000598802	0.943595	1	9	1.09283	1	0.915058	0.000438596	0.111111	0.688187	1
GO:0006654	phosphatidic acid biosynthetic process	0.0036669	6.12372	3	0.489898	0.00179641	0.94364	1	40	4.85701	3	0.617664	0.00131579	0.075	0.879451	1
GO:0018200	peptidyl-glutamic acid modification	0.00366863	6.12661	3	0.489667	0.00179641	0.943758	1	30	3.64275	3	0.823553	0.00131579	0.1	0.723365	1
GO:0002827	positive regulation of T-helper 1 type immune response	0.00172233	2.8763	1	0.347669	0.000598802	0.943797	1	15	1.82138	1	0.549035	0.000438596	0.0666667	0.856667	1
GO:0048865	stem cell fate commitment	0.00172285	2.87716	1	0.347564	0.000598802	0.943845	1	9	1.09283	1	0.915058	0.000438596	0.111111	0.688187	1
GO:0006101	citrate metabolic process	0.00367344	6.13465	3	0.489026	0.00179641	0.944086	1	36	4.37131	3	0.686294	0.00131579	0.0833333	0.829841	1
GO:0043374	CD8-positive, alpha-beta T cell differentiation	0.00172822	2.88613	1	0.346484	0.000598802	0.944348	1	9	1.09283	1	0.915058	0.000438596	0.111111	0.688187	1
GO:0001910	regulation of leukocyte mediated cytotoxicity	0.0045428	7.58647	4	0.527254	0.00239521	0.944516	1	50	6.07126	4	0.658842	0.00175439	0.08	0.872019	1
GO:0044091	membrane biogenesis	0.0061841	10.3275	6	0.580976	0.00359281	0.94486	1	33	4.00703	5	1.24781	0.00219298	0.151515	0.372335	0.926542
GO:0045723	positive regulation of fatty acid biosynthetic process	0.00174364	2.91187	1	0.343422	0.000598802	0.945764	1	16	1.9428	1	0.51472	0.000438596	0.0625	0.874085	1
GO:0060334	regulation of interferon-gamma-mediated signaling pathway	0.00174754	2.91839	1	0.342655	0.000598802	0.946117	1	24	2.9142	1	0.343147	0.000438596	0.0416667	0.955351	1
GO:2000821	regulation of grooming behavior	0.00175272	2.92705	1	0.341641	0.000598802	0.946582	1	5	0.607126	1	1.64711	0.000438596	0.2	0.476566	1
GO:0072234	metanephric nephron tubule development	0.00279035	4.65988	2	0.429196	0.00119761	0.94664	1	16	1.9428	2	1.02944	0.000877193	0.125	0.595395	1
GO:0010592	positive regulation of lamellipodium assembly	0.00175426	2.92962	1	0.341341	0.000598802	0.94672	1	19	2.30708	1	0.433449	0.000438596	0.0526316	0.914641	1
GO:0032232	negative regulation of actin filament bundle assembly	0.00279709	4.67114	2	0.428161	0.00119761	0.947133	1	22	2.67135	2	0.748684	0.000877193	0.0909091	0.765981	1
GO:0046579	positive regulation of Ras protein signal transduction	0.00702294	11.7283	7	0.596847	0.00419162	0.947352	1	49	5.94983	6	1.00843	0.00263158	0.122449	0.556443	1
GO:0002181	cytoplasmic translation	0.00176305	2.94429	1	0.33964	0.000598802	0.947497	1	43	5.22128	1	0.191524	0.000438596	0.0232558	0.996202	1
GO:0030210	heparin biosynthetic process	0.00176437	2.9465	1	0.339386	0.000598802	0.947613	1	8	0.971401	1	1.02944	0.000438596	0.125	0.645072	1
GO:0007568	aging	0.0269271	44.9682	35	0.778327	0.0209581	0.947802	1	264	32.0562	33	1.02944	0.0144737	0.125	0.457258	1
GO:0009068	aspartate family amino acid catabolic process	0.00176902	2.95427	1	0.338494	0.000598802	0.948019	1	19	2.30708	1	0.433449	0.000438596	0.0526316	0.914641	1
GO:0000266	mitochondrial fission	0.0017743	2.96308	1	0.337486	0.000598802	0.948476	1	19	2.30708	1	0.433449	0.000438596	0.0526316	0.914641	1
GO:0007224	smoothened signaling pathway	0.00782523	13.0681	8	0.612176	0.00479042	0.948507	1	71	8.62119	6	0.69596	0.00263158	0.084507	0.876096	1
GO:0021513	spinal cord dorsal/ventral patterning	0.00374877	6.26044	3	0.4792	0.00179641	0.948991	1	22	2.67135	2	0.748684	0.000877193	0.0909091	0.765981	1
GO:0031065	positive regulation of histone deacetylation	0.00178093	2.97415	1	0.336231	0.000598802	0.949044	1	17	2.06423	1	0.484443	0.000438596	0.0588235	0.889387	1
GO:0070346	positive regulation of fat cell proliferation	0.00178243	2.97665	1	0.335948	0.000598802	0.949172	1	4	0.485701	1	2.05888	0.000438596	0.25	0.404206	0.92794
GO:1903960	negative regulation of anion transmembrane transport	0.00178313	2.97783	1	0.335815	0.000598802	0.949232	1	10	1.21425	1	0.823553	0.000438596	0.1	0.726067	1
GO:0019835	cytolysis	0.00178363	2.97867	1	0.33572	0.000598802	0.949275	1	28	3.3999	1	0.294126	0.000438596	0.0357143	0.973418	1
GO:0007608	sensory perception of smell	0.0130543	21.8007	15	0.688052	0.00898204	0.949282	1	384	46.6273	17	0.364594	0.00745614	0.0442708	1	1
GO:0098754	detoxification	0.00546078	9.1195	5	0.548276	0.00299401	0.949378	1	89	10.8068	5	0.46267	0.00219298	0.0561798	0.987473	1
GO:0030201	heparan sulfate proteoglycan metabolic process	0.00627701	10.4826	6	0.572376	0.00359281	0.949616	1	27	3.27848	4	1.22008	0.00175439	0.148148	0.418763	0.951892
GO:0046209	nitric oxide metabolic process	0.00178802	2.986	1	0.334896	0.000598802	0.949646	1	17	2.06423	1	0.484443	0.000438596	0.0588235	0.889387	1
GO:0006968	cellular defense response	0.0028332	4.73145	2	0.422704	0.00119761	0.949705	1	57	6.92123	2	0.288966	0.000877193	0.0350877	0.994506	1
GO:0010661	positive regulation of muscle cell apoptotic process	0.00178883	2.98734	1	0.334746	0.000598802	0.949713	1	18	2.18565	1	0.457529	0.000438596	0.0555556	0.902831	1
GO:0060134	prepulse inhibition	0.00283705	4.73788	2	0.42213	0.00119761	0.949972	1	13	1.57853	2	1.267	0.000877193	0.153846	0.480337	1
GO:0046849	bone remodeling	0.00376727	6.29134	3	0.476846	0.00179641	0.950133	1	39	4.73558	2	0.422335	0.000877193	0.0512821	0.959135	1
GO:0010829	negative regulation of glucose transport	0.00179441	2.99666	1	0.333705	0.000598802	0.95018	1	16	1.9428	1	0.51472	0.000438596	0.0625	0.874085	1
GO:0046473	phosphatidic acid metabolic process	0.00376939	6.29487	3	0.476578	0.00179641	0.950262	1	41	4.97843	3	0.602599	0.00131579	0.0731707	0.889649	1
GO:0051705	multi-organism behavior	0.0101648	16.9752	11	0.648003	0.00658683	0.951127	1	66	8.01406	9	1.12303	0.00394737	0.136364	0.409324	0.937287
GO:0035176	social behavior	0.00712209	11.8939	7	0.588537	0.00419162	0.951965	1	51	6.19268	6	0.968885	0.00263158	0.117647	0.597073	1
GO:0015012	heparan sulfate proteoglycan biosynthetic process	0.00467664	7.80999	4	0.512165	0.00239521	0.952208	1	21	2.54993	2	0.784336	0.000877193	0.0952381	0.742724	1
GO:2000271	positive regulation of fibroblast apoptotic process	0.00182056	3.04033	1	0.328911	0.000598802	0.952313	1	7	0.849976	1	1.1765	0.000438596	0.142857	0.595997	1
GO:0045880	positive regulation of smoothened signaling pathway	0.00380481	6.35403	3	0.472142	0.00179641	0.952377	1	28	3.3999	3	0.882378	0.00131579	0.107143	0.677914	1
GO:1902893	regulation of pri-miRNA transcription from RNA polymerase II promoter	0.00381387	6.36917	3	0.471019	0.00179641	0.952905	1	29	3.52133	2	0.567967	0.000877193	0.0689655	0.882904	1
GO:0015015	heparan sulfate proteoglycan biosynthetic process, enzymatic modification	0.00182814	3.05299	1	0.327548	0.000598802	0.952914	1	5	0.607126	1	1.64711	0.000438596	0.2	0.476566	1
GO:2000105	positive regulation of DNA-dependent DNA replication	0.00182942	3.05513	1	0.327319	0.000598802	0.953015	1	14	1.69995	1	0.588252	0.000438596	0.0714286	0.836841	1
GO:0007215	glutamate receptor signaling pathway	0.010216	17.0608	11	0.644754	0.00658683	0.953065	1	44	5.34271	9	1.68454	0.00394737	0.204545	0.0789265	0.476881
GO:0070328	triglyceride homeostasis	0.00183115	3.05802	1	0.327009	0.000598802	0.953151	1	32	3.8856	1	0.25736	0.000438596	0.03125	0.984175	1
GO:0032435	negative regulation of proteasomal ubiquitin-dependent protein catabolic process	0.00288661	4.82064	2	0.414883	0.00119761	0.95329	1	28	3.3999	2	0.588252	0.000877193	0.0714286	0.87038	1
GO:0007026	negative regulation of microtubule depolymerization	0.0028867	4.82079	2	0.41487	0.00119761	0.953296	1	18	2.18565	2	0.915058	0.000877193	0.111111	0.660851	1
GO:2000780	negative regulation of double-strand break repair	0.00183763	3.06884	1	0.325856	0.000598802	0.953656	1	19	2.30708	1	0.433449	0.000438596	0.0526316	0.914641	1
GO:0051383	kinetochore organization	0.00183822	3.06984	1	0.32575	0.000598802	0.953702	1	15	1.82138	1	0.549035	0.000438596	0.0666667	0.856667	1
GO:0009070	serine family amino acid biosynthetic process	0.00183956	3.07207	1	0.325513	0.000598802	0.953806	1	19	2.30708	1	0.433449	0.000438596	0.0526316	0.914641	1
GO:0035304	regulation of protein dephosphorylation	0.00717046	11.9747	7	0.584567	0.00419162	0.954081	1	66	8.01406	6	0.748684	0.00263158	0.0909091	0.82805	1
GO:0021978	telencephalon regionalization	0.00290902	4.85806	2	0.411687	0.00119761	0.954721	1	13	1.57853	2	1.267	0.000877193	0.153846	0.480337	1
GO:0031223	auditory behavior	0.00290986	4.85946	2	0.411569	0.00119761	0.954773	1	12	1.4571	1	0.686294	0.000438596	0.0833333	0.788586	1
GO:0021859	pyramidal neuron differentiation	0.00291034	4.86027	2	0.411499	0.00119761	0.954804	1	10	1.21425	2	1.64711	0.000877193	0.2	0.347267	0.87345
GO:0090140	regulation of mitochondrial fission	0.00291387	4.86616	2	0.411002	0.00119761	0.955025	1	23	2.79278	2	0.716133	0.000877193	0.0869565	0.787387	1
GO:2001057	reactive nitrogen species metabolic process	0.00185992	3.10606	1	0.321951	0.000598802	0.955352	1	20	2.4285	1	0.411776	0.000438596	0.05	0.925016	1
GO:0035306	positive regulation of dephosphorylation	0.00640557	10.6973	6	0.560889	0.00359281	0.955589	1	48	5.82841	5	0.857867	0.00219298	0.104167	0.708422	1
GO:0030949	positive regulation of vascular endothelial growth factor receptor signaling pathway	0.00186923	3.12161	1	0.320347	0.000598802	0.956043	1	15	1.82138	1	0.549035	0.000438596	0.0666667	0.856667	1
GO:0033081	regulation of T cell differentiation in thymus	0.00293384	4.89952	2	0.408203	0.00119761	0.956256	1	23	2.79278	2	0.716133	0.000877193	0.0869565	0.787387	1
GO:0043201	response to leucine	0.00187614	3.13316	1	0.319167	0.000598802	0.956548	1	11	1.33568	1	0.748684	0.000438596	0.0909091	0.759347	1
GO:0044070	regulation of anion transport	0.0103158	17.2274	11	0.638519	0.00658683	0.956646	1	108	13.1139	12	0.915058	0.00526316	0.111111	0.672686	1
GO:0007606	sensory perception of chemical stimulus	0.0161711	27.0058	19	0.703552	0.0113773	0.956878	1	455	55.2484	22	0.398201	0.00964912	0.0483517	1	1
GO:0045738	negative regulation of DNA repair	0.00188229	3.14343	1	0.318124	0.000598802	0.956993	1	21	2.54993	1	0.392168	0.000438596	0.0476191	0.934131	1
GO:0042438	melanin biosynthetic process	0.00188766	3.15239	1	0.31722	0.000598802	0.957377	1	12	1.4571	1	0.686294	0.000438596	0.0833333	0.788586	1
GO:0034508	centromere complex assembly	0.00295274	4.93108	2	0.405591	0.00119761	0.957392	1	50	6.07126	2	0.329421	0.000877193	0.04	0.987857	1
GO:0006501	C-terminal protein lipidation	0.00958172	16.0015	10	0.624943	0.00598802	0.957447	1	77	9.34974	10	1.06955	0.00438597	0.12987	0.461518	1
GO:0042269	regulation of natural killer cell mediated cytotoxicity	0.00296086	4.94464	2	0.404478	0.00119761	0.957871	1	30	3.64275	2	0.549035	0.000877193	0.0666667	0.8943	1
GO:0046928	regulation of neurotransmitter secretion	0.00646064	10.7893	6	0.556108	0.00359281	0.957946	1	53	6.43553	6	0.932324	0.00263158	0.113208	0.635625	1
GO:0072017	distal tubule development	0.00189624	3.16672	1	0.315784	0.000598802	0.957985	1	12	1.4571	1	0.686294	0.000438596	0.0833333	0.788586	1
GO:0032890	regulation of organic acid transport	0.00646454	10.7958	6	0.555772	0.00359281	0.958108	1	51	6.19268	7	1.13037	0.00307018	0.137255	0.426478	0.965591
GO:0045143	homologous chromosome segregation	0.00391175	6.53263	3	0.459233	0.00179641	0.958264	1	59	7.16408	3	0.418756	0.00131579	0.0508475	0.979977	1
GO:0048566	embryonic digestive tract development	0.0080664	13.4709	8	0.593873	0.00479042	0.958453	1	35	4.24988	5	1.1765	0.00219298	0.142857	0.422866	0.959395
GO:0042407	cristae formation	0.00190315	3.17826	1	0.314638	0.000598802	0.958468	1	31	3.76418	1	0.265662	0.000438596	0.0322581	0.981984	1
GO:0060045	positive regulation of cardiac muscle cell proliferation	0.00481358	8.03868	4	0.497594	0.00239521	0.959053	1	23	2.79278	4	1.43226	0.00175439	0.173913	0.302992	0.835676
GO:0031998	regulation of fatty acid beta-oxidation	0.00191225	3.19346	1	0.31314	0.000598802	0.959096	1	16	1.9428	1	0.51472	0.000438596	0.0625	0.874085	1
GO:0033630	positive regulation of cell adhesion mediated by integrin	0.00191315	3.19495	1	0.312993	0.000598802	0.959157	1	17	2.06423	1	0.484443	0.000438596	0.0588235	0.889387	1
GO:0050951	sensory perception of temperature stimulus	0.00298382	4.98298	2	0.401366	0.00119761	0.959198	1	21	2.54993	2	0.784336	0.000877193	0.0952381	0.742724	1
GO:0033013	tetrapyrrole metabolic process	0.00393801	6.57648	3	0.456171	0.00179641	0.959601	1	57	6.92123	3	0.433449	0.00131579	0.0526316	0.975578	1
GO:0035994	response to muscle stretch	0.00299799	5.00664	2	0.399469	0.00119761	0.959997	1	19	2.30708	2	0.866897	0.000877193	0.105263	0.690249	1
GO:0033692	cellular polysaccharide biosynthetic process	0.00394611	6.59001	3	0.455234	0.00179641	0.960005	1	36	4.37131	3	0.686294	0.00131579	0.0833333	0.829841	1
GO:0010596	negative regulation of endothelial cell migration	0.00652929	10.9039	6	0.550261	0.00359281	0.960724	1	43	5.22128	4	0.766096	0.00175439	0.0930233	0.783243	1
GO:0033137	negative regulation of peptidyl-serine phosphorylation	0.00396491	6.6214	3	0.453076	0.00179641	0.960929	1	26	3.15705	2	0.633502	0.000877193	0.0769231	0.841563	1
GO:0030574	collagen catabolic process	0.00654654	10.9327	6	0.548811	0.00359281	0.961395	1	65	7.89264	6	0.760202	0.00263158	0.0923077	0.816837	1
GO:0009179	purine ribonucleoside diphosphate metabolic process	0.0039751	6.63842	3	0.451915	0.00179641	0.961422	1	60	7.28551	3	0.411776	0.00131579	0.05	0.981882	1
GO:0034391	regulation of smooth muscle cell apoptotic process	0.00194731	3.25201	1	0.307502	0.000598802	0.961426	1	15	1.82138	1	0.549035	0.000438596	0.0666667	0.856667	1
GO:0090394	negative regulation of excitatory postsynaptic potential	0.00195717	3.26848	1	0.305953	0.000598802	0.962057	1	10	1.21425	1	0.823553	0.000438596	0.1	0.726067	1
GO:0010881	regulation of cardiac muscle contraction by regulation of the release of sequestered calcium ion	0.00303741	5.07247	2	0.394285	0.00119761	0.962141	1	18	2.18565	2	0.915058	0.000877193	0.111111	0.660851	1
GO:0042398	cellular modified amino acid biosynthetic process	0.00304556	5.08609	2	0.393229	0.00119761	0.96257	1	37	4.49273	2	0.445164	0.000877193	0.054054	0.949327	1
GO:0000271	polysaccharide biosynthetic process	0.00399984	6.67973	3	0.44912	0.00179641	0.962592	1	38	4.61416	3	0.650173	0.00131579	0.0789474	0.856514	1
GO:0033145	positive regulation of intracellular steroid hormone receptor signaling pathway	0.00197226	3.29367	1	0.303613	0.000598802	0.963003	1	17	2.06423	1	0.484443	0.000438596	0.0588235	0.889387	1
GO:0010633	negative regulation of epithelial cell migration	0.00898111	14.9985	9	0.600062	0.00538922	0.963134	1	60	7.28551	7	0.960811	0.00307018	0.116667	0.604148	1
GO:0048663	neuron fate commitment	0.0135097	22.5613	15	0.664857	0.00898204	0.963333	1	69	8.37833	12	1.43226	0.00526316	0.173913	0.126529	0.548417
GO:0097118	neuroligin clustering involved in postsynaptic membrane assembly	0.00197979	3.30625	1	0.302457	0.000598802	0.963467	1	4	0.485701	1	2.05888	0.000438596	0.25	0.404206	0.92794
GO:0044550	secondary metabolite biosynthetic process	0.0019818	3.30961	1	0.30215	0.000598802	0.963589	1	15	1.82138	1	0.549035	0.000438596	0.0666667	0.856667	1
GO:0038061	NIK/NF-kappaB signaling	0.00491722	8.21175	4	0.487107	0.00239521	0.963616	1	85	10.3211	4	0.387554	0.00175439	0.0470588	0.994391	1
GO:0014031	mesenchymal cell development	0.0127915	21.3618	14	0.655376	0.00838323	0.963868	1	63	7.64978	10	1.30723	0.00438597	0.15873	0.229925	0.720376
GO:0002367	cytokine production involved in immune response	0.00198727	3.31874	1	0.301319	0.000598802	0.963921	1	23	2.79278	1	0.358066	0.000438596	0.0434783	0.949172	1
GO:0021511	spinal cord patterning	0.00403269	6.73459	3	0.445461	0.00179641	0.964096	1	24	2.9142	2	0.686294	0.000877193	0.0833333	0.807047	1
GO:0098597	observational learning	0.00199761	3.33601	1	0.29976	0.000598802	0.96454	1	7	0.849976	1	1.1765	0.000438596	0.142857	0.595997	1
GO:0018126	protein hydroxylation	0.00199884	3.33805	1	0.299576	0.000598802	0.964612	1	23	2.79278	1	0.358066	0.000438596	0.0434783	0.949172	1
GO:0001754	eye photoreceptor cell differentiation	0.00667268	11.1434	6	0.538437	0.00359281	0.965995	1	42	5.09986	6	1.1765	0.00263158	0.142857	0.402481	0.92794
GO:2000300	regulation of synaptic vesicle exocytosis	0.00311726	5.20582	2	0.384186	0.00119761	0.966151	1	25	3.03563	2	0.658842	0.000877193	0.08	0.82507	1
GO:1902742	apoptotic process involved in development	0.00312751	5.22295	2	0.382926	0.00119761	0.966635	1	22	2.67135	2	0.748684	0.000877193	0.0909091	0.765981	1
GO:0060041	retina development in camera-type eye	0.018713	31.2508	22	0.703983	0.0131737	0.966667	1	133	16.1495	16	0.99074	0.00701754	0.120301	0.5558	1
GO:0010996	response to auditory stimulus	0.00410643	6.85773	3	0.437463	0.00179641	0.967265	1	24	2.9142	2	0.686294	0.000877193	0.0833333	0.807047	1
GO:0043537	negative regulation of blood vessel endothelial cell migration	0.00315694	5.27208	2	0.379357	0.00119761	0.967988	1	27	3.27848	2	0.610039	0.000877193	0.0740741	0.856633	1
GO:0048709	oligodendrocyte differentiation	0.00914725	15.2759	9	0.589163	0.00538922	0.968152	1	65	7.89264	8	1.0136	0.00350877	0.123077	0.540383	1
GO:0051590	positive regulation of neurotransmitter transport	0.00206604	3.45029	1	0.28983	0.000598802	0.968377	1	17	2.06423	1	0.484443	0.000438596	0.0588235	0.889387	1
GO:0048168	regulation of neuronal synaptic plasticity	0.00591585	9.87947	5	0.5061	0.00299401	0.968736	1	50	6.07126	5	0.823553	0.00219298	0.1	0.742213	1
GO:0006206	pyrimidine nucleobase metabolic process	0.00207321	3.46226	1	0.288828	0.000598802	0.968754	1	18	2.18565	1	0.457529	0.000438596	0.0555556	0.902831	1
GO:0014812	muscle cell migration	0.002074	3.46358	1	0.288718	0.000598802	0.968795	1	22	2.67135	1	0.374342	0.000438596	0.0454546	0.942138	1
GO:0002715	regulation of natural killer cell mediated immunity	0.00317623	5.3043	2	0.377052	0.00119761	0.968847	1	32	3.8856	2	0.51472	0.000877193	0.0625	0.914057	1
GO:0010907	positive regulation of glucose metabolic process	0.00414874	6.9284	3	0.433	0.00179641	0.968963	1	34	4.12845	3	0.726664	0.00131579	0.0882353	0.799016	1
GO:0019432	triglyceride biosynthetic process	0.00208137	3.47589	1	0.287696	0.000598802	0.969178	1	17	2.06423	1	0.484443	0.000438596	0.0588235	0.889387	1
GO:0032459	regulation of protein oligomerization	0.0031959	5.33716	2	0.374731	0.00119761	0.969699	1	41	4.97843	2	0.401733	0.000877193	0.0487805	0.967108	1
GO:0097711	ciliary basal body docking	0.00679398	11.346	6	0.528823	0.00359281	0.96994	1	96	11.6568	7	0.600507	0.00307018	0.0729167	0.955384	1
GO:0014032	neural crest cell development	0.0123184	20.5718	13	0.631933	0.00778443	0.970718	1	59	7.16408	9	1.25627	0.00394737	0.152542	0.28469	0.825161
GO:0002825	regulation of T-helper 1 type immune response	0.00211375	3.52996	1	0.283289	0.000598802	0.970803	1	22	2.67135	1	0.374342	0.000438596	0.0454546	0.942138	1
GO:0048070	regulation of developmental pigmentation	0.00322388	5.38388	2	0.371479	0.00119761	0.970873	1	17	2.06423	2	0.968885	0.000877193	0.117647	0.629249	1
GO:0002087	regulation of respiratory gaseous exchange by neurological system process	0.00211986	3.54016	1	0.282473	0.000598802	0.9711	1	13	1.57853	1	0.633502	0.000438596	0.0769231	0.814273	1
GO:0030818	negative regulation of cAMP biosynthetic process	0.00683382	11.4125	6	0.52574	0.00359281	0.971141	1	44	5.34271	3	0.561513	0.00131579	0.0681818	0.915757	1
GO:0070861	regulation of protein exit from endoplasmic reticulum	0.00212109	3.54223	1	0.282308	0.000598802	0.97116	1	21	2.54993	1	0.392168	0.000438596	0.0476191	0.934131	1
GO:0030803	negative regulation of cyclic nucleotide biosynthetic process	0.0068506	11.4405	6	0.524453	0.00359281	0.971633	1	46	5.58556	3	0.537099	0.00131579	0.0652174	0.929893	1
GO:1904385	cellular response to angiotensin	0.00214746	3.58625	1	0.278843	0.000598802	0.972405	1	19	2.30708	1	0.433449	0.000438596	0.0526316	0.914641	1
GO:0000413	protein peptidyl-prolyl isomerization	0.00328037	5.47821	2	0.365082	0.00119761	0.97311	1	42	5.09986	2	0.392168	0.000877193	0.0476191	0.97051	1
GO:0032332	positive regulation of chondrocyte differentiation	0.00426301	7.11922	3	0.421394	0.00179641	0.97314	1	18	2.18565	2	0.915058	0.000877193	0.111111	0.660851	1
GO:0009593	detection of chemical stimulus	0.0161573	26.9828	18	0.667093	0.0107784	0.973334	1	436	52.9414	20	0.377776	0.00877193	0.0458716	1	1
GO:1903671	negative regulation of sprouting angiogenesis	0.00217295	3.62882	1	0.275572	0.000598802	0.973557	1	15	1.82138	1	0.549035	0.000438596	0.0666667	0.856667	1
GO:0042403	thyroid hormone metabolic process	0.00218161	3.64328	1	0.274478	0.000598802	0.973938	1	15	1.82138	1	0.549035	0.000438596	0.0666667	0.856667	1
GO:0098869	cellular oxidant detoxification	0.00522036	8.71799	4	0.458821	0.00239521	0.974393	1	83	10.0783	4	0.396893	0.00175439	0.0481928	0.993188	1
GO:0050911	detection of chemical stimulus involved in sensory perception of smell	0.0101986	17.0317	10	0.58714	0.00598802	0.974846	1	357	43.3488	13	0.299893	0.00570175	0.0364146	1	1
GO:0050795	regulation of behavior	0.0102046	17.0417	10	0.586794	0.00598802	0.974977	1	66	8.01406	8	0.998246	0.00350877	0.121212	0.55846	1
GO:1990748	cellular detoxification	0.00524562	8.76018	4	0.456612	0.00239521	0.975141	1	85	10.3211	4	0.387554	0.00175439	0.0470588	0.994391	1
GO:0048935	peripheral nervous system neuron development	0.00333745	5.57354	2	0.358838	0.00119761	0.975202	1	13	1.57853	1	0.633502	0.000438596	0.0769231	0.814273	1
GO:0051057	positive regulation of small GTPase mediated signal transduction	0.00781438	13.05	7	0.536398	0.00419162	0.975266	1	56	6.79981	6	0.882378	0.00263158	0.107143	0.689154	1
GO:0045747	positive regulation of Notch signaling pathway	0.00525821	8.78122	4	0.455518	0.00239521	0.975506	1	34	4.12845	3	0.726664	0.00131579	0.0882353	0.799016	1
GO:0021957	corticospinal tract morphogenesis	0.00223047	3.72489	1	0.268464	0.000598802	0.975984	1	6	0.728551	1	1.37259	0.000438596	0.166667	0.540141	1
GO:0002070	epithelial cell maturation	0.00223116	3.72603	1	0.268382	0.000598802	0.976012	1	15	1.82138	1	0.549035	0.000438596	0.0666667	0.856667	1
GO:0060326	cell chemotaxis	0.017064	28.4969	19	0.66674	0.0113773	0.9764	1	183	22.2208	14	0.63004	0.00614035	0.0765027	0.981571	1
GO:0048488	synaptic vesicle endocytosis	0.00437112	7.29978	3	0.410971	0.00179641	0.976598	1	28	3.3999	2	0.588252	0.000877193	0.0714286	0.87038	1
GO:1901799	negative regulation of proteasomal protein catabolic process	0.00338037	5.64521	2	0.354283	0.00119761	0.97667	1	36	4.37131	2	0.457529	0.000877193	0.0555556	0.943616	1
GO:0046463	acylglycerol biosynthetic process	0.00226134	3.77643	1	0.2648	0.000598802	0.977194	1	19	2.30708	1	0.433449	0.000438596	0.0526316	0.914641	1
GO:0014048	regulation of glutamate secretion	0.00226291	3.77906	1	0.264616	0.000598802	0.977253	1	15	1.82138	1	0.549035	0.000438596	0.0666667	0.856667	1
GO:0060042	retina morphogenesis in camera-type eye	0.00953049	15.9159	9	0.565471	0.00538922	0.977454	1	47	5.70698	5	0.87612	0.00219298	0.106383	0.690402	1
GO:0090312	positive regulation of protein deacetylation	0.00226984	3.79063	1	0.263808	0.000598802	0.977516	1	22	2.67135	1	0.374342	0.000438596	0.0454546	0.942138	1
GO:0034080	CENP-A containing nucleosome assembly	0.00228222	3.8113	1	0.262378	0.000598802	0.977977	1	42	5.09986	1	0.196084	0.000438596	0.0238095	0.995675	1
GO:0021830	interneuron migration from the subpallium to the cortex	0.00228424	3.81469	1	0.262145	0.000598802	0.978051	1	8	0.971401	1	1.02944	0.000438596	0.125	0.645072	1
GO:0035249	synaptic transmission, glutamatergic	0.00342573	5.72096	2	0.349591	0.00119761	0.97813	1	21	2.54993	2	0.784336	0.000877193	0.0952381	0.742724	1
GO:0051967	negative regulation of synaptic transmission, glutamatergic	0.0022877	3.82046	1	0.261749	0.000598802	0.978178	1	14	1.69995	1	0.588252	0.000438596	0.0714286	0.836841	1
GO:0031341	regulation of cell killing	0.0053641	8.95805	4	0.446526	0.00239521	0.978382	1	63	7.64978	4	0.522891	0.00175439	0.0634921	0.95665	1
GO:0090398	cellular senescence	0.00343716	5.74007	2	0.348428	0.00119761	0.978484	1	32	3.8856	2	0.51472	0.000877193	0.0625	0.914057	1
GO:0046329	negative regulation of JNK cascade	0.00343744	5.74052	2	0.3484	0.00119761	0.978492	1	33	4.00703	2	0.499123	0.000877193	0.0606061	0.922582	1
GO:0018208	peptidyl-proline modification	0.00443755	7.4107	3	0.40482	0.00179641	0.978507	1	57	6.92123	3	0.433449	0.00131579	0.0526316	0.975578	1
GO:0045745	positive regulation of G-protein coupled receptor protein signaling pathway	0.00229966	3.84043	1	0.260388	0.000598802	0.97861	1	27	3.27848	1	0.305019	0.000438596	0.037037	0.969738	1
GO:0010838	positive regulation of keratinocyte proliferation	0.00231035	3.85828	1	0.259183	0.000598802	0.97899	1	9	1.09283	1	0.915058	0.000438596	0.111111	0.688187	1
GO:0046148	pigment biosynthetic process	0.00345818	5.77515	2	0.346311	0.00119761	0.97912	1	46	5.58556	2	0.358066	0.000877193	0.0434783	0.981021	1
GO:0051653	spindle localization	0.0053948	9.00931	4	0.443985	0.00239521	0.979154	1	40	4.85701	4	0.823553	0.00175439	0.1	0.732412	1
GO:0008277	regulation of G-protein coupled receptor protein signaling pathway	0.0127478	21.2888	13	0.610649	0.00778443	0.979219	1	131	15.9067	11	0.691533	0.00482456	0.0839695	0.932918	1
GO:0050907	detection of chemical stimulus involved in sensory perception	0.0119989	20.0382	12	0.598856	0.00718563	0.979575	1	402	48.8129	14	0.286809	0.00614035	0.0348259	1	1
GO:1900452	regulation of long term synaptic depression	0.00232967	3.89055	1	0.257033	0.000598802	0.979658	1	10	1.21425	1	0.823553	0.000438596	0.1	0.726067	1
GO:0006739	NADP metabolic process	0.00233069	3.89225	1	0.256921	0.000598802	0.979693	1	30	3.64275	1	0.274518	0.000438596	0.0333333	0.97949	1
GO:0000096	sulfur amino acid metabolic process	0.003479	5.80994	2	0.344238	0.00119761	0.979732	1	37	4.49273	2	0.445164	0.000877193	0.054054	0.949327	1
GO:0097120	receptor localization to synapse	0.00234525	3.91657	1	0.255325	0.000598802	0.980182	1	11	1.33568	1	0.748684	0.000438596	0.0909091	0.759347	1
GO:0044065	regulation of respiratory system process	0.00235543	3.93356	1	0.254222	0.000598802	0.980517	1	16	1.9428	1	0.51472	0.000438596	0.0625	0.874085	1
GO:0014033	neural crest cell differentiation	0.0136039	22.7186	14	0.616236	0.00838323	0.980703	1	67	8.13548	10	1.22918	0.00438597	0.149254	0.292621	0.835676
GO:0031063	regulation of histone deacetylation	0.0023693	3.95674	1	0.252733	0.000598802	0.980964	1	26	3.15705	1	0.316751	0.000438596	0.0384615	0.965549	1
GO:1990776	response to angiotensin	0.00238218	3.97823	1	0.251368	0.000598802	0.98137	1	22	2.67135	1	0.374342	0.000438596	0.0454546	0.942138	1
GO:1901201	regulation of extracellular matrix assembly	0.0023942	3.99832	1	0.250105	0.000598802	0.981741	1	13	1.57853	1	0.633502	0.000438596	0.0769231	0.814273	1
GO:0006029	proteoglycan metabolic process	0.0151957	25.3768	16	0.630496	0.00958084	0.981831	1	81	9.83544	14	1.42342	0.00614035	0.17284	0.109026	0.530137
GO:0030593	neutrophil chemotaxis	0.00552266	9.22284	4	0.433706	0.00239521	0.982099	1	62	7.52836	3	0.398493	0.00131579	0.0483871	0.985185	1
GO:0007213	G-protein coupled acetylcholine receptor signaling pathway	0.00240894	4.02292	1	0.248575	0.000598802	0.982186	1	16	1.9428	1	0.51472	0.000438596	0.0625	0.874085	1
GO:0051955	regulation of amino acid transport	0.00357668	5.97306	2	0.334837	0.00119761	0.982379	1	29	3.52133	2	0.567967	0.000877193	0.0689655	0.882904	1
GO:0007610	behavior	0.0765929	127.91	106	0.828707	0.0634731	0.982499	1	543	65.9339	82	1.24367	0.0359649	0.151013	0.0212522	0.221248
GO:0007413	axonal fasciculation	0.00554822	9.26553	4	0.431708	0.00239521	0.982639	1	20	2.4285	3	1.23533	0.00131579	0.15	0.444887	0.9899
GO:2000380	regulation of mesoderm development	0.00242535	4.05034	1	0.246893	0.000598802	0.982669	1	16	1.9428	1	0.51472	0.000438596	0.0625	0.874085	1
GO:0033048	negative regulation of mitotic sister chromatid segregation	0.00242967	4.05754	1	0.246455	0.000598802	0.982794	1	25	3.03563	1	0.329421	0.000438596	0.04	0.96078	1
GO:0060285	cilium-dependent cell motility	0.00246299	4.1132	1	0.24312	0.000598802	0.983727	1	22	2.67135	1	0.374342	0.000438596	0.0454546	0.942138	1
GO:0046676	negative regulation of insulin secretion	0.00465908	7.78066	3	0.385571	0.00179641	0.983857	1	38	4.61416	2	0.433449	0.000877193	0.0526316	0.954483	1
GO:0045954	positive regulation of natural killer cell mediated cytotoxicity	0.00247493	4.13313	1	0.241948	0.000598802	0.984049	1	19	2.30708	1	0.433449	0.000438596	0.0526316	0.914641	1
GO:0050906	detection of stimulus involved in sensory perception	0.0183754	30.6869	20	0.651744	0.0119761	0.984284	1	451	54.7627	22	0.401733	0.00964912	0.0487805	1	1
GO:2001223	negative regulation of neuron migration	0.00249199	4.16163	1	0.240291	0.000598802	0.984499	1	9	1.09283	1	0.915058	0.000438596	0.111111	0.688187	1
GO:0007638	mechanosensory behavior	0.00366833	6.12611	2	0.326472	0.00119761	0.984555	1	14	1.69995	1	0.588252	0.000438596	0.0714286	0.836841	1
GO:0031055	chromatin remodeling at centromere	0.00249525	4.16707	1	0.239977	0.000598802	0.984583	1	46	5.58556	1	0.179033	0.000438596	0.0217391	0.997427	1
GO:0042219	cellular modified amino acid catabolic process	0.00250907	4.19015	1	0.238655	0.000598802	0.984935	1	23	2.79278	1	0.358066	0.000438596	0.0434783	0.949172	1
GO:1900372	negative regulation of purine nucleotide biosynthetic process	0.00745635	12.4521	6	0.481846	0.00359281	0.984987	1	49	5.94983	3	0.504216	0.00131579	0.0612245	0.947045	1
GO:0002717	positive regulation of natural killer cell mediated immunity	0.0025127	4.19621	1	0.23831	0.000598802	0.985027	1	20	2.4285	1	0.411776	0.000438596	0.05	0.925016	1
GO:0007626	locomotory behavior	0.0278357	46.4857	33	0.709896	0.0197605	0.985082	1	187	22.7065	27	1.18909	0.0118421	0.144385	0.19444	0.715037
GO:0009262	deoxyribonucleotide metabolic process	0.00252053	4.20929	1	0.23757	0.000598802	0.985222	1	33	4.00703	1	0.249561	0.000438596	0.030303	0.9861	1
GO:0033046	negative regulation of sister chromatid segregation	0.00253716	4.23705	1	0.236013	0.000598802	0.985627	1	27	3.27848	1	0.305019	0.000438596	0.037037	0.969738	1
GO:0033574	response to testosterone	0.0037333	6.23461	2	0.32079	0.00119761	0.985936	1	43	5.22128	2	0.383048	0.000877193	0.0465116	0.973571	1
GO:0051293	establishment of spindle localization	0.00478646	7.99339	3	0.37531	0.00179641	0.986329	1	35	4.24988	3	0.705902	0.00131579	0.0857143	0.814973	1
GO:0051985	negative regulation of chromosome segregation	0.00258047	4.30939	1	0.232051	0.000598802	0.986633	1	28	3.3999	1	0.294126	0.000438596	0.0357143	0.973418	1
GO:0001912	positive regulation of leukocyte mediated cytotoxicity	0.0037694	6.2949	2	0.317717	0.00119761	0.986652	1	33	4.00703	2	0.499123	0.000877193	0.0606061	0.922582	1
GO:0035418	protein localization to synapse	0.00376986	6.29566	2	0.317679	0.00119761	0.98666	1	25	3.03563	2	0.658842	0.000877193	0.08	0.82507	1
GO:0045132	meiotic chromosome segregation	0.00669166	11.1751	5	0.447424	0.00299401	0.986801	1	86	10.4426	5	0.47881	0.00219298	0.0581395	0.98369	1
GO:0010669	epithelial structure maintenance	0.00258994	4.32521	1	0.231203	0.000598802	0.986843	1	22	2.67135	1	0.374342	0.000438596	0.0454546	0.942138	1
GO:0001539	cilium or flagellum-dependent cell motility	0.00260452	4.34955	1	0.229909	0.000598802	0.98716	1	23	2.79278	1	0.358066	0.000438596	0.0434783	0.949172	1
GO:0048167	regulation of synaptic plasticity	0.021607	36.0838	24	0.665119	0.0143713	0.987169	1	154	18.6995	20	1.06955	0.00877193	0.12987	0.409905	0.937287
GO:0010882	regulation of cardiac muscle contraction by calcium ion signaling	0.00382171	6.38225	2	0.313369	0.00119761	0.987625	1	23	2.79278	2	0.716133	0.000877193	0.0869565	0.787387	1
GO:0021952	central nervous system projection neuron axonogenesis	0.00584605	9.7629	4	0.409714	0.00239521	0.987889	1	23	2.79278	4	1.43226	0.00175439	0.173913	0.302992	0.835676
GO:0032660	regulation of interleukin-17 production	0.00264096	4.41041	1	0.226737	0.000598802	0.98792	1	23	2.79278	1	0.358066	0.000438596	0.0434783	0.949172	1
GO:0048557	embryonic digestive tract morphogenesis	0.00494616	8.2601	3	0.363192	0.00179641	0.988918	1	19	2.30708	2	0.866897	0.000877193	0.105263	0.690249	1
GO:2000311	regulation of alpha-amino-3-hydroxy-5-methyl-4-isoxazole propionate selective glutamate receptor activity	0.00270572	4.51856	1	0.22131	0.000598802	0.989162	1	19	2.30708	2	0.866897	0.000877193	0.105263	0.690249	1
GO:0019730	antimicrobial humoral response	0.00274527	4.5846	1	0.218121	0.000598802	0.989856	1	80	9.71401	1	0.102944	0.000438596	0.0125	0.999969	1
GO:2001222	regulation of neuron migration	0.00870239	14.533	7	0.481663	0.00419162	0.989998	1	35	4.24988	6	1.4118	0.00263158	0.171429	0.246383	0.752512
GO:0030238	male sex determination	0.00276319	4.61453	1	0.216707	0.000598802	0.990156	1	14	1.69995	1	0.588252	0.000438596	0.0714286	0.836841	1
GO:0097105	presynaptic membrane assembly	0.00280771	4.68887	1	0.213271	0.000598802	0.990863	1	9	1.09283	1	0.915058	0.000438596	0.111111	0.688187	1
GO:0006336	DNA replication-independent nucleosome assembly	0.00281209	4.69619	1	0.212938	0.000598802	0.99093	1	53	6.43553	1	0.155387	0.000438596	0.0188679	0.998963	1
GO:0051294	establishment of spindle orientation	0.00404266	6.75124	2	0.296242	0.00119761	0.991027	1	27	3.27848	2	0.610039	0.000877193	0.0740741	0.856633	1
GO:0006334	nucleosome assembly	0.00882725	14.7415	7	0.47485	0.00419162	0.991232	1	142	17.2424	4	0.231987	0.00175439	0.028169	0.999986	1
GO:0006939	smooth muscle contraction	0.00883573	14.7557	7	0.474394	0.00419162	0.99131	1	49	5.94983	6	1.00843	0.00263158	0.122449	0.556443	1
GO:0014059	regulation of dopamine secretion	0.00513096	8.56869	3	0.350112	0.00179641	0.991326	1	28	3.3999	3	0.882378	0.00131579	0.107143	0.677914	1
GO:0034724	DNA replication-independent nucleosome organization	0.00286034	4.77676	1	0.209347	0.000598802	0.991634	1	54	6.55696	1	0.15251	0.000438596	0.0185185	0.999089	1
GO:0097090	presynaptic membrane organization	0.0028941	4.83315	1	0.206904	0.000598802	0.992094	1	10	1.21425	1	0.823553	0.000438596	0.1	0.726067	1
GO:0031290	retinal ganglion cell axon guidance	0.00619702	10.349	4	0.38651	0.00239521	0.99214	1	19	2.30708	3	1.30035	0.00131579	0.157895	0.410971	0.937287
GO:0086012	membrane depolarization during cardiac muscle cell action potential	0.00295452	4.93405	1	0.202673	0.000598802	0.992855	1	17	2.06423	1	0.484443	0.000438596	0.0588235	0.889387	1
GO:0031297	replication fork processing	0.00304345	5.08256	1	0.196751	0.000598802	0.993844	1	28	3.3999	1	0.294126	0.000438596	0.0357143	0.973418	1
GO:0035082	axoneme assembly	0.00430991	7.19755	2	0.277872	0.00119761	0.993937	1	58	7.04266	2	0.283984	0.000877193	0.0344828	0.9951	1
GO:0007628	adult walking behavior	0.00431994	7.21429	2	0.277228	0.00119761	0.994025	1	27	3.27848	2	0.610039	0.000877193	0.0740741	0.856633	1
GO:0086010	membrane depolarization during action potential	0.00543193	9.07132	3	0.330713	0.00179641	0.994205	1	42	5.09986	3	0.588252	0.00131579	0.0714286	0.899067	1
GO:0048665	neuron fate specification	0.00739894	12.3562	5	0.404654	0.00299401	0.99421	1	33	4.00703	3	0.748684	0.00131579	0.0909091	0.781922	1
GO:0051443	positive regulation of ubiquitin-protein transferase activity	0.00741432	12.3819	5	0.403815	0.00299401	0.994315	1	104	12.6282	5	0.395939	0.00219298	0.0480769	0.996824	1
GO:0071621	granulocyte chemotaxis	0.0064611	10.79	4	0.370712	0.00239521	0.994352	1	68	8.25691	3	0.363332	0.00131579	0.0441177	0.991977	1
GO:0090659	walking behavior	0.00436685	7.29265	2	0.274249	0.00119761	0.994425	1	28	3.3999	2	0.588252	0.000877193	0.0714286	0.87038	1
GO:0001964	startle response	0.00550877	9.19965	3	0.326099	0.00179641	0.994776	1	25	3.03563	3	0.988263	0.00131579	0.12	0.599782	1
GO:0045005	DNA-dependent DNA replication maintenance of fidelity	0.00314616	5.25409	1	0.190328	0.000598802	0.994817	1	33	4.00703	1	0.249561	0.000438596	0.030303	0.9861	1
GO:0095500	acetylcholine receptor signaling pathway	0.00316359	5.2832	1	0.189279	0.000598802	0.994966	1	23	2.79278	1	0.358066	0.000438596	0.0434783	0.949172	1
GO:0042246	tissue regeneration	0.00753551	12.5843	5	0.39732	0.00299401	0.99508	1	52	6.31411	4	0.633502	0.00175439	0.0769231	0.890781	1
GO:0070555	response to interleukin-1	0.0111154	18.5628	9	0.484841	0.00538922	0.99513	1	113	13.721	7	0.510165	0.00307018	0.0619469	0.987864	1
GO:0031343	positive regulation of cell killing	0.00450516	7.52361	2	0.26583	0.00119761	0.995455	1	42	5.09986	2	0.392168	0.000877193	0.0476191	0.97051	1
GO:0006333	chromatin assembly or disassembly	0.0111847	18.6785	9	0.481838	0.00538922	0.995461	1	178	21.6137	6	0.277602	0.00263158	0.0337079	0.999992	1
GO:0008038	neuron recognition	0.0103738	17.3242	8	0.461781	0.00479042	0.995709	1	32	3.8856	6	1.54416	0.00263158	0.1875	0.185611	0.698842
GO:0003407	neural retina development	0.00952327	15.9039	7	0.440145	0.00419162	0.995864	1	54	6.55696	3	0.457529	0.00131579	0.0555556	0.967222	1
GO:0008037	cell recognition	0.0203841	34.0414	20	0.58752	0.0119761	0.996584	1	138	16.7567	16	0.954844	0.00701754	0.115942	0.617526	1
GO:0097104	postsynaptic membrane assembly	0.00341194	5.69794	1	0.175502	0.000598802	0.99668	1	10	1.21425	1	0.823553	0.000438596	0.1	0.726067	1
GO:0001708	cell fate specification	0.0148639	24.8227	13	0.523715	0.00778443	0.996713	1	72	8.74261	8	0.915058	0.00350877	0.111111	0.65959	1
GO:2000779	regulation of double-strand break repair	0.00585644	9.78026	3	0.30674	0.00179641	0.996747	1	53	6.43553	3	0.466162	0.00131579	0.0566038	0.963882	1
GO:0007200	phospholipase C-activating G-protein coupled receptor signaling pathway	0.0133005	22.2118	11	0.495233	0.00658683	0.997007	1	107	12.9925	10	0.769675	0.00438597	0.0934579	0.851268	1
GO:0031497	chromatin assembly	0.00988421	16.5066	7	0.424072	0.00419162	0.99723	1	158	19.1852	4	0.208494	0.00175439	0.0253165	0.999998	1
GO:0007158	neuron cell-cell adhesion	0.00489271	8.17083	2	0.244773	0.00119761	0.997447	1	15	1.82138	1	0.549035	0.000438596	0.0666667	0.856667	1
GO:0000132	establishment of mitotic spindle orientation	0.0036111	6.03055	1	0.165823	0.000598802	0.997622	1	21	2.54993	1	0.392168	0.000438596	0.0476191	0.934131	1
GO:0032543	mitochondrial translation	0.00494101	8.25149	2	0.24238	0.00119761	0.997625	1	107	12.9925	1	0.0769675	0.000438596	0.00934579	0.999999	1
GO:0010921	regulation of phosphatase activity	0.0136383	22.776	11	0.482964	0.00658683	0.997857	1	109	13.2353	10	0.755553	0.00438597	0.0917431	0.866395	1
GO:0060219	camera-type eye photoreceptor cell differentiation	0.00370338	6.18465	1	0.161691	0.000598802	0.997963	1	17	2.06423	1	0.484443	0.000438596	0.0588235	0.889387	1
GO:0040001	establishment of mitotic spindle localization	0.00385456	6.43712	1	0.155349	0.000598802	0.998419	1	25	3.03563	1	0.329421	0.000438596	0.04	0.96078	1
GO:0001906	cell killing	0.00399411	6.67017	1	0.149921	0.000598802	0.998749	1	81	9.83544	1	0.101673	0.000438596	0.0123457	0.999973	1
GO:0001941	postsynaptic membrane organization	0.0053866	8.99562	2	0.22233	0.00119761	0.998785	1	26	3.15705	2	0.633502	0.000877193	0.0769231	0.841563	1
GO:0010923	negative regulation of phosphatase activity	0.0070468	11.7682	3	0.254925	0.00179641	0.999383	1	71	8.62119	3	0.34798	0.00131579	0.0422535	0.994125	1
GO:0030534	adult behavior	0.0217573	36.3347	19	0.522915	0.0113773	0.999462	1	139	16.8781	17	1.00722	0.00745614	0.122302	0.526327	1
GO:0035303	regulation of dephosphorylation	0.0159563	26.6469	12	0.450333	0.00718563	0.99951	1	142	17.2424	11	0.637963	0.00482456	0.0774648	0.965726	1
GO:0035305	negative regulation of dephosphorylation	0.00762976	12.7417	3	0.235447	0.00179641	0.999732	1	80	9.71401	3	0.308832	0.00131579	0.0375	0.997732	1
GO:0071625	vocalization behavior	0.00507795	8.48017	1	0.117922	0.000598802	0.999797	1	18	2.18565	1	0.457529	0.000438596	0.0555556	0.902831	1
GO:0007156	homophilic cell adhesion via plasma membrane adhesion molecules	0.0266315	44.4746	23	0.517149	0.0137725	0.999873	1	155	18.8209	19	1.00952	0.00833333	0.122581	0.519321	1
GO:0007157	heterophilic cell-cell adhesion via plasma membrane cell adhesion molecules	0.0115898	19.355	6	0.309998	0.00359281	0.99989	1	50	6.07126	5	0.823553	0.00219298	0.1	0.742213	1
GO:0043113	receptor clustering	0.00589309	9.84147	1	0.101611	0.000598802	0.999948	1	41	4.97843	1	0.200867	0.000438596	0.0243902	0.995076	1
GO:0051668	localization within membrane	0.0100978	16.8633	4	0.237201	0.00239521	0.999957	1	79	9.59259	4	0.416989	0.00175439	0.0506329	0.989998	1
GO:0050803	regulation of synapse structure or activity	0.0287919	48.0825	24	0.499142	0.0143713	0.999962	1	130	15.7853	17	1.07695	0.00745614	0.130769	0.411056	0.937287
GO:0050807	regulation of synapse organization	0.0282957	47.2538	23	0.486733	0.0137725	0.999973	1	125	15.1781	16	1.05415	0.00701754	0.128	0.45125	0.998823
GO:0051965	positive regulation of synapse assembly	0.0191009	31.8986	12	0.376192	0.00718563	0.999984	1	65	7.89264	7	0.886903	0.00307018	0.107692	0.689199	1
GO:0051963	regulation of synapse assembly	0.0229388	38.3077	16	0.41767	0.00958084	0.999987	1	86	10.4426	10	0.957619	0.00438597	0.116279	0.607673	1
GO:0098742	cell-cell adhesion via plasma-membrane adhesion molecules	0.0381316	63.6798	33	0.518217	0.0197605	0.999994	1	224	27.1992	28	1.02944	0.0122807	0.125	0.465253	1
GO:0000011	vacuole inheritance	4.45614e-05	0.0744176	0	0	0	1	1	1	0.121425	0	0	0	0	1	1
GO:0000012	single strand break repair	0.000841269	1.40492	0	0	0	1	1	9	1.09283	0	0	0	0	1	1
GO:0000023	maltose metabolic process	0.000108473	0.181151	0	0	0	1	1	3	0.364275	0	0	0	0	1	1
GO:0000028	ribosomal small subunit assembly	0.00060595	1.01194	0	0	0	1	1	18	2.18565	0	0	0	0	1	1
GO:0000032	cell wall mannoprotein biosynthetic process	2.00169e-05	0.0334281	0	0	0	1	1	1	0.121425	0	0	0	0	1	1
GO:0000050	urea cycle	0.000945388	1.5788	0	0	0	1	1	12	1.4571	0	0	0	0	1	1
GO:0000053	argininosuccinate metabolic process	0.000104751	0.174934	0	0	0	1	1	1	0.121425	0	0	0	0	1	1
GO:0000066	mitochondrial ornithine transport	0.000134108	0.223961	0	0	0	1	1	3	0.364275	0	0	0	0	1	1
GO:0000098	sulfur amino acid catabolic process	0.000997325	1.66553	0	0	0	1	1	10	1.21425	0	0	0	0	1	1
GO:0000103	sulfate assimilation	0.000399331	0.666882	0	0	0	1	1	3	0.364275	0	0	0	0	1	1
GO:0000105	histidine biosynthetic process	0.000122654	0.204832	0	0	0	1	1	2	0.24285	0	0	0	0	1	1
GO:0000173	inactivation of MAPK activity involved in osmosensory signaling pathway	0.000233352	0.389698	0	0	0	1	1	1	0.121425	0	0	0	0	1	1
GO:0000189	MAPK import into nucleus	2.82696e-05	0.0472103	0	0	0	1	1	1	0.121425	0	0	0	0	1	1
GO:0000212	meiotic spindle organization	0.000609783	1.01834	0	0	0	1	1	13	1.57853	0	0	0	0	1	1
GO:0000244	spliceosomal tri-snRNP complex assembly	0.000370033	0.617955	0	0	0	1	1	12	1.4571	0	0	0	0	1	1
GO:0000255	allantoin metabolic process	0.000439918	0.734664	0	0	0	1	1	5	0.607126	0	0	0	0	1	1
GO:0000256	allantoin catabolic process	3.2572e-05	0.0543953	0	0	0	1	1	1	0.121425	0	0	0	0	1	1
GO:0000294	nuclear-transcribed mRNA catabolic process, endonucleolytic cleavage-dependent decay	0.000195195	0.325976	0	0	0	1	1	2	0.24285	0	0	0	0	1	1
GO:0000296	spermine transport	5.71064e-06	0.00953676	0	0	0	1	1	1	0.121425	0	0	0	0	1	1
GO:0000349	generation of catalytic spliceosome for first transesterification step	2.74676e-05	0.045871	0	0	0	1	1	2	0.24285	0	0	0	0	1	1
GO:0000354	cis assembly of pre-catalytic spliceosome	3.24733e-05	0.0542304	0	0	0	1	1	2	0.24285	0	0	0	0	1	1
GO:0000389	mRNA 3'-splice site recognition	7.90111e-05	0.131948	0	0	0	1	1	6	0.728551	0	0	0	0	1	1
GO:0000390	spliceosomal complex disassembly	3.67563e-05	0.061383	0	0	0	1	1	3	0.364275	0	0	0	0	1	1
GO:0000412	histone peptidyl-prolyl isomerization	8.45873e-06	0.0141261	0	0	0	1	1	1	0.121425	0	0	0	0	1	1
GO:0000414	regulation of histone H3-K36 methylation	0.000957575	1.59915	0	0	0	1	1	4	0.485701	0	0	0	0	1	1
GO:0000415	negative regulation of histone H3-K36 methylation	0.000503279	0.840476	0	0	0	1	1	1	0.121425	0	0	0	0	1	1
GO:0000416	positive regulation of histone H3-K36 methylation	0.000344369	0.575096	0	0	0	1	1	1	0.121425	0	0	0	0	1	1
GO:0000448	cleavage in ITS2 between 5.8S rRNA and LSU-rRNA of tricistronic rRNA transcript (SSU-rRNA, 5.8S rRNA, LSU-rRNA)	2.936e-05	0.0490311	0	0	0	1	1	2	0.24285	0	0	0	0	1	1
GO:0000454	snoRNA guided rRNA pseudouridine synthesis	0.000403302	0.673513	0	0	0	1	1	3	0.364275	0	0	0	0	1	1
GO:0000455	enzyme-directed rRNA pseudouridine synthesis	1.04573e-05	0.0174636	0	0	0	1	1	2	0.24285	0	0	0	0	1	1
GO:0000461	endonucleolytic cleavage to generate mature 3'-end of SSU-rRNA from (SSU-rRNA, 5.8S rRNA, LSU-rRNA)	3.82292e-05	0.0638428	0	0	0	1	1	2	0.24285	0	0	0	0	1	1
GO:0000467	exonucleolytic trimming to generate mature 3'-end of 5.8S rRNA from tricistronic rRNA transcript (SSU-rRNA, 5.8S rRNA, LSU-rRNA)	8.50489e-05	0.142032	0	0	0	1	1	5	0.607126	0	0	0	0	1	1
GO:0000472	endonucleolytic cleavage to generate mature 5'-end of SSU-rRNA from (SSU-rRNA, 5.8S rRNA, LSU-rRNA)	0.000115632	0.193105	0	0	0	1	1	3	0.364275	0	0	0	0	1	1
GO:0000481	maturation of 5S rRNA	1.72361e-05	0.0287843	0	0	0	1	1	1	0.121425	0	0	0	0	1	1
GO:0000491	small nucleolar ribonucleoprotein complex assembly	0.00100218	1.67365	0	0	0	1	1	9	1.09283	0	0	0	0	1	1
GO:0000492	box C/D snoRNP assembly	0.000459483	0.767337	0	0	0	1	1	7	0.849976	0	0	0	0	1	1
GO:0000493	box H/ACA snoRNP assembly	0.0005427	0.90631	0	0	0	1	1	2	0.24285	0	0	0	0	1	1
GO:0000494	box C/D snoRNA 3'-end processing	7.43874e-05	0.124227	0	0	0	1	1	2	0.24285	0	0	0	0	1	1
GO:0000495	box H/ACA snoRNA 3'-end processing	1.64906e-05	0.0275393	0	0	0	1	1	1	0.121425	0	0	0	0	1	1
GO:0000710	meiotic mismatch repair	0.000129524	0.216305	0	0	0	1	1	2	0.24285	0	0	0	0	1	1
GO:0000711	meiotic DNA repair synthesis	9.71945e-05	0.162315	0	0	0	1	1	3	0.364275	0	0	0	0	1	1
GO:0000712	resolution of meiotic recombination intermediates	0.00106139	1.77252	0	0	0	1	1	14	1.69995	0	0	0	0	1	1
GO:0000718	nucleotide-excision repair, DNA damage removal	7.05592e-06	0.0117834	0	0	0	1	1	1	0.121425	0	0	0	0	1	1
GO:0000727	double-strand break repair via break-induced replication	0.000274249	0.457996	0	0	0	1	1	5	0.607126	0	0	0	0	1	1
GO:0000733	DNA strand renaturation	0.00114384	1.91021	0	0	0	1	1	9	1.09283	0	0	0	0	1	1
GO:0000738	DNA catabolic process, exonucleolytic	0.000151862	0.25361	0	0	0	1	1	2	0.24285	0	0	0	0	1	1
GO:0000821	regulation of arginine metabolic process	0.000109745	0.183274	0	0	0	1	1	2	0.24285	0	0	0	0	1	1
GO:0000916	actomyosin contractile ring contraction	9.84247e-06	0.0164369	0	0	0	1	1	1	0.121425	0	0	0	0	1	1
GO:0000917	barrier septum assembly	2.95033e-05	0.0492704	0	0	0	1	1	1	0.121425	0	0	0	0	1	1
GO:0000921	septin ring assembly	0.000193793	0.323634	0	0	0	1	1	1	0.121425	0	0	0	0	1	1
GO:0000961	negative regulation of mitochondrial RNA catabolic process	0.000128381	0.214397	0	0	0	1	1	2	0.24285	0	0	0	0	1	1
GO:0000999	RNA polymerase III type 1 promoter transcriptional preinitiation complex assembly	3.65445e-05	0.0610294	0	0	0	1	1	1	0.121425	0	0	0	0	1	1
GO:0001009	transcription from RNA polymerase III type 2 promoter	3.65445e-05	0.0610294	0	0	0	1	1	1	0.121425	0	0	0	0	1	1
GO:0001080	nitrogen catabolite activation of transcription from RNA polymerase II promoter	7.17002e-05	0.119739	0	0	0	1	1	1	0.121425	0	0	0	0	1	1
GO:0001100	negative regulation of exit from mitosis	0.000220542	0.368305	0	0	0	1	1	1	0.121425	0	0	0	0	1	1
GO:0001172	transcription, RNA-templated	6.19592e-05	0.103472	0	0	0	1	1	2	0.24285	0	0	0	0	1	1
GO:0001193	maintenance of transcriptional fidelity during DNA-templated transcription elongation from RNA polymerase II promoter	6.88572e-06	0.0114991	0	0	0	1	1	1	0.121425	0	0	0	0	1	1
GO:0001207	histone displacement	4.55128e-05	0.0760065	0	0	0	1	1	1	0.121425	0	0	0	0	1	1
GO:0001300	chronological cell aging	4.48069e-05	0.0748274	0	0	0	1	1	2	0.24285	0	0	0	0	1	1
GO:0001302	replicative cell aging	0.000710188	1.18601	0	0	0	1	1	5	0.607126	0	0	0	0	1	1
GO:0001315	age-dependent response to reactive oxygen species	0.000187287	0.312769	0	0	0	1	1	1	0.121425	0	0	0	0	1	1
GO:0001507	acetylcholine catabolic process in synaptic cleft	7.28869e-05	0.121721	0	0	0	1	1	2	0.24285	0	0	0	0	1	1
GO:0001519	peptide amidation	0.000220942	0.368973	0	0	0	1	1	2	0.24285	0	0	0	0	1	1
GO:0001545	primary ovarian follicle growth	0.000597067	0.997101	0	0	0	1	1	3	0.364275	0	0	0	0	1	1
GO:0001546	preantral ovarian follicle growth	0.000264923	0.442422	0	0	0	1	1	3	0.364275	0	0	0	0	1	1
GO:0001550	ovarian cumulus expansion	0.00041734	0.696959	0	0	0	1	1	2	0.24285	0	0	0	0	1	1
GO:0001552	ovarian follicle atresia	2.04243e-06	0.00341086	0	0	0	1	1	1	0.121425	0	0	0	0	1	1
GO:0001555	oocyte growth	8.1366e-05	0.135881	0	0	0	1	1	3	0.364275	0	0	0	0	1	1
GO:0001572	lactosylceramide biosynthetic process	5.69004e-05	0.0950237	0	0	0	1	1	1	0.121425	0	0	0	0	1	1
GO:0001579	medium-chain fatty acid transport	2.71722e-05	0.0453775	0	0	0	1	1	2	0.24285	0	0	0	0	1	1
GO:0001581	detection of chemical stimulus involved in sensory perception of sour taste	5.43528e-05	0.0907692	0	0	0	1	1	2	0.24285	0	0	0	0	1	1
GO:0001582	detection of chemical stimulus involved in sensory perception of sweet taste	9.93347e-05	0.165889	0	0	0	1	1	2	0.24285	0	0	0	0	1	1
GO:0001660	fever generation	0.000120757	0.201665	0	0	0	1	1	5	0.607126	0	0	0	0	1	1
GO:0001680	tRNA 3'-terminal CCA addition	2.15599e-05	0.036005	0	0	0	1	1	1	0.121425	0	0	0	0	1	1
GO:0001692	histamine metabolic process	0.000661609	1.10489	0	0	0	1	1	4	0.485701	0	0	0	0	1	1
GO:0001694	histamine biosynthetic process	7.47999e-05	0.124916	0	0	0	1	1	2	0.24285	0	0	0	0	1	1
GO:0001695	histamine catabolic process	0.000521668	0.871185	0	0	0	1	1	1	0.121425	0	0	0	0	1	1
GO:0001696	gastric acid secretion	0.000904557	1.51061	0	0	0	1	1	7	0.849976	0	0	0	0	1	1
GO:0001697	histamine-induced gastric acid secretion	0.000106178	0.177316	0	0	0	1	1	1	0.121425	0	0	0	0	1	1
GO:0001698	gastrin-induced gastric acid secretion	0.000106178	0.177316	0	0	0	1	1	1	0.121425	0	0	0	0	1	1
GO:0001705	ectoderm formation	0.000355723	0.594058	0	0	0	1	1	3	0.364275	0	0	0	0	1	1
GO:0001712	ectodermal cell fate commitment	0.000239542	0.400035	0	0	0	1	1	2	0.24285	0	0	0	0	1	1
GO:0001714	endodermal cell fate specification	0.00120079	2.00532	0	0	0	1	1	6	0.728551	0	0	0	0	1	1
GO:0001732	formation of cytoplasmic translation initiation complex	0.000110431	0.184419	0	0	0	1	1	2	0.24285	0	0	0	0	1	1
GO:0001766	membrane raft polarization	0.000705129	1.17756	0	0	0	1	1	8	0.971401	0	0	0	0	1	1
GO:0001771	immunological synapse formation	0.00142274	2.37597	0	0	0	1	1	11	1.33568	0	0	0	0	1	1
GO:0001777	T cell homeostatic proliferation	8.72084e-06	0.0145638	0	0	0	1	1	1	0.121425	0	0	0	0	1	1
GO:0001781	neutrophil apoptotic process	0.000366054	0.61131	0	0	0	1	1	3	0.364275	0	0	0	0	1	1
GO:0001796	regulation of type IIa hypersensitivity	4.82861e-05	0.0806378	0	0	0	1	1	3	0.364275	0	0	0	0	1	1
GO:0001798	positive regulation of type IIa hypersensitivity	2.58994e-05	0.043252	0	0	0	1	1	2	0.24285	0	0	0	0	1	1
GO:0001805	positive regulation of type III hypersensitivity	1.99294e-05	0.033282	0	0	0	1	1	2	0.24285	0	0	0	0	1	1
GO:0001807	regulation of type IV hypersensitivity	0.000388542	0.648865	0	0	0	1	1	3	0.364275	0	0	0	0	1	1
GO:0001808	negative regulation of type IV hypersensitivity	0.000374244	0.624987	0	0	0	1	1	2	0.24285	0	0	0	0	1	1
GO:0001809	positive regulation of type IV hypersensitivity	1.42987e-05	0.0238789	0	0	0	1	1	1	0.121425	0	0	0	0	1	1
GO:0001810	regulation of type I hypersensitivity	7.8876e-05	0.131723	0	0	0	1	1	4	0.485701	0	0	0	0	1	1
GO:0001811	negative regulation of type I hypersensitivity	2.23868e-05	0.0373859	0	0	0	1	1	1	0.121425	0	0	0	0	1	1
GO:0001812	positive regulation of type I hypersensitivity	5.64892e-05	0.094337	0	0	0	1	1	3	0.364275	0	0	0	0	1	1
GO:0001814	negative regulation of antibody-dependent cellular cytotoxicity	2.23868e-05	0.0373859	0	0	0	1	1	1	0.121425	0	0	0	0	1	1
GO:0001820	serotonin secretion	0.000307182	0.512995	0	0	0	1	1	4	0.485701	0	0	0	0	1	1
GO:0001827	inner cell mass cell fate commitment	0.000222414	0.371431	0	0	0	1	1	2	0.24285	0	0	0	0	1	1
GO:0001828	inner cell mass cellular morphogenesis	0.000192497	0.321471	0	0	0	1	1	2	0.24285	0	0	0	0	1	1
GO:0001831	trophectodermal cellular morphogenesis	0.000239254	0.399554	0	0	0	1	1	2	0.24285	0	0	0	0	1	1
GO:0001834	trophectodermal cell proliferation	5.12718e-06	0.0085624	0	0	0	1	1	1	0.121425	0	0	0	0	1	1
GO:0001844	protein insertion into mitochondrial membrane involved in apoptotic signaling pathway	0.000691734	1.15519	0	0	0	1	1	6	0.728551	0	0	0	0	1	1
GO:0001865	NK T cell differentiation	6.56989e-05	0.109717	0	0	0	1	1	2	0.24285	0	0	0	0	1	1
GO:0001867	complement activation, lectin pathway	0.000860365	1.43681	0	0	0	1	1	10	1.21425	0	0	0	0	1	1
GO:0001869	negative regulation of complement activation, lectin pathway	9.97275e-05	0.166545	0	0	0	1	1	2	0.24285	0	0	0	0	1	1
GO:0001880	Mullerian duct regression	0.00017565	0.293336	0	0	0	1	1	4	0.485701	0	0	0	0	1	1
GO:0001899	negative regulation of cytolysis by symbiont of host cells	1.39232e-05	0.0232518	0	0	0	1	1	1	0.121425	0	0	0	0	1	1
GO:0001907	killing by symbiont of host cells	0.000520307	0.868913	0	0	0	1	1	5	0.607126	0	0	0	0	1	1
GO:0001927	exocyst assembly	0.000252635	0.421901	0	0	0	1	1	2	0.24285	0	0	0	0	1	1
GO:0001928	regulation of exocyst assembly	3.83752e-05	0.0640866	0	0	0	1	1	1	0.121425	0	0	0	0	1	1
GO:0001949	sebaceous gland cell differentiation	9.47123e-05	0.158169	0	0	0	1	1	1	0.121425	0	0	0	0	1	1
GO:0001956	positive regulation of neurotransmitter secretion	0.00165526	2.76429	0	0	0	1	1	13	1.57853	0	0	0	0	1	1
GO:0001969	regulation of activation of membrane attack complex	0.000190678	0.318433	0	0	0	1	1	3	0.364275	0	0	0	0	1	1
GO:0001970	positive regulation of activation of membrane attack complex	0.000167628	0.279938	0	0	0	1	1	2	0.24285	0	0	0	0	1	1
GO:0001971	negative regulation of activation of membrane attack complex	2.30505e-05	0.0384944	0	0	0	1	1	1	0.121425	0	0	0	0	1	1
GO:0001976	neurological system process involved in regulation of systemic arterial blood pressure	0.00222148	3.70988	0	0	0	1	1	14	1.69995	0	0	0	0	1	1
GO:0001978	regulation of systemic arterial blood pressure by carotid sinus baroreceptor feedback	0.000562165	0.938816	0	0	0	1	1	3	0.364275	0	0	0	0	1	1
GO:0001980	regulation of systemic arterial blood pressure by ischemic conditions	3.84522e-06	0.00642151	0	0	0	1	1	1	0.121425	0	0	0	0	1	1
GO:0001983	baroreceptor response to increased systemic arterial blood pressure	0.000309634	0.517088	0	0	0	1	1	2	0.24285	0	0	0	0	1	1
GO:0001984	vasodilation of artery involved in baroreceptor response to increased systemic arterial blood pressure	5.83145e-05	0.0973852	0	0	0	1	1	1	0.121425	0	0	0	0	1	1
GO:0001985	negative regulation of heart rate involved in baroreceptor response to increased systemic arterial blood pressure	0.000251319	0.419703	0	0	0	1	1	1	0.121425	0	0	0	0	1	1
GO:0001988	positive regulation of heart rate involved in baroreceptor response to decreased systemic arterial blood pressure	0.000252532	0.421728	0	0	0	1	1	1	0.121425	0	0	0	0	1	1
GO:0001994	norepinephrine-epinephrine vasoconstriction involved in regulation of systemic arterial blood pressure	0.000855413	1.42854	0	0	0	1	1	4	0.485701	0	0	0	0	1	1
GO:0002005	angiotensin catabolic process in blood	0.00021055	0.351619	0	0	0	1	1	3	0.364275	0	0	0	0	1	1
GO:0002016	regulation of blood volume by renin-angiotensin	0.00101204	1.6901	0	0	0	1	1	9	1.09283	0	0	0	0	1	1
GO:0002018	renin-angiotensin regulation of aldosterone production	0.000668163	1.11583	0	0	0	1	1	4	0.485701	0	0	0	0	1	1
GO:0002019	regulation of renal output by angiotensin	5.31104e-05	0.0886943	0	0	0	1	1	3	0.364275	0	0	0	0	1	1
GO:0002029	desensitization of G-protein coupled receptor protein signaling pathway	0.00119904	2.0024	0	0	0	1	1	14	1.69995	0	0	0	0	1	1
GO:0002031	G-protein coupled receptor internalization	0.000993634	1.65937	0	0	0	1	1	11	1.33568	0	0	0	0	1	1
GO:0002032	desensitization of G-protein coupled receptor protein signaling pathway by arrestin	0.000144234	0.24087	0	0	0	1	1	2	0.24285	0	0	0	0	1	1
GO:0002033	angiotensin-mediated vasodilation involved in regulation of systemic arterial blood pressure	0.000261921	0.437409	0	0	0	1	1	1	0.121425	0	0	0	0	1	1
GO:0002034	regulation of blood vessel diameter by renin-angiotensin	0.000665578	1.11152	0	0	0	1	1	4	0.485701	0	0	0	0	1	1
GO:0002035	brain renin-angiotensin system	0.000559296	0.934024	0	0	0	1	1	4	0.485701	0	0	0	0	1	1
GO:0002036	regulation of L-glutamate transport	9.51756e-05	0.158943	0	0	0	1	1	4	0.485701	0	0	0	0	1	1
GO:0002037	negative regulation of L-glutamate transport	1.41687e-05	0.0236617	0	0	0	1	1	1	0.121425	0	0	0	0	1	1
GO:0002038	positive regulation of L-glutamate transport	4.24744e-05	0.0709322	0	0	0	1	1	1	0.121425	0	0	0	0	1	1
GO:0002041	intussusceptive angiogenesis	8.07707e-05	0.134887	0	0	0	1	1	1	0.121425	0	0	0	0	1	1
GO:0002074	extraocular skeletal muscle development	0.000992451	1.65739	0	0	0	1	1	5	0.607126	0	0	0	0	1	1
GO:0002077	acrosome matrix dispersal	5.08804e-05	0.0849702	0	0	0	1	1	1	0.121425	0	0	0	0	1	1
GO:0002086	diaphragm contraction	3.89349e-05	0.0650212	0	0	0	1	1	2	0.24285	0	0	0	0	1	1
GO:0002100	tRNA wobble adenosine to inosine editing	0.000134051	0.223865	0	0	0	1	1	1	0.121425	0	0	0	0	1	1
GO:0002125	maternal aggressive behavior	0.000285768	0.477232	0	0	0	1	1	3	0.364275	0	0	0	0	1	1
GO:0002127	wobble base cytosine methylation	1.0316e-05	0.0172277	0	0	0	1	1	1	0.121425	0	0	0	0	1	1
GO:0002149	hypochlorous acid biosynthetic process	2.98396e-05	0.0498321	0	0	0	1	1	1	0.121425	0	0	0	0	1	1
GO:0002152	bile acid conjugation	0.000124016	0.207107	0	0	0	1	1	1	0.121425	0	0	0	0	1	1
GO:0002154	thyroid hormone mediated signaling pathway	1.71479e-05	0.028637	0	0	0	1	1	1	0.121425	0	0	0	0	1	1
GO:0002175	protein localization to paranode region of axon	0.000748696	1.25032	0	0	0	1	1	4	0.485701	0	0	0	0	1	1
GO:0002176	male germ cell proliferation	0.000225047	0.375829	0	0	0	1	1	2	0.24285	0	0	0	0	1	1
GO:0002184	cytoplasmic translational termination	8.90456e-05	0.148706	0	0	0	1	1	2	0.24285	0	0	0	0	1	1
GO:0002188	translation reinitiation	7.34564e-05	0.122672	0	0	0	1	1	3	0.364275	0	0	0	0	1	1
GO:0002191	cap-dependent translational initiation	7.59784e-05	0.126884	0	0	0	1	1	2	0.24285	0	0	0	0	1	1
GO:0002215	defense response to nematode	0.000165835	0.276945	0	0	0	1	1	3	0.364275	0	0	0	0	1	1
GO:0002227	innate immune response in mucosa	0.00074164	1.23854	0	0	0	1	1	22	2.67135	0	0	0	0	1	1
GO:0002228	natural killer cell mediated immunity	0.000862709	1.44072	0	0	0	1	1	26	3.15705	0	0	0	0	1	1
GO:0002232	leukocyte chemotaxis involved in inflammatory response	0.000138294	0.230951	0	0	0	1	1	3	0.364275	0	0	0	0	1	1
GO:0002248	connective tissue replacement involved in inflammatory response wound healing	0.000180749	0.301851	0	0	0	1	1	4	0.485701	0	0	0	0	1	1
GO:0002264	endothelial cell activation involved in immune response	0.000327086	0.546233	0	0	0	1	1	1	0.121425	0	0	0	0	1	1
GO:0002266	follicular dendritic cell activation	0.000104424	0.174389	0	0	0	1	1	3	0.364275	0	0	0	0	1	1
GO:0002268	follicular dendritic cell differentiation	8.20377e-05	0.137003	0	0	0	1	1	2	0.24285	0	0	0	0	1	1
GO:0002270	plasmacytoid dendritic cell activation	6.4437e-05	0.10761	0	0	0	1	1	1	0.121425	0	0	0	0	1	1
GO:0002276	basophil activation involved in immune response	8.29397e-06	0.0138509	0	0	0	1	1	1	0.121425	0	0	0	0	1	1
GO:0002277	myeloid dendritic cell activation involved in immune response	0.000228242	0.381164	0	0	0	1	1	3	0.364275	0	0	0	0	1	1
GO:0002291	T cell activation via T cell receptor contact with antigen bound to MHC molecule on antigen presenting cell	0.000197015	0.329016	0	0	0	1	1	3	0.364275	0	0	0	0	1	1
GO:0002296	T-helper 1 cell lineage commitment	3.77346e-05	0.0630168	0	0	0	1	1	2	0.24285	0	0	0	0	1	1
GO:0002300	CD8-positive, alpha-beta intraepithelial T cell differentiation	3.56173e-05	0.0594809	0	0	0	1	1	1	0.121425	0	0	0	0	1	1
GO:0002302	CD8-positive, alpha-beta T cell differentiation involved in immune response	0.000450134	0.751724	0	0	0	1	1	2	0.24285	0	0	0	0	1	1
GO:0002305	CD8-positive, gamma-delta intraepithelial T cell differentiation	6.72246e-05	0.112265	0	0	0	1	1	2	0.24285	0	0	0	0	1	1
GO:0002314	germinal center B cell differentiation	0.000190084	0.317441	0	0	0	1	1	3	0.364275	0	0	0	0	1	1
GO:0002315	marginal zone B cell differentiation	0.000932525	1.55732	0	0	0	1	1	9	1.09283	0	0	0	0	1	1
GO:0002317	plasma cell differentiation	0.000355094	0.593007	0	0	0	1	1	3	0.364275	0	0	0	0	1	1
GO:0002318	myeloid progenitor cell differentiation	0.000727361	1.21469	0	0	0	1	1	5	0.607126	0	0	0	0	1	1
GO:0002329	pre-B cell differentiation	0.000550053	0.918588	0	0	0	1	1	5	0.607126	0	0	0	0	1	1
GO:0002331	pre-B cell allelic exclusion	0.000451267	0.753616	0	0	0	1	1	3	0.364275	0	0	0	0	1	1
GO:0002339	B cell selection	7.72737e-05	0.129047	0	0	0	1	1	3	0.364275	0	0	0	0	1	1
GO:0002344	B cell affinity maturation	1.41609e-05	0.0236486	0	0	0	1	1	1	0.121425	0	0	0	0	1	1
GO:0002352	B cell negative selection	6.31128e-05	0.105398	0	0	0	1	1	2	0.24285	0	0	0	0	1	1
GO:0002353	plasma kallikrein-kinin cascade	0.000370916	0.61943	0	0	0	1	1	3	0.364275	0	0	0	0	1	1
GO:0002355	detection of tumor cell	7.51795e-05	0.12555	0	0	0	1	1	1	0.121425	0	0	0	0	1	1
GO:0002358	B cell homeostatic proliferation	0.000350075	0.584625	0	0	0	1	1	2	0.24285	0	0	0	0	1	1
GO:0002361	CD4-positive, CD25-positive, alpha-beta regulatory T cell differentiation	3.66841e-05	0.0612625	0	0	0	1	1	3	0.364275	0	0	0	0	1	1
GO:0002362	CD4-positive, CD25-positive, alpha-beta regulatory T cell lineage commitment	1.07074e-05	0.0178814	0	0	0	1	1	1	0.121425	0	0	0	0	1	1
GO:0002368	B cell cytokine production	2.04243e-06	0.00341086	0	0	0	1	1	1	0.121425	0	0	0	0	1	1
GO:0002371	dendritic cell cytokine production	0.00030449	0.508498	0	0	0	1	1	1	0.121425	0	0	0	0	1	1
GO:0002374	cytokine secretion involved in immune response	0.00019237	0.321258	0	0	0	1	1	4	0.485701	0	0	0	0	1	1
GO:0002380	immunoglobulin secretion involved in immune response	4.91766e-05	0.082125	0	0	0	1	1	1	0.121425	0	0	0	0	1	1
GO:0002384	hepatic immune response	0.000165275	0.27601	0	0	0	1	1	2	0.24285	0	0	0	0	1	1
GO:0002386	immune response in mucosal-associated lymphoid tissue	7.56295e-05	0.126301	0	0	0	1	1	3	0.364275	0	0	0	0	1	1
GO:0002395	immune response in nasopharyngeal-associated lymphoid tissue	2.03589e-05	0.0339995	0	0	0	1	1	1	0.121425	0	0	0	0	1	1
GO:0002396	MHC protein complex assembly	0.000112422	0.187745	0	0	0	1	1	5	0.607126	0	0	0	0	1	1
GO:0002399	MHC class II protein complex assembly	0.000109944	0.183606	0	0	0	1	1	4	0.485701	0	0	0	0	1	1
GO:0002408	myeloid dendritic cell chemotaxis	9.46691e-05	0.158097	0	0	0	1	1	3	0.364275	0	0	0	0	1	1
GO:0002414	immunoglobulin transcytosis in epithelial cells	8.81884e-05	0.147275	0	0	0	1	1	4	0.485701	0	0	0	0	1	1
GO:0002415	immunoglobulin transcytosis in epithelial cells mediated by polymeric immunoglobulin receptor	5.52706e-05	0.0923019	0	0	0	1	1	2	0.24285	0	0	0	0	1	1
GO:0002416	IgG immunoglobulin transcytosis in epithelial cells mediated by FcRn immunoglobulin receptor	8.59319e-06	0.0143506	0	0	0	1	1	1	0.121425	0	0	0	0	1	1
GO:0002418	immune response to tumor cell	6.39901e-05	0.106863	0	0	0	1	1	1	0.121425	0	0	0	0	1	1
GO:0002428	antigen processing and presentation of peptide antigen via MHC class Ib	2.17284e-05	0.0362864	0	0	0	1	1	2	0.24285	0	0	0	0	1	1
GO:0002430	complement receptor mediated signaling pathway	0.000281983	0.470911	0	0	0	1	1	11	1.33568	0	0	0	0	1	1
GO:0002432	granuloma formation	2.37388e-05	0.0396439	0	0	0	1	1	1	0.121425	0	0	0	0	1	1
GO:0002436	immune complex clearance by monocytes and macrophages	2.23868e-05	0.0373859	0	0	0	1	1	1	0.121425	0	0	0	0	1	1
GO:0002448	mast cell mediated immunity	0.00187882	3.13764	0	0	0	1	1	19	2.30708	0	0	0	0	1	1
GO:0002457	T cell antigen processing and presentation	0.00071649	1.19654	0	0	0	1	1	3	0.364275	0	0	0	0	1	1
GO:0002458	peripheral T cell tolerance induction	9.47484e-06	0.015823	0	0	0	1	1	1	0.121425	0	0	0	0	1	1
GO:0002468	dendritic cell antigen processing and presentation	3.64928e-05	0.060943	0	0	0	1	1	1	0.121425	0	0	0	0	1	1
GO:0002475	antigen processing and presentation via MHC class Ib	0.000374377	0.62521	0	0	0	1	1	9	1.09283	0	0	0	0	1	1
GO:0002480	antigen processing and presentation of exogenous peptide antigen via MHC class I, TAP-independent	0.000339913	0.567654	0	0	0	1	1	5	0.607126	0	0	0	0	1	1
GO:0002481	antigen processing and presentation of exogenous protein antigen via MHC class Ib, TAP-dependent	1.43307e-05	0.0239323	0	0	0	1	1	1	0.121425	0	0	0	0	1	1
GO:0002489	antigen processing and presentation of endogenous peptide antigen via MHC class Ib via ER pathway, TAP-dependent	7.39769e-06	0.0123541	0	0	0	1	1	1	0.121425	0	0	0	0	1	1
GO:0002501	peptide antigen assembly with MHC protein complex	7.93794e-05	0.132564	0	0	0	1	1	4	0.485701	0	0	0	0	1	1
GO:0002502	peptide antigen assembly with MHC class I protein complex	2.47849e-06	0.00413908	0	0	0	1	1	1	0.121425	0	0	0	0	1	1
GO:0002503	peptide antigen assembly with MHC class II protein complex	7.69009e-05	0.128425	0	0	0	1	1	3	0.364275	0	0	0	0	1	1
GO:0002506	polysaccharide assembly with MHC class II protein complex	7.29243e-05	0.121784	0	0	0	1	1	2	0.24285	0	0	0	0	1	1
GO:0002508	central tolerance induction	5.39409e-05	0.0900814	0	0	0	1	1	2	0.24285	0	0	0	0	1	1
GO:0002509	central tolerance induction to self antigen	9.47484e-06	0.015823	0	0	0	1	1	1	0.121425	0	0	0	0	1	1
GO:0002513	tolerance induction to self antigen	0.000138351	0.231045	0	0	0	1	1	4	0.485701	0	0	0	0	1	1
GO:0002517	T cell tolerance induction	0.000238229	0.397843	0	0	0	1	1	2	0.24285	0	0	0	0	1	1
GO:0002519	natural killer cell tolerance induction	0.000137931	0.230346	0	0	0	1	1	2	0.24285	0	0	0	0	1	1
GO:0002522	leukocyte migration involved in immune response	3.61677e-05	0.0604001	0	0	0	1	1	2	0.24285	0	0	0	0	1	1
GO:0002523	leukocyte migration involved in inflammatory response	0.000715816	1.19541	0	0	0	1	1	14	1.69995	0	0	0	0	1	1
GO:0002534	cytokine production involved in inflammatory response	0.000240153	0.401056	0	0	0	1	1	3	0.364275	0	0	0	0	1	1
GO:0002537	nitric oxide production involved in inflammatory response	0.0004893	0.817132	0	0	0	1	1	2	0.24285	0	0	0	0	1	1
GO:0002540	leukotriene production involved in inflammatory response	7.50682e-05	0.125364	0	0	0	1	1	1	0.121425	0	0	0	0	1	1
GO:0002541	activation of plasma proteins involved in acute inflammatory response	0.000134765	0.225057	0	0	0	1	1	1	0.121425	0	0	0	0	1	1
GO:0002542	Factor XII activation	2.88088e-05	0.0481108	0	0	0	1	1	2	0.24285	0	0	0	0	1	1
GO:0002551	mast cell chemotaxis	0.000539045	0.900205	0	0	0	1	1	5	0.607126	0	0	0	0	1	1
GO:0002553	histamine secretion by mast cell	0.0001423	0.237641	0	0	0	1	1	3	0.364275	0	0	0	0	1	1
GO:0002554	serotonin secretion by platelet	0.000270622	0.451939	0	0	0	1	1	3	0.364275	0	0	0	0	1	1
GO:0002577	regulation of antigen processing and presentation	0.000831143	1.38801	0	0	0	1	1	17	2.06423	0	0	0	0	1	1
GO:0002578	negative regulation of antigen processing and presentation	0.000572609	0.956257	0	0	0	1	1	7	0.849976	0	0	0	0	1	1
GO:0002579	positive regulation of antigen processing and presentation	0.000227191	0.379408	0	0	0	1	1	9	1.09283	0	0	0	0	1	1
GO:0002580	regulation of antigen processing and presentation of peptide or polysaccharide antigen via MHC class II	0.000535803	0.894791	0	0	0	1	1	5	0.607126	0	0	0	0	1	1
GO:0002581	negative regulation of antigen processing and presentation of peptide or polysaccharide antigen via MHC class II	0.000512392	0.855695	0	0	0	1	1	3	0.364275	0	0	0	0	1	1
GO:0002583	regulation of antigen processing and presentation of peptide antigen	0.000100921	0.168538	0	0	0	1	1	6	0.728551	0	0	0	0	1	1
GO:0002584	negative regulation of antigen processing and presentation of peptide antigen	7.75103e-05	0.129442	0	0	0	1	1	4	0.485701	0	0	0	0	1	1
GO:0002586	regulation of antigen processing and presentation of peptide antigen via MHC class II	8.00684e-05	0.133714	0	0	0	1	1	4	0.485701	0	0	0	0	1	1
GO:0002587	negative regulation of antigen processing and presentation of peptide antigen via MHC class II	5.66577e-05	0.0946184	0	0	0	1	1	2	0.24285	0	0	0	0	1	1
GO:0002588	positive regulation of antigen processing and presentation of peptide antigen via MHC class II	2.34107e-05	0.0390958	0	0	0	1	1	2	0.24285	0	0	0	0	1	1
GO:0002590	negative regulation of antigen processing and presentation of peptide antigen via MHC class I	2.08525e-05	0.0348237	0	0	0	1	1	2	0.24285	0	0	0	0	1	1
GO:0002604	regulation of dendritic cell antigen processing and presentation	0.000681901	1.13878	0	0	0	1	1	9	1.09283	0	0	0	0	1	1
GO:0002605	negative regulation of dendritic cell antigen processing and presentation	0.000478121	0.798462	0	0	0	1	1	2	0.24285	0	0	0	0	1	1
GO:0002606	positive regulation of dendritic cell antigen processing and presentation	0.00020378	0.340312	0	0	0	1	1	7	0.849976	0	0	0	0	1	1
GO:0002622	regulation of B cell antigen processing and presentation	2.23868e-05	0.0373859	0	0	0	1	1	1	0.121425	0	0	0	0	1	1
GO:0002625	regulation of T cell antigen processing and presentation	4.40903e-05	0.0736308	0	0	0	1	1	2	0.24285	0	0	0	0	1	1
GO:0002626	negative regulation of T cell antigen processing and presentation	1.27472e-05	0.0212877	0	0	0	1	1	1	0.121425	0	0	0	0	1	1
GO:0002635	negative regulation of germinal center formation	0.000123487	0.206223	0	0	0	1	1	2	0.24285	0	0	0	0	1	1
GO:0002636	positive regulation of germinal center formation	0.000206666	0.345133	0	0	0	1	1	3	0.364275	0	0	0	0	1	1
GO:0002642	positive regulation of immunoglobulin biosynthetic process	5.02983e-06	0.00839981	0	0	0	1	1	1	0.121425	0	0	0	0	1	1
GO:0002652	regulation of tolerance induction dependent upon immune response	3.75001e-05	0.0626251	0	0	0	1	1	2	0.24285	0	0	0	0	1	1
GO:0002678	positive regulation of chronic inflammatory response	0.000128452	0.214514	0	0	0	1	1	4	0.485701	0	0	0	0	1	1
GO:0002679	respiratory burst involved in defense response	0.00034668	0.578956	0	0	0	1	1	5	0.607126	0	0	0	0	1	1
GO:0002716	negative regulation of natural killer cell mediated immunity	0.000475566	0.794195	0	0	0	1	1	9	1.09283	0	0	0	0	1	1
GO:0002721	regulation of B cell cytokine production	1.41609e-05	0.0236486	0	0	0	1	1	1	0.121425	0	0	0	0	1	1
GO:0002727	regulation of natural killer cell cytokine production	0.000450898	0.753	0	0	0	1	1	2	0.24285	0	0	0	0	1	1
GO:0002728	negative regulation of natural killer cell cytokine production	0.00017759	0.296575	0	0	0	1	1	1	0.121425	0	0	0	0	1	1
GO:0002729	positive regulation of natural killer cell cytokine production	0.000273308	0.456425	0	0	0	1	1	1	0.121425	0	0	0	0	1	1
GO:0002731	negative regulation of dendritic cell cytokine production	2.04349e-05	0.0341262	0	0	0	1	1	2	0.24285	0	0	0	0	1	1
GO:0002732	positive regulation of dendritic cell cytokine production	1.74992e-05	0.0292237	0	0	0	1	1	1	0.121425	0	0	0	0	1	1
GO:0002737	negative regulation of plasmacytoid dendritic cell cytokine production	1.08011e-05	0.0180378	0	0	0	1	1	1	0.121425	0	0	0	0	1	1
GO:0002752	cell surface pattern recognition receptor signaling pathway	0.000108306	0.180872	0	0	0	1	1	2	0.24285	0	0	0	0	1	1
GO:0002765	immune response-inhibiting signal transduction	0.000562895	0.940034	0	0	0	1	1	6	0.728551	0	0	0	0	1	1
GO:0002767	immune response-inhibiting cell surface receptor signaling pathway	0.000257866	0.430636	0	0	0	1	1	5	0.607126	0	0	0	0	1	1
GO:0002769	natural killer cell inhibitory signaling pathway	2.74098e-05	0.0457743	0	0	0	1	1	2	0.24285	0	0	0	0	1	1
GO:0002774	Fc receptor mediated inhibitory signaling pathway	0.00011745	0.196141	0	0	0	1	1	2	0.24285	0	0	0	0	1	1
GO:0002778	antibacterial peptide production	1.51239e-05	0.0252569	0	0	0	1	1	2	0.24285	0	0	0	0	1	1
GO:0002787	negative regulation of antibacterial peptide production	8.62008e-05	0.143955	0	0	0	1	1	1	0.121425	0	0	0	0	1	1
GO:0002812	biosynthetic process of antibacterial peptides active against Gram-negative bacteria	4.32451e-06	0.00722193	0	0	0	1	1	1	0.121425	0	0	0	0	1	1
GO:0002818	intracellular defense response	2.55821e-05	0.0427222	0	0	0	1	1	1	0.121425	0	0	0	0	1	1
GO:0002826	negative regulation of T-helper 1 type immune response	0.000439687	0.734277	0	0	0	1	1	7	0.849976	0	0	0	0	1	1
GO:0002840	regulation of T cell mediated immune response to tumor cell	6.64794e-05	0.111021	0	0	0	1	1	2	0.24285	0	0	0	0	1	1
GO:0002842	positive regulation of T cell mediated immune response to tumor cell	2.04243e-06	0.00341086	0	0	0	1	1	1	0.121425	0	0	0	0	1	1
GO:0002851	positive regulation of peripheral T cell tolerance induction	1.07074e-05	0.0178814	0	0	0	1	1	1	0.121425	0	0	0	0	1	1
GO:0002859	negative regulation of natural killer cell mediated cytotoxicity directed against tumor cell target	7.64516e-05	0.127674	0	0	0	1	1	2	0.24285	0	0	0	0	1	1
GO:0002866	positive regulation of acute inflammatory response to antigenic stimulus	0.000476253	0.795343	0	0	0	1	1	8	0.971401	0	0	0	0	1	1
GO:0002874	regulation of chronic inflammatory response to antigenic stimulus	4.67764e-05	0.0781166	0	0	0	1	1	3	0.364275	0	0	0	0	1	1
GO:0002875	negative regulation of chronic inflammatory response to antigenic stimulus	3.67069e-05	0.0613005	0	0	0	1	1	1	0.121425	0	0	0	0	1	1
GO:0002876	positive regulation of chronic inflammatory response to antigenic stimulus	1.00695e-05	0.0168161	0	0	0	1	1	2	0.24285	0	0	0	0	1	1
GO:0002879	positive regulation of acute inflammatory response to non-antigenic stimulus	4.45863e-05	0.0744591	0	0	0	1	1	2	0.24285	0	0	0	0	1	1
GO:0002880	regulation of chronic inflammatory response to non-antigenic stimulus	0.00013215	0.220691	0	0	0	1	1	2	0.24285	0	0	0	0	1	1
GO:0002881	negative regulation of chronic inflammatory response to non-antigenic stimulus	4.32692e-05	0.0722596	0	0	0	1	1	1	0.121425	0	0	0	0	1	1
GO:0002882	positive regulation of chronic inflammatory response to non-antigenic stimulus	8.88808e-05	0.148431	0	0	0	1	1	1	0.121425	0	0	0	0	1	1
GO:0002883	regulation of hypersensitivity	0.000535516	0.894312	0	0	0	1	1	9	1.09283	0	0	0	0	1	1
GO:0002884	negative regulation of hypersensitivity	0.00039663	0.662373	0	0	0	1	1	3	0.364275	0	0	0	0	1	1
GO:0002885	positive regulation of hypersensitivity	0.000138886	0.231939	0	0	0	1	1	6	0.728551	0	0	0	0	1	1
GO:0002897	positive regulation of central B cell tolerance induction	4.44661e-05	0.0742584	0	0	0	1	1	1	0.121425	0	0	0	0	1	1
GO:0002904	positive regulation of B cell apoptotic process	9.60395e-05	0.160386	0	0	0	1	1	3	0.364275	0	0	0	0	1	1
GO:0002906	negative regulation of mature B cell apoptotic process	0.000191832	0.32036	0	0	0	1	1	4	0.485701	0	0	0	0	1	1
GO:0002923	regulation of humoral immune response mediated by circulating immunoglobulin	0.000269247	0.449642	0	0	0	1	1	10	1.21425	0	0	0	0	1	1
GO:0002924	negative regulation of humoral immune response mediated by circulating immunoglobulin	0.000225573	0.376707	0	0	0	1	1	6	0.728551	0	0	0	0	1	1
GO:0002925	positive regulation of humoral immune response mediated by circulating immunoglobulin	4.36736e-05	0.072935	0	0	0	1	1	4	0.485701	0	0	0	0	1	1
GO:0002930	trabecular meshwork development	0.000177358	0.296188	0	0	0	1	1	2	0.24285	0	0	0	0	1	1
GO:0002933	lipid hydroxylation	0.000210393	0.351355	0	0	0	1	1	7	0.849976	0	0	0	0	1	1
GO:0002940	tRNA N2-guanine methylation	5.00396e-06	0.00835661	0	0	0	1	1	1	0.121425	0	0	0	0	1	1
GO:0002943	tRNA dihydrouridine synthesis	8.61426e-05	0.143858	0	0	0	1	1	5	0.607126	0	0	0	0	1	1
GO:0002949	tRNA threonylcarbamoyladenosine modification	6.32058e-05	0.105554	0	0	0	1	1	3	0.364275	0	0	0	0	1	1
GO:0003011	involuntary skeletal muscle contraction	0.00029339	0.489962	0	0	0	1	1	3	0.364275	0	0	0	0	1	1
GO:0003016	respiratory system process	0.00105035	1.75408	0	0	0	1	1	14	1.69995	0	0	0	0	1	1
GO:0003017	lymph circulation	9.213e-05	0.153857	0	0	0	1	1	1	0.121425	0	0	0	0	1	1
GO:0003025	regulation of systemic arterial blood pressure by baroreceptor feedback	0.00130098	2.17264	0	0	0	1	1	5	0.607126	0	0	0	0	1	1
GO:0003026	regulation of systemic arterial blood pressure by aortic arch baroreceptor feedback	0.000428031	0.714812	0	0	0	1	1	1	0.121425	0	0	0	0	1	1
GO:0003029	detection of hypoxic conditions in blood by carotid body chemoreceptor signaling	2.34161e-05	0.0391049	0	0	0	1	1	1	0.121425	0	0	0	0	1	1
GO:0003032	detection of oxygen	0.000168328	0.281107	0	0	0	1	1	2	0.24285	0	0	0	0	1	1
GO:0003051	angiotensin-mediated drinking behavior	0.000297375	0.496615	0	0	0	1	1	3	0.364275	0	0	0	0	1	1
GO:0003056	regulation of vascular smooth muscle contraction	0.00141313	2.35993	0	0	0	1	1	7	0.849976	0	0	0	0	1	1
GO:0003058	hormonal regulation of the force of heart contraction	0.000188778	0.315259	0	0	0	1	1	1	0.121425	0	0	0	0	1	1
GO:0003062	regulation of heart rate by chemical signal	0.00112317	1.8757	0	0	0	1	1	6	0.728551	0	0	0	0	1	1
GO:0003064	regulation of heart rate by hormone	0.00010453	0.174566	0	0	0	1	1	2	0.24285	0	0	0	0	1	1
GO:0003065	positive regulation of heart rate by epinephrine	0.000188733	0.315183	0	0	0	1	1	1	0.121425	0	0	0	0	1	1
GO:0003069	vasodilation by acetylcholine involved in regulation of systemic arterial blood pressure	0.000187287	0.312769	0	0	0	1	1	1	0.121425	0	0	0	0	1	1
GO:0003096	renal sodium ion transport	0.00044479	0.742799	0	0	0	1	1	5	0.607126	0	0	0	0	1	1
GO:0003097	renal water transport	0.000701735	1.1719	0	0	0	1	1	5	0.607126	0	0	0	0	1	1
GO:0003106	negative regulation of glomerular filtration by angiotensin	7.66524e-06	0.012801	0	0	0	1	1	1	0.121425	0	0	0	0	1	1
GO:0003108	negative regulation of the force of heart contraction by chemical signal	5.56916e-05	0.0930051	0	0	0	1	1	1	0.121425	0	0	0	0	1	1
GO:0003131	mesodermal-endodermal cell signaling	0.000289387	0.483277	0	0	0	1	1	1	0.121425	0	0	0	0	1	1
GO:0003136	negative regulation of heart induction by canonical Wnt signaling pathway	4.26361e-05	0.0712023	0	0	0	1	1	1	0.121425	0	0	0	0	1	1
GO:0003138	primary heart field specification	0.000554936	0.926744	0	0	0	1	1	1	0.121425	0	0	0	0	1	1
GO:0003142	cardiogenic plate morphogenesis	0.000161644	0.269945	0	0	0	1	1	1	0.121425	0	0	0	0	1	1
GO:0003144	embryonic heart tube formation	8.8827e-05	0.148341	0	0	0	1	1	1	0.121425	0	0	0	0	1	1
GO:0003150	muscular septum morphogenesis	0.000851194	1.42149	0	0	0	1	1	5	0.607126	0	0	0	0	1	1
GO:0003169	coronary vein morphogenesis	0.000204341	0.34125	0	0	0	1	1	2	0.24285	0	0	0	0	1	1
GO:0003185	sinoatrial valve morphogenesis	0.000554936	0.926744	0	0	0	1	1	1	0.121425	0	0	0	0	1	1
GO:0003192	mitral valve formation	0.000124601	0.208084	0	0	0	1	1	3	0.364275	0	0	0	0	1	1
GO:0003195	tricuspid valve formation	0.000209594	0.350022	0	0	0	1	1	2	0.24285	0	0	0	0	1	1
GO:0003210	cardiac atrium formation	2.57261e-05	0.0429626	0	0	0	1	1	1	0.121425	0	0	0	0	1	1
GO:0003218	cardiac left ventricle formation	0.000330952	0.552689	0	0	0	1	1	2	0.24285	0	0	0	0	1	1
GO:0003219	cardiac right ventricle formation	0.000479866	0.801376	0	0	0	1	1	4	0.485701	0	0	0	0	1	1
GO:0003226	right ventricular compact myocardium morphogenesis	0.000260443	0.43494	0	0	0	1	1	1	0.121425	0	0	0	0	1	1
GO:0003236	sinus venosus morphogenesis	2.57261e-05	0.0429626	0	0	0	1	1	1	0.121425	0	0	0	0	1	1
GO:0003241	growth involved in heart morphogenesis	0.000385284	0.643424	0	0	0	1	1	4	0.485701	0	0	0	0	1	1
GO:0003245	cardiac muscle tissue growth involved in heart morphogenesis	0.000301292	0.503158	0	0	0	1	1	2	0.24285	0	0	0	0	1	1
GO:0003247	post-embryonic cardiac muscle cell growth involved in heart morphogenesis	2.37933e-05	0.0397348	0	0	0	1	1	1	0.121425	0	0	0	0	1	1
GO:0003259	cardioblast anterior-lateral migration	2.57261e-05	0.0429626	0	0	0	1	1	1	0.121425	0	0	0	0	1	1
GO:0003270	Notch signaling pathway involved in regulation of secondary heart field cardioblast proliferation	5.82658e-05	0.0973039	0	0	0	1	1	1	0.121425	0	0	0	0	1	1
GO:0003273	cell migration involved in endocardial cushion formation	0.000212718	0.355239	0	0	0	1	1	4	0.485701	0	0	0	0	1	1
GO:0003290	atrial septum secundum morphogenesis	0.000142153	0.237396	0	0	0	1	1	2	0.24285	0	0	0	0	1	1
GO:0003311	pancreatic D cell differentiation	0.000145196	0.242477	0	0	0	1	1	1	0.121425	0	0	0	0	1	1
GO:0003322	pancreatic A cell development	0.000194467	0.32476	0	0	0	1	1	1	0.121425	0	0	0	0	1	1
GO:0003326	pancreatic A cell fate commitment	0.000177865	0.297035	0	0	0	1	1	2	0.24285	0	0	0	0	1	1
GO:0003327	type B pancreatic cell fate commitment	0.000101315	0.169196	0	0	0	1	1	1	0.121425	0	0	0	0	1	1
GO:0003329	pancreatic PP cell fate commitment	0.000177865	0.297035	0	0	0	1	1	2	0.24285	0	0	0	0	1	1
GO:0003331	positive regulation of extracellular matrix constituent secretion	0.000306152	0.511273	0	0	0	1	1	3	0.364275	0	0	0	0	1	1
GO:0003335	corneocyte development	8.86721e-06	0.0148083	0	0	0	1	1	1	0.121425	0	0	0	0	1	1
GO:0003345	proepicardium cell migration involved in pericardium morphogenesis	0.000456565	0.762464	0	0	0	1	1	1	0.121425	0	0	0	0	1	1
GO:0003353	positive regulation of cilium movement	3.12679e-05	0.0522174	0	0	0	1	1	1	0.121425	0	0	0	0	1	1
GO:0003363	lamellipodium assembly involved in ameboidal cell migration	9.00664e-05	0.150411	0	0	0	1	1	1	0.121425	0	0	0	0	1	1
GO:0003366	cell-matrix adhesion involved in ameboidal cell migration	0.000245111	0.409336	0	0	0	1	1	2	0.24285	0	0	0	0	1	1
GO:0003400	regulation of COPII vesicle coating	6.52523e-06	0.0108971	0	0	0	1	1	1	0.121425	0	0	0	0	1	1
GO:0003419	growth plate cartilage chondrocyte proliferation	0.000129579	0.216397	0	0	0	1	1	2	0.24285	0	0	0	0	1	1
GO:0003421	growth plate cartilage axis specification	0.000196564	0.328262	0	0	0	1	1	1	0.121425	0	0	0	0	1	1
GO:0003422	growth plate cartilage morphogenesis	0.000548282	0.915631	0	0	0	1	1	2	0.24285	0	0	0	0	1	1
GO:0003429	growth plate cartilage chondrocyte morphogenesis	0.000351718	0.587369	0	0	0	1	1	1	0.121425	0	0	0	0	1	1
GO:0005983	starch catabolic process	4.3565e-05	0.0727536	0	0	0	1	1	1	0.121425	0	0	0	0	1	1
GO:0005993	trehalose catabolic process	6.2127e-05	0.103752	0	0	0	1	1	1	0.121425	0	0	0	0	1	1
GO:0005997	xylulose metabolic process	0.000139603	0.233137	0	0	0	1	1	4	0.485701	0	0	0	0	1	1
GO:0005998	xylulose catabolic process	4.83086e-05	0.0806754	0	0	0	1	1	1	0.121425	0	0	0	0	1	1
GO:0005999	xylulose biosynthetic process	8.64149e-05	0.144313	0	0	0	1	1	2	0.24285	0	0	0	0	1	1
GO:0006003	fructose 2,6-bisphosphate metabolic process	0.000258538	0.431759	0	0	0	1	1	5	0.607126	0	0	0	0	1	1
GO:0006014	D-ribose metabolic process	0.000510789	0.853017	0	0	0	1	1	3	0.364275	0	0	0	0	1	1
GO:0006020	inositol metabolic process	0.0010494	1.7525	0	0	0	1	1	11	1.33568	0	0	0	0	1	1
GO:0006021	inositol biosynthetic process	0.000726148	1.21267	0	0	0	1	1	4	0.485701	0	0	0	0	1	1
GO:0006041	glucosamine metabolic process	0.000598662	0.999765	0	0	0	1	1	4	0.485701	0	0	0	0	1	1
GO:0006043	glucosamine catabolic process	0.000401894	0.671162	0	0	0	1	1	2	0.24285	0	0	0	0	1	1
GO:0006045	N-acetylglucosamine biosynthetic process	0.000103047	0.172089	0	0	0	1	1	2	0.24285	0	0	0	0	1	1
GO:0006046	N-acetylglucosamine catabolic process	7.29965e-06	0.0121904	0	0	0	1	1	2	0.24285	0	0	0	0	1	1
GO:0006049	UDP-N-acetylglucosamine catabolic process	3.92072e-05	0.065476	0	0	0	1	1	1	0.121425	0	0	0	0	1	1
GO:0006055	CMP-N-acetylneuraminate biosynthetic process	4.55591e-05	0.0760838	0	0	0	1	1	1	0.121425	0	0	0	0	1	1
GO:0006062	sorbitol catabolic process	5.16119e-05	0.0861919	0	0	0	1	1	1	0.121425	0	0	0	0	1	1
GO:0006083	acetate metabolic process	0.000109535	0.182923	0	0	0	1	1	3	0.364275	0	0	0	0	1	1
GO:0006089	lactate metabolic process	0.000329887	0.550911	0	0	0	1	1	11	1.33568	0	0	0	0	1	1
GO:0006097	glyoxylate cycle	9.75659e-05	0.162935	0	0	0	1	1	2	0.24285	0	0	0	0	1	1
GO:0006098	pentose-phosphate shunt	0.00107873	1.80148	0	0	0	1	1	14	1.69995	0	0	0	0	1	1
GO:0006102	isocitrate metabolic process	0.000148654	0.248252	0	0	0	1	1	5	0.607126	0	0	0	0	1	1
GO:0006104	succinyl-CoA metabolic process	0.000758959	1.26746	0	0	0	1	1	4	0.485701	0	0	0	0	1	1
GO:0006105	succinate metabolic process	0.00164076	2.74007	0	0	0	1	1	11	1.33568	0	0	0	0	1	1
GO:0006106	fumarate metabolic process	0.000479076	0.800057	0	0	0	1	1	3	0.364275	0	0	0	0	1	1
GO:0006116	NADH oxidation	0.000374128	0.624794	0	0	0	1	1	4	0.485701	0	0	0	0	1	1
GO:0006117	acetaldehyde metabolic process	2.24371e-05	0.03747	0	0	0	1	1	1	0.121425	0	0	0	0	1	1
GO:0006121	mitochondrial electron transport, succinate to ubiquinone	0.000107992	0.180346	0	0	0	1	1	6	0.728551	0	0	0	0	1	1
GO:0006122	mitochondrial electron transport, ubiquinol to cytochrome c	0.000833423	1.39182	0	0	0	1	1	15	1.82138	0	0	0	0	1	1
GO:0006127	glycerophosphate shuttle	0.000318581	0.53203	0	0	0	1	1	2	0.24285	0	0	0	0	1	1
GO:0006147	guanine catabolic process	0.000101436	0.169399	0	0	0	1	1	1	0.121425	0	0	0	0	1	1
GO:0006148	inosine catabolic process	1.39818e-05	0.0233496	0	0	0	1	1	1	0.121425	0	0	0	0	1	1
GO:0006154	adenosine catabolic process	0.000137393	0.229446	0	0	0	1	1	3	0.364275	0	0	0	0	1	1
GO:0006157	deoxyadenosine catabolic process	6.02296e-05	0.100583	0	0	0	1	1	1	0.121425	0	0	0	0	1	1
GO:0006166	purine ribonucleoside salvage	0.000546593	0.912811	0	0	0	1	1	5	0.607126	0	0	0	0	1	1
GO:0006167	AMP biosynthetic process	0.000797022	1.33103	0	0	0	1	1	7	0.849976	0	0	0	0	1	1
GO:0006168	adenine salvage	0.000112708	0.188223	0	0	0	1	1	2	0.24285	0	0	0	0	1	1
GO:0006169	adenosine salvage	0.000229908	0.383947	0	0	0	1	1	1	0.121425	0	0	0	0	1	1
GO:0006172	ADP biosynthetic process	0.000192259	0.321073	0	0	0	1	1	2	0.24285	0	0	0	0	1	1
GO:0006173	dADP biosynthetic process	0.000155644	0.259926	0	0	0	1	1	1	0.121425	0	0	0	0	1	1
GO:0006174	dADP phosphorylation	7.07958e-05	0.118229	0	0	0	1	1	1	0.121425	0	0	0	0	1	1
GO:0006175	dATP biosynthetic process	0.000229908	0.383947	0	0	0	1	1	1	0.121425	0	0	0	0	1	1
GO:0006177	GMP biosynthetic process	0.000139623	0.23317	0	0	0	1	1	3	0.364275	0	0	0	0	1	1
GO:0006178	guanine salvage	9.63932e-05	0.160977	0	0	0	1	1	1	0.121425	0	0	0	0	1	1
GO:0006185	dGDP biosynthetic process	1.03956e-05	0.0173607	0	0	0	1	1	1	0.121425	0	0	0	0	1	1
GO:0006186	dGDP phosphorylation	7.07958e-05	0.118229	0	0	0	1	1	1	0.121425	0	0	0	0	1	1
GO:0006188	IMP biosynthetic process	0.000406609	0.679037	0	0	0	1	1	10	1.21425	0	0	0	0	1	1
GO:0006189	'de novo' IMP biosynthetic process	0.00021545	0.359801	0	0	0	1	1	6	0.728551	0	0	0	0	1	1
GO:0006193	ITP catabolic process	1.11677e-05	0.01865	0	0	0	1	1	1	0.121425	0	0	0	0	1	1
GO:0006203	dGTP catabolic process	0.000132847	0.221855	0	0	0	1	1	3	0.364275	0	0	0	0	1	1
GO:0006210	thymine catabolic process	0.000697164	1.16426	0	0	0	1	1	3	0.364275	0	0	0	0	1	1
GO:0006211	5-methylcytosine catabolic process	0.000331278	0.553234	0	0	0	1	1	1	0.121425	0	0	0	0	1	1
GO:0006212	uracil catabolic process	0.000674983	1.12722	0	0	0	1	1	2	0.24285	0	0	0	0	1	1
GO:0006214	thymidine catabolic process	0.000590841	0.986704	0	0	0	1	1	1	0.121425	0	0	0	0	1	1
GO:0006218	uridine catabolic process	4.50564e-05	0.0752441	0	0	0	1	1	1	0.121425	0	0	0	0	1	1
GO:0006226	dUMP biosynthetic process	0.000438242	0.731864	0	0	0	1	1	2	0.24285	0	0	0	0	1	1
GO:0006227	dUDP biosynthetic process	0.000359642	0.600601	0	0	0	1	1	2	0.24285	0	0	0	0	1	1
GO:0006231	dTMP biosynthetic process	0.000345865	0.577595	0	0	0	1	1	3	0.364275	0	0	0	0	1	1
GO:0006233	dTDP biosynthetic process	0.000359642	0.600601	0	0	0	1	1	2	0.24285	0	0	0	0	1	1
GO:0006235	dTTP biosynthetic process	0.00045326	0.756944	0	0	0	1	1	4	0.485701	0	0	0	0	1	1
GO:0006238	CMP salvage	0.000358654	0.598951	0	0	0	1	1	1	0.121425	0	0	0	0	1	1
GO:0006253	dCTP catabolic process	1.25558e-05	0.0209683	0	0	0	1	1	1	0.121425	0	0	0	0	1	1
GO:0006258	UDP-glucose catabolic process	2.04243e-06	0.00341086	0	0	0	1	1	1	0.121425	0	0	0	0	1	1
GO:0006267	pre-replicative complex assembly involved in nuclear cell cycle DNA replication	5.71183e-05	0.0953875	0	0	0	1	1	2	0.24285	0	0	0	0	1	1
GO:0006268	DNA unwinding involved in DNA replication	0.00019592	0.327186	0	0	0	1	1	8	0.971401	0	0	0	0	1	1
GO:0006269	DNA replication, synthesis of RNA primer	0.000700102	1.16917	0	0	0	1	1	5	0.607126	0	0	0	0	1	1
GO:0006272	leading strand elongation	0.000152772	0.255129	0	0	0	1	1	3	0.364275	0	0	0	0	1	1
GO:0006285	base-excision repair, AP site formation	0.000269357	0.449826	0	0	0	1	1	10	1.21425	0	0	0	0	1	1
GO:0006286	base-excision repair, base-free sugar-phosphate removal	3.88749e-05	0.0649212	0	0	0	1	1	2	0.24285	0	0	0	0	1	1
GO:0006287	base-excision repair, gap-filling	0.000237827	0.397171	0	0	0	1	1	5	0.607126	0	0	0	0	1	1
GO:0006288	base-excision repair, DNA ligation	9.27754e-05	0.154935	0	0	0	1	1	3	0.364275	0	0	0	0	1	1
GO:0006307	DNA dealkylation involved in DNA repair	0.00130688	2.18249	0	0	0	1	1	10	1.21425	0	0	0	0	1	1
GO:0006313	transposition, DNA-mediated	7.86758e-05	0.131389	0	0	0	1	1	2	0.24285	0	0	0	0	1	1
GO:0006335	DNA replication-dependent nucleosome assembly	0.000399503	0.667169	0	0	0	1	1	32	3.8856	0	0	0	0	1	1
GO:0006343	establishment of chromatin silencing	7.86741e-05	0.131386	0	0	0	1	1	1	0.121425	0	0	0	0	1	1
GO:0006382	adenosine to inosine editing	0.000398549	0.665576	0	0	0	1	1	4	0.485701	0	0	0	0	1	1
GO:0006386	termination of RNA polymerase III transcription	1.65532e-05	0.0276439	0	0	0	1	1	1	0.121425	0	0	0	0	1	1
GO:0006391	transcription initiation from mitochondrial promoter	9.4954e-05	0.158573	0	0	0	1	1	3	0.364275	0	0	0	0	1	1
GO:0006393	termination of mitochondrial transcription	0.000274575	0.458539	0	0	0	1	1	2	0.24285	0	0	0	0	1	1
GO:0006398	mRNA 3'-end processing by stem-loop binding and cleavage	0.000159112	0.265717	0	0	0	1	1	5	0.607126	0	0	0	0	1	1
GO:0006404	RNA import into nucleus	4.82228e-05	0.0805321	0	0	0	1	1	2	0.24285	0	0	0	0	1	1
GO:0006407	rRNA export from nucleus	8.4607e-05	0.141294	0	0	0	1	1	3	0.364275	0	0	0	0	1	1
GO:0006408	snRNA export from nucleus	9.39035e-05	0.156819	0	0	0	1	1	2	0.24285	0	0	0	0	1	1
GO:0006415	translational termination	0.00448302	7.48665	0	0	0	1	1	95	11.5354	0	0	0	0	1	1
GO:0006419	alanyl-tRNA aminoacylation	7.81826e-05	0.130565	0	0	0	1	1	4	0.485701	0	0	0	0	1	1
GO:0006421	asparaginyl-tRNA aminoacylation	0.00040864	0.682428	0	0	0	1	1	3	0.364275	0	0	0	0	1	1
GO:0006422	aspartyl-tRNA aminoacylation	7.95925e-05	0.132919	0	0	0	1	1	1	0.121425	0	0	0	0	1	1
GO:0006423	cysteinyl-tRNA aminoacylation	8.90071e-05	0.148642	0	0	0	1	1	2	0.24285	0	0	0	0	1	1
GO:0006424	glutamyl-tRNA aminoacylation	6.88806e-05	0.115031	0	0	0	1	1	2	0.24285	0	0	0	0	1	1
GO:0006425	glutaminyl-tRNA aminoacylation	9.53615e-05	0.159254	0	0	0	1	1	2	0.24285	0	0	0	0	1	1
GO:0006427	histidyl-tRNA aminoacylation	6.27639e-06	0.0104816	0	0	0	1	1	2	0.24285	0	0	0	0	1	1
GO:0006428	isoleucyl-tRNA aminoacylation	0.000130191	0.21742	0	0	0	1	1	2	0.24285	0	0	0	0	1	1
GO:0006430	lysyl-tRNA aminoacylation	8.29397e-06	0.0138509	0	0	0	1	1	1	0.121425	0	0	0	0	1	1
GO:0006431	methionyl-tRNA aminoacylation	4.5069e-05	0.0752652	0	0	0	1	1	2	0.24285	0	0	0	0	1	1
GO:0006433	prolyl-tRNA aminoacylation	0.000106822	0.178393	0	0	0	1	1	2	0.24285	0	0	0	0	1	1
GO:0006434	seryl-tRNA aminoacylation	6.39179e-05	0.106743	0	0	0	1	1	3	0.364275	0	0	0	0	1	1
GO:0006435	threonyl-tRNA aminoacylation	0.000496061	0.828421	0	0	0	1	1	3	0.364275	0	0	0	0	1	1
GO:0006436	tryptophanyl-tRNA aminoacylation	0.000191399	0.319636	0	0	0	1	1	2	0.24285	0	0	0	0	1	1
GO:0006437	tyrosyl-tRNA aminoacylation	9.12728e-05	0.152426	0	0	0	1	1	2	0.24285	0	0	0	0	1	1
GO:0006438	valyl-tRNA aminoacylation	0.000103944	0.173587	0	0	0	1	1	3	0.364275	0	0	0	0	1	1
GO:0006447	regulation of translational initiation by iron	0.000202153	0.337595	0	0	0	1	1	3	0.364275	0	0	0	0	1	1
GO:0006449	regulation of translational termination	0.000255431	0.426569	0	0	0	1	1	8	0.971401	0	0	0	0	1	1
GO:0006452	translational frameshifting	9.32829e-05	0.155782	0	0	0	1	1	3	0.364275	0	0	0	0	1	1
GO:0006477	protein sulfation	0.00109419	1.82729	0	0	0	1	1	7	0.849976	0	0	0	0	1	1
GO:0006478	peptidyl-tyrosine sulfation	0.000206837	0.345418	0	0	0	1	1	2	0.24285	0	0	0	0	1	1
GO:0006480	N-terminal protein amino acid methylation	0.000331144	0.553011	0	0	0	1	1	2	0.24285	0	0	0	0	1	1
GO:0006489	dolichyl diphosphate biosynthetic process	0.000247948	0.414073	0	0	0	1	1	7	0.849976	0	0	0	0	1	1
GO:0006498	N-terminal protein lipidation	0.000382508	0.638788	0	0	0	1	1	5	0.607126	0	0	0	0	1	1
GO:0006499	N-terminal protein myristoylation	0.000319508	0.533579	0	0	0	1	1	4	0.485701	0	0	0	0	1	1
GO:0006507	GPI anchor release	3.08799e-05	0.0515694	0	0	0	1	1	1	0.121425	0	0	0	0	1	1
GO:0006525	arginine metabolic process	0.00145128	2.42363	0	0	0	1	1	18	2.18565	0	0	0	0	1	1
GO:0006526	arginine biosynthetic process	0.000589349	0.984212	0	0	0	1	1	7	0.849976	0	0	0	0	1	1
GO:0006527	arginine catabolic process	0.000787917	1.31582	0	0	0	1	1	8	0.971401	0	0	0	0	1	1
GO:0006528	asparagine metabolic process	0.000270283	0.451373	0	0	0	1	1	5	0.607126	0	0	0	0	1	1
GO:0006529	asparagine biosynthetic process	0.00011621	0.19407	0	0	0	1	1	2	0.24285	0	0	0	0	1	1
GO:0006530	asparagine catabolic process	0.000106966	0.178633	0	0	0	1	1	2	0.24285	0	0	0	0	1	1
GO:0006532	aspartate biosynthetic process	0.000443881	0.741282	0	0	0	1	1	3	0.364275	0	0	0	0	1	1
GO:0006533	aspartate catabolic process	0.000452151	0.755092	0	0	0	1	1	3	0.364275	0	0	0	0	1	1
GO:0006535	cysteine biosynthetic process from serine	0.000141998	0.237137	0	0	0	1	1	2	0.24285	0	0	0	0	1	1
GO:0006540	glutamate decarboxylation to succinate	0.000269554	0.450156	0	0	0	1	1	3	0.364275	0	0	0	0	1	1
GO:0006543	glutamine catabolic process	0.000156074	0.260644	0	0	0	1	1	3	0.364275	0	0	0	0	1	1
GO:0006544	glycine metabolic process	0.00104805	1.75024	0	0	0	1	1	17	2.06423	0	0	0	0	1	1
GO:0006545	glycine biosynthetic process	0.000627968	1.04871	0	0	0	1	1	6	0.728551	0	0	0	0	1	1
GO:0006546	glycine catabolic process	0.000172466	0.288018	0	0	0	1	1	6	0.728551	0	0	0	0	1	1
GO:0006547	histidine metabolic process	0.000848796	1.41749	0	0	0	1	1	10	1.21425	0	0	0	0	1	1
GO:0006548	histidine catabolic process	0.000726142	1.21266	0	0	0	1	1	8	0.971401	0	0	0	0	1	1
GO:0006549	isoleucine metabolic process	0.000461789	0.771188	0	0	0	1	1	5	0.607126	0	0	0	0	1	1
GO:0006550	isoleucine catabolic process	9.64664e-05	0.161099	0	0	0	1	1	2	0.24285	0	0	0	0	1	1
GO:0006557	S-adenosylmethioninamine biosynthetic process	4.53566e-05	0.0757455	0	0	0	1	1	1	0.121425	0	0	0	0	1	1
GO:0006560	proline metabolic process	0.000358235	0.598252	0	0	0	1	1	10	1.21425	0	0	0	0	1	1
GO:0006561	proline biosynthetic process	0.000187493	0.313113	0	0	0	1	1	6	0.728551	0	0	0	0	1	1
GO:0006562	proline catabolic process	0.000170742	0.285139	0	0	0	1	1	4	0.485701	0	0	0	0	1	1
GO:0006565	L-serine catabolic process	8.21735e-05	0.13723	0	0	0	1	1	3	0.364275	0	0	0	0	1	1
GO:0006572	tyrosine catabolic process	0.000187272	0.312745	0	0	0	1	1	5	0.607126	0	0	0	0	1	1
GO:0006573	valine metabolic process	0.00101366	1.69281	0	0	0	1	1	9	1.09283	0	0	0	0	1	1
GO:0006574	valine catabolic process	0.000250709	0.418685	0	0	0	1	1	4	0.485701	0	0	0	0	1	1
GO:0006578	amino-acid betaine biosynthetic process	0.000586579	0.979588	0	0	0	1	1	7	0.849976	0	0	0	0	1	1
GO:0006579	amino-acid betaine catabolic process	0.000128745	0.215004	0	0	0	1	1	3	0.364275	0	0	0	0	1	1
GO:0006580	ethanolamine metabolic process	5.86859e-05	0.0980054	0	0	0	1	1	1	0.121425	0	0	0	0	1	1
GO:0006583	melanin biosynthetic process from tyrosine	0.000528662	0.882866	0	0	0	1	1	2	0.24285	0	0	0	0	1	1
GO:0006589	octopamine biosynthetic process	0.000241471	0.403256	0	0	0	1	1	2	0.24285	0	0	0	0	1	1
GO:0006590	thyroid hormone generation	0.00180665	3.01711	0	0	0	1	1	11	1.33568	0	0	0	0	1	1
GO:0006592	ornithine biosynthetic process	4.31515e-05	0.0720629	0	0	0	1	1	1	0.121425	0	0	0	0	1	1
GO:0006593	ornithine catabolic process	7.61912e-05	0.127239	0	0	0	1	1	1	0.121425	0	0	0	0	1	1
GO:0006598	polyamine catabolic process	0.000237406	0.396467	0	0	0	1	1	6	0.728551	0	0	0	0	1	1
GO:0006600	creatine metabolic process	0.000666191	1.11254	0	0	0	1	1	11	1.33568	0	0	0	0	1	1
GO:0006601	creatine biosynthetic process	5.65212e-05	0.0943904	0	0	0	1	1	2	0.24285	0	0	0	0	1	1
GO:0006616	SRP-dependent cotranslational protein targeting to membrane, translocation	0.000386847	0.646034	0	0	0	1	1	7	0.849976	0	0	0	0	1	1
GO:0006617	SRP-dependent cotranslational protein targeting to membrane, signal sequence recognition	0.000100464	0.167775	0	0	0	1	1	3	0.364275	0	0	0	0	1	1
GO:0006621	protein retention in ER lumen	0.000223768	0.373693	0	0	0	1	1	9	1.09283	0	0	0	0	1	1
GO:0006624	vacuolar protein processing	0.00010086	0.168436	0	0	0	1	1	2	0.24285	0	0	0	0	1	1
GO:0006625	protein targeting to peroxisome	0.00129404	2.16105	0	0	0	1	1	17	2.06423	0	0	0	0	1	1
GO:0006627	protein processing involved in protein targeting to mitochondrion	0.00051911	0.866914	0	0	0	1	1	5	0.607126	0	0	0	0	1	1
GO:0006642	triglyceride mobilization	0.000849017	1.41786	0	0	0	1	1	4	0.485701	0	0	0	0	1	1
GO:0006651	diacylglycerol biosynthetic process	0.000276712	0.462108	0	0	0	1	1	4	0.485701	0	0	0	0	1	1
GO:0006660	phosphatidylserine catabolic process	5.2306e-05	0.087351	0	0	0	1	1	1	0.121425	0	0	0	0	1	1
GO:0006662	glycerol ether metabolic process	0.00101735	1.69897	0	0	0	1	1	11	1.33568	0	0	0	0	1	1
GO:0006666	3-keto-sphinganine metabolic process	3.27929e-05	0.0547642	0	0	0	1	1	1	0.121425	0	0	0	0	1	1
GO:0006667	sphinganine metabolic process	0.000239804	0.400472	0	0	0	1	1	3	0.364275	0	0	0	0	1	1
GO:0006669	sphinganine-1-phosphate biosynthetic process	2.04243e-06	0.00341086	0	0	0	1	1	1	0.121425	0	0	0	0	1	1
GO:0006677	glycosylceramide metabolic process	0.00221477	3.69867	0	0	0	1	1	16	1.9428	0	0	0	0	1	1
GO:0006678	glucosylceramide metabolic process	0.000250786	0.418812	0	0	0	1	1	5	0.607126	0	0	0	0	1	1
GO:0006679	glucosylceramide biosynthetic process	0.000174265	0.291022	0	0	0	1	1	1	0.121425	0	0	0	0	1	1
GO:0006680	glucosylceramide catabolic process	1.98534e-05	0.0331553	0	0	0	1	1	2	0.24285	0	0	0	0	1	1
GO:0006681	galactosylceramide metabolic process	0.00163018	2.72241	0	0	0	1	1	8	0.971401	0	0	0	0	1	1
GO:0006682	galactosylceramide biosynthetic process	0.00123078	2.0554	0	0	0	1	1	5	0.607126	0	0	0	0	1	1
GO:0006683	galactosylceramide catabolic process	0.000342738	0.572372	0	0	0	1	1	1	0.121425	0	0	0	0	1	1
GO:0006685	sphingomyelin catabolic process	0.000208702	0.348533	0	0	0	1	1	5	0.607126	0	0	0	0	1	1
GO:0006686	sphingomyelin biosynthetic process	0.000559296	0.934025	0	0	0	1	1	6	0.728551	0	0	0	0	1	1
GO:0006696	ergosterol biosynthetic process	6.23159e-05	0.104068	0	0	0	1	1	2	0.24285	0	0	0	0	1	1
GO:0006701	progesterone biosynthetic process	0.00016979	0.283549	0	0	0	1	1	4	0.485701	0	0	0	0	1	1
GO:0006711	estrogen catabolic process	0.000146523	0.244694	0	0	0	1	1	2	0.24285	0	0	0	0	1	1
GO:0006726	eye pigment biosynthetic process	0.000691881	1.15544	0	0	0	1	1	4	0.485701	0	0	0	0	1	1
GO:0006729	tetrahydrobiopterin biosynthetic process	0.000684991	1.14394	0	0	0	1	1	7	0.849976	0	0	0	0	1	1
GO:0006738	nicotinamide riboside catabolic process	1.39818e-05	0.0233496	0	0	0	1	1	1	0.121425	0	0	0	0	1	1
GO:0006740	NADPH regeneration	0.000325195	0.543076	0	0	0	1	1	3	0.364275	0	0	0	0	1	1
GO:0006741	NADP biosynthetic process	0.000267427	0.446603	0	0	0	1	1	4	0.485701	0	0	0	0	1	1
GO:0006743	ubiquinone metabolic process	0.000955526	1.59573	0	0	0	1	1	17	2.06423	0	0	0	0	1	1
GO:0006744	ubiquinone biosynthetic process	0.000795244	1.32806	0	0	0	1	1	16	1.9428	0	0	0	0	1	1
GO:0006747	FAD biosynthetic process	4.3708e-06	0.00729924	0	0	0	1	1	1	0.121425	0	0	0	0	1	1
GO:0006750	glutathione biosynthetic process	0.00105434	1.76075	0	0	0	1	1	14	1.69995	0	0	0	0	1	1
GO:0006756	AMP phosphorylation	7.07958e-05	0.118229	0	0	0	1	1	1	0.121425	0	0	0	0	1	1
GO:0006776	vitamin A metabolic process	0.000555462	0.927621	0	0	0	1	1	8	0.971401	0	0	0	0	1	1
GO:0006777	Mo-molybdopterin cofactor biosynthetic process	0.00109744	1.83273	0	0	0	1	1	6	0.728551	0	0	0	0	1	1
GO:0006779	porphyrin-containing compound biosynthetic process	0.00114657	1.91477	0	0	0	1	1	24	2.9142	0	0	0	0	1	1
GO:0006780	uroporphyrinogen III biosynthetic process	0.000367167	0.613169	0	0	0	1	1	2	0.24285	0	0	0	0	1	1
GO:0006781	succinyl-CoA pathway	0.00035103	0.58622	0	0	0	1	1	1	0.121425	0	0	0	0	1	1
GO:0006782	protoporphyrinogen IX biosynthetic process	0.000223463	0.373183	0	0	0	1	1	8	0.971401	0	0	0	0	1	1
GO:0006783	heme biosynthetic process	0.000747907	1.249	0	0	0	1	1	20	2.4285	0	0	0	0	1	1
GO:0006784	heme a biosynthetic process	0.000260665	0.435311	0	0	0	1	1	2	0.24285	0	0	0	0	1	1
GO:0006789	bilirubin conjugation	4.55425e-05	0.0760559	0	0	0	1	1	2	0.24285	0	0	0	0	1	1
GO:0006797	polyphosphate metabolic process	0.000188874	0.31542	0	0	0	1	1	1	0.121425	0	0	0	0	1	1
GO:0006809	nitric oxide biosynthetic process	0.00128983	2.15401	0	0	0	1	1	13	1.57853	0	0	0	0	1	1
GO:0006824	cobalt ion transport	0.00043804	0.731526	0	0	0	1	1	5	0.607126	0	0	0	0	1	1
GO:0006843	mitochondrial citrate transport	4.61014e-05	0.0769894	0	0	0	1	1	1	0.121425	0	0	0	0	1	1
GO:0006857	oligopeptide transport	0.000696416	1.16301	0	0	0	1	1	7	0.849976	0	0	0	0	1	1
GO:0006867	asparagine transport	4.65712e-05	0.0777739	0	0	0	1	1	2	0.24285	0	0	0	0	1	1
GO:0006876	cellular cadmium ion homeostasis	1.25606e-05	0.0209762	0	0	0	1	1	1	0.121425	0	0	0	0	1	1
GO:0006924	activation-induced cell death of T cells	0.000211877	0.353835	0	0	0	1	1	5	0.607126	0	0	0	0	1	1
GO:0006931	substrate-dependent cell migration, cell attachment to substrate	0.000218388	0.364708	0	0	0	1	1	3	0.364275	0	0	0	0	1	1
GO:0006933	negative regulation of cell adhesion involved in substrate-bound cell migration	0.00020207	0.337456	0	0	0	1	1	3	0.364275	0	0	0	0	1	1
GO:0006948	induction by virus of host cell-cell fusion	1.46459e-05	0.0244587	0	0	0	1	1	1	0.121425	0	0	0	0	1	1
GO:0007021	tubulin complex assembly	0.000387669	0.647408	0	0	0	1	1	7	0.849976	0	0	0	0	1	1
GO:0007023	post-chaperonin tubulin folding pathway	0.000364276	0.608341	0	0	0	1	1	4	0.485701	0	0	0	0	1	1
GO:0007031	peroxisome organization	0.00237248	3.96204	0	0	0	1	1	30	3.64275	0	0	0	0	1	1
GO:0007037	vacuolar phosphate transport	0.000134367	0.224394	0	0	0	1	1	1	0.121425	0	0	0	0	1	1
GO:0007039	protein catabolic process in the vacuole	0.000135902	0.226956	0	0	0	1	1	5	0.607126	0	0	0	0	1	1
GO:0007042	lysosomal lumen acidification	0.000103842	0.173416	0	0	0	1	1	8	0.971401	0	0	0	0	1	1
GO:0007056	spindle assembly involved in female meiosis	0.000138629	0.23151	0	0	0	1	1	3	0.364275	0	0	0	0	1	1
GO:0007057	spindle assembly involved in female meiosis I	9.77572e-05	0.163255	0	0	0	1	1	2	0.24285	0	0	0	0	1	1
GO:0007060	male meiosis chromosome segregation	0.000330911	0.552621	0	0	0	1	1	4	0.485701	0	0	0	0	1	1
GO:0007066	female meiosis sister chromatid cohesion	2.15463e-05	0.0359823	0	0	0	1	1	1	0.121425	0	0	0	0	1	1
GO:0007070	negative regulation of transcription from RNA polymerase II promoter during mitotic cell cycle	0.000122623	0.204781	0	0	0	1	1	2	0.24285	0	0	0	0	1	1
GO:0007072	positive regulation of transcription involved in exit from mitosis	3.5089e-06	0.00585986	0	0	0	1	1	1	0.121425	0	0	0	0	1	1
GO:0007091	metaphase/anaphase transition of mitotic cell cycle	0.000170821	0.285271	0	0	0	1	1	4	0.485701	0	0	0	0	1	1
GO:0007094	mitotic spindle assembly checkpoint	0.00150405	2.51177	0	0	0	1	1	19	2.30708	0	0	0	0	1	1
GO:0007100	mitotic centrosome separation	0.000249995	0.417492	0	0	0	1	1	6	0.728551	0	0	0	0	1	1
GO:0007113	endomitotic cell cycle	1.78907e-05	0.0298774	0	0	0	1	1	3	0.364275	0	0	0	0	1	1
GO:0007144	female meiosis I	0.000212915	0.355568	0	0	0	1	1	7	0.849976	0	0	0	0	1	1
GO:0007174	epidermal growth factor catabolic process	7.44674e-05	0.12436	0	0	0	1	1	1	0.121425	0	0	0	0	1	1
GO:0007181	transforming growth factor beta receptor complex assembly	0.000226786	0.378733	0	0	0	1	1	3	0.364275	0	0	0	0	1	1
GO:0007184	SMAD protein import into nucleus	0.000913896	1.52621	0	0	0	1	1	8	0.971401	0	0	0	0	1	1
GO:0007195	adenylate cyclase-inhibiting dopamine receptor signaling pathway	0.000559929	0.935081	0	0	0	1	1	10	1.21425	0	0	0	0	1	1
GO:0007196	adenylate cyclase-inhibiting G-protein coupled glutamate receptor signaling pathway	0.00256624	4.28562	0	0	0	1	1	9	1.09283	0	0	0	0	1	1
GO:0007199	G-protein coupled receptor signaling pathway coupled to cGMP nucleotide second messenger	0.000295585	0.493627	0	0	0	1	1	2	0.24285	0	0	0	0	1	1
GO:0007206	phospholipase C-activating G-protein coupled glutamate receptor signaling pathway	0.00040845	0.682112	0	0	0	1	1	2	0.24285	0	0	0	0	1	1
GO:0007208	phospholipase C-activating serotonin receptor signaling pathway	0.000843776	1.40911	0	0	0	1	1	2	0.24285	0	0	0	0	1	1
GO:0007220	Notch receptor processing	0.00150166	2.50777	0	0	0	1	1	17	2.06423	0	0	0	0	1	1
GO:0007225	patched ligand maturation	0.000142549	0.238057	0	0	0	1	1	1	0.121425	0	0	0	0	1	1
GO:0007227	signal transduction downstream of smoothened	0.000448478	0.748959	0	0	0	1	1	4	0.485701	0	0	0	0	1	1
GO:0007228	positive regulation of hh target transcription factor activity	0.000418352	0.698648	0	0	0	1	1	3	0.364275	0	0	0	0	1	1
GO:0007253	cytoplasmic sequestering of NF-kappaB	0.00040315	0.673261	0	0	0	1	1	7	0.849976	0	0	0	0	1	1
GO:0007258	JUN phosphorylation	0.000580118	0.968797	0	0	0	1	1	4	0.485701	0	0	0	0	1	1
GO:0007284	spermatogonial cell division	0.000112611	0.18806	0	0	0	1	1	1	0.121425	0	0	0	0	1	1
GO:0007288	sperm axoneme assembly	0.000802247	1.33975	0	0	0	1	1	11	1.33568	0	0	0	0	1	1
GO:0007290	spermatid nucleus elongation	0.000517524	0.864265	0	0	0	1	1	3	0.364275	0	0	0	0	1	1
GO:0007291	sperm individualization	4.14511e-06	0.00692234	0	0	0	1	1	1	0.121425	0	0	0	0	1	1
GO:0007296	vitellogenesis	0.000781977	1.3059	0	0	0	1	1	4	0.485701	0	0	0	0	1	1
GO:0007321	sperm displacement	2.66367e-05	0.0444833	0	0	0	1	1	1	0.121425	0	0	0	0	1	1
GO:0007352	zygotic specification of dorsal/ventral axis	0.000958168	1.60014	0	0	0	1	1	3	0.364275	0	0	0	0	1	1
GO:0007371	ventral midline determination	2.52346e-05	0.0421417	0	0	0	1	1	1	0.121425	0	0	0	0	1	1
GO:0007386	compartment pattern specification	0.000483746	0.807856	0	0	0	1	1	5	0.607126	0	0	0	0	1	1
GO:0007387	anterior compartment pattern formation	0.000207516	0.346551	0	0	0	1	1	1	0.121425	0	0	0	0	1	1
GO:0007388	posterior compartment specification	0.000207516	0.346551	0	0	0	1	1	1	0.121425	0	0	0	0	1	1
GO:0007402	ganglion mother cell fate determination	0.000222334	0.371298	0	0	0	1	1	2	0.24285	0	0	0	0	1	1
GO:0007418	ventral midline development	0.000743915	1.24234	0	0	0	1	1	4	0.485701	0	0	0	0	1	1
GO:0007468	regulation of rhodopsin gene expression	0.000435689	0.727601	0	0	0	1	1	3	0.364275	0	0	0	0	1	1
GO:0007499	ectoderm and mesoderm interaction	0.000322349	0.538322	0	0	0	1	1	1	0.121425	0	0	0	0	1	1
GO:0007501	mesodermal cell fate specification	0.00100404	1.67674	0	0	0	1	1	7	0.849976	0	0	0	0	1	1
GO:0007506	gonadal mesoderm development	0.00181568	3.03218	0	0	0	1	1	7	0.849976	0	0	0	0	1	1
GO:0007509	mesoderm migration involved in gastrulation	0.000386802	0.64596	0	0	0	1	1	2	0.24285	0	0	0	0	1	1
GO:0007518	myoblast fate determination	0.000151506	0.253015	0	0	0	1	1	2	0.24285	0	0	0	0	1	1
GO:0007521	muscle cell fate determination	0.000816014	1.36274	0	0	0	1	1	2	0.24285	0	0	0	0	1	1
GO:0007522	visceral muscle development	1.92952e-05	0.032223	0	0	0	1	1	1	0.121425	0	0	0	0	1	1
GO:0007529	establishment of synaptic specificity at neuromuscular junction	6.31595e-05	0.105476	0	0	0	1	1	1	0.121425	0	0	0	0	1	1
GO:0007614	short-term memory	0.00144089	2.40629	0	0	0	1	1	9	1.09283	0	0	0	0	1	1
GO:0007624	ultradian rhythm	0.000221356	0.369665	0	0	0	1	1	1	0.121425	0	0	0	0	1	1
GO:0007634	optokinetic behavior	7.89971e-05	0.131925	0	0	0	1	1	1	0.121425	0	0	0	0	1	1
GO:0008049	male courtship behavior	3.93396e-05	0.0656971	0	0	0	1	1	1	0.121425	0	0	0	0	1	1
GO:0008052	sensory organ boundary specification	2.04243e-06	0.00341086	0	0	0	1	1	1	0.121425	0	0	0	0	1	1
GO:0008057	eye pigment granule organization	6.51512e-05	0.108802	0	0	0	1	1	1	0.121425	0	0	0	0	1	1
GO:0008216	spermidine metabolic process	0.000235506	0.393294	0	0	0	1	1	8	0.971401	0	0	0	0	1	1
GO:0008218	bioluminescence	0.000294822	0.492354	0	0	0	1	1	3	0.364275	0	0	0	0	1	1
GO:0008291	acetylcholine metabolic process	0.000223541	0.373314	0	0	0	1	1	4	0.485701	0	0	0	0	1	1
GO:0008292	acetylcholine biosynthetic process	0.000150654	0.251593	0	0	0	1	1	2	0.24285	0	0	0	0	1	1
GO:0008295	spermidine biosynthetic process	8.95623e-05	0.149569	0	0	0	1	1	3	0.364275	0	0	0	0	1	1
GO:0008340	determination of adult lifespan	0.00160212	2.67554	0	0	0	1	1	12	1.4571	0	0	0	0	1	1
GO:0008355	olfactory learning	7.55853e-05	0.126227	0	0	0	1	1	2	0.24285	0	0	0	0	1	1
GO:0008582	regulation of synaptic growth at neuromuscular junction	0.000304759	0.508947	0	0	0	1	1	5	0.607126	0	0	0	0	1	1
GO:0008594	photoreceptor cell morphogenesis	6.08917e-06	0.0101689	0	0	0	1	1	1	0.121425	0	0	0	0	1	1
GO:0008611	ether lipid biosynthetic process	0.000325133	0.542971	0	0	0	1	1	4	0.485701	0	0	0	0	1	1
GO:0008612	peptidyl-lysine modification to peptidyl-hypusine	7.08928e-05	0.118391	0	0	0	1	1	4	0.485701	0	0	0	0	1	1
GO:0008617	guanosine metabolic process	2.97501e-05	0.0496826	0	0	0	1	1	1	0.121425	0	0	0	0	1	1
GO:0008626	granzyme-mediated apoptotic signaling pathway	0.000380736	0.635829	0	0	0	1	1	5	0.607126	0	0	0	0	1	1
GO:0008627	intrinsic apoptotic signaling pathway in response to osmotic stress	0.000146544	0.244728	0	0	0	1	1	2	0.24285	0	0	0	0	1	1
GO:0008635	activation of cysteine-type endopeptidase activity involved in apoptotic process by cytochrome c	0.000639901	1.06863	0	0	0	1	1	9	1.09283	0	0	0	0	1	1
GO:0009051	pentose-phosphate shunt, oxidative branch	0.000112231	0.187426	0	0	0	1	1	3	0.364275	0	0	0	0	1	1
GO:0009052	pentose-phosphate shunt, non-oxidative branch	0.00053938	0.900764	0	0	0	1	1	6	0.728551	0	0	0	0	1	1
GO:0009061	anaerobic respiration	4.26742e-05	0.0712659	0	0	0	1	1	1	0.121425	0	0	0	0	1	1
GO:0009067	aspartate family amino acid biosynthetic process	0.00260513	4.35056	0	0	0	1	1	22	2.67135	0	0	0	0	1	1
GO:0009086	methionine biosynthetic process	0.00118378	1.97691	0	0	0	1	1	12	1.4571	0	0	0	0	1	1
GO:0009087	methionine catabolic process	4.39708e-05	0.0734313	0	0	0	1	1	1	0.121425	0	0	0	0	1	1
GO:0009098	leucine biosynthetic process	0.000397626	0.664035	0	0	0	1	1	2	0.24285	0	0	0	0	1	1
GO:0009099	valine biosynthetic process	0.000397626	0.664035	0	0	0	1	1	2	0.24285	0	0	0	0	1	1
GO:0009107	lipoate biosynthetic process	1.76105e-05	0.0294096	0	0	0	1	1	1	0.121425	0	0	0	0	1	1
GO:0009133	nucleoside diphosphate biosynthetic process	0.000572533	0.95613	0	0	0	1	1	6	0.728551	0	0	0	0	1	1
GO:0009143	nucleoside triphosphate catabolic process	0.000751523	1.25504	0	0	0	1	1	12	1.4571	0	0	0	0	1	1
GO:0009146	purine nucleoside triphosphate catabolic process	0.000364296	0.608374	0	0	0	1	1	6	0.728551	0	0	0	0	1	1
GO:0009151	purine deoxyribonucleotide metabolic process	0.000873676	1.45904	0	0	0	1	1	11	1.33568	0	0	0	0	1	1
GO:0009153	purine deoxyribonucleotide biosynthetic process	0.000395948	0.661233	0	0	0	1	1	3	0.364275	0	0	0	0	1	1
GO:0009155	purine deoxyribonucleotide catabolic process	0.000377182	0.629894	0	0	0	1	1	6	0.728551	0	0	0	0	1	1
GO:0009159	deoxyribonucleoside monophosphate catabolic process	8.21047e-05	0.137115	0	0	0	1	1	2	0.24285	0	0	0	0	1	1
GO:0009176	pyrimidine deoxyribonucleoside monophosphate metabolic process	0.000558019	0.931892	0	0	0	1	1	5	0.607126	0	0	0	0	1	1
GO:0009177	pyrimidine deoxyribonucleoside monophosphate biosynthetic process	0.000494809	0.826331	0	0	0	1	1	4	0.485701	0	0	0	0	1	1
GO:0009180	purine ribonucleoside diphosphate biosynthetic process	0.000202655	0.338434	0	0	0	1	1	3	0.364275	0	0	0	0	1	1
GO:0009181	purine ribonucleoside diphosphate catabolic process	0.000235336	0.393012	0	0	0	1	1	4	0.485701	0	0	0	0	1	1
GO:0009182	purine deoxyribonucleoside diphosphate metabolic process	0.00026089	0.435686	0	0	0	1	1	4	0.485701	0	0	0	0	1	1
GO:0009183	purine deoxyribonucleoside diphosphate biosynthetic process	0.00016604	0.277286	0	0	0	1	1	2	0.24285	0	0	0	0	1	1
GO:0009186	deoxyribonucleoside diphosphate metabolic process	0.000620531	1.03629	0	0	0	1	1	6	0.728551	0	0	0	0	1	1
GO:0009189	deoxyribonucleoside diphosphate biosynthetic process	0.000525681	0.877888	0	0	0	1	1	4	0.485701	0	0	0	0	1	1
GO:0009200	deoxyribonucleoside triphosphate metabolic process	0.00140471	2.34586	0	0	0	1	1	16	1.9428	0	0	0	0	1	1
GO:0009202	deoxyribonucleoside triphosphate biosynthetic process	0.000753964	1.25912	0	0	0	1	1	6	0.728551	0	0	0	0	1	1
GO:0009204	deoxyribonucleoside triphosphate catabolic process	0.000514627	0.859428	0	0	0	1	1	7	0.849976	0	0	0	0	1	1
GO:0009211	pyrimidine deoxyribonucleoside triphosphate metabolic process	0.00061476	1.02665	0	0	0	1	1	6	0.728551	0	0	0	0	1	1
GO:0009213	pyrimidine deoxyribonucleoside triphosphate catabolic process	0.000161499	0.269704	0	0	0	1	1	2	0.24285	0	0	0	0	1	1
GO:0009215	purine deoxyribonucleoside triphosphate metabolic process	0.000693978	1.15894	0	0	0	1	1	9	1.09283	0	0	0	0	1	1
GO:0009216	purine deoxyribonucleoside triphosphate biosynthetic process	0.000300704	0.502176	0	0	0	1	1	2	0.24285	0	0	0	0	1	1
GO:0009217	purine deoxyribonucleoside triphosphate catabolic process	0.000353128	0.589723	0	0	0	1	1	5	0.607126	0	0	0	0	1	1
GO:0009219	pyrimidine deoxyribonucleotide metabolic process	0.00119576	1.99692	0	0	0	1	1	18	2.18565	0	0	0	0	1	1
GO:0009221	pyrimidine deoxyribonucleotide biosynthetic process	0.000909425	1.51874	0	0	0	1	1	7	0.849976	0	0	0	0	1	1
GO:0009223	pyrimidine deoxyribonucleotide catabolic process	0.000435281	0.72692	0	0	0	1	1	12	1.4571	0	0	0	0	1	1
GO:0009227	nucleotide-sugar catabolic process	4.12496e-05	0.0688869	0	0	0	1	1	2	0.24285	0	0	0	0	1	1
GO:0009234	menaquinone biosynthetic process	7.0372e-05	0.117521	0	0	0	1	1	1	0.121425	0	0	0	0	1	1
GO:0009236	cobalamin biosynthetic process	0.000196087	0.327466	0	0	0	1	1	3	0.364275	0	0	0	0	1	1
GO:0009240	isopentenyl diphosphate biosynthetic process	0.000142427	0.237853	0	0	0	1	1	5	0.607126	0	0	0	0	1	1
GO:0009245	lipid A biosynthetic process	2.5206e-05	0.042094	0	0	0	1	1	1	0.121425	0	0	0	0	1	1
GO:0009258	10-formyltetrahydrofolate catabolic process	0.000148483	0.247967	0	0	0	1	1	2	0.24285	0	0	0	0	1	1
GO:0009264	deoxyribonucleotide catabolic process	0.000946341	1.58039	0	0	0	1	1	19	2.30708	0	0	0	0	1	1
GO:0009265	2'-deoxyribonucleotide biosynthetic process	0.00130537	2.17997	0	0	0	1	1	10	1.21425	0	0	0	0	1	1
GO:0009298	GDP-mannose biosynthetic process	8.51755e-05	0.142243	0	0	0	1	1	4	0.485701	0	0	0	0	1	1
GO:0009304	tRNA transcription	0.000243196	0.406137	0	0	0	1	1	7	0.849976	0	0	0	0	1	1
GO:0009386	translational attenuation	8.68445e-05	0.14503	0	0	0	1	1	2	0.24285	0	0	0	0	1	1
GO:0009394	2'-deoxyribonucleotide metabolic process	0.00206944	3.45596	0	0	0	1	1	29	3.52133	0	0	0	0	1	1
GO:0009397	folic acid-containing compound catabolic process	0.000315019	0.526083	0	0	0	1	1	3	0.364275	0	0	0	0	1	1
GO:0009403	toxin biosynthetic process	1.58105e-05	0.0264035	0	0	0	1	1	1	0.121425	0	0	0	0	1	1
GO:0009405	pathogenesis	0.000151308	0.252685	0	0	0	1	1	2	0.24285	0	0	0	0	1	1
GO:0009407	toxin catabolic process	9.17814e-05	0.153275	0	0	0	1	1	3	0.364275	0	0	0	0	1	1
GO:0009436	glyoxylate catabolic process	0.00016318	0.272511	0	0	0	1	1	3	0.364275	0	0	0	0	1	1
GO:0009440	cyanate catabolic process	4.49713e-05	0.075102	0	0	0	1	1	2	0.24285	0	0	0	0	1	1
GO:0009443	pyridoxal 5'-phosphate salvage	3.77686e-05	0.0630736	0	0	0	1	1	1	0.121425	0	0	0	0	1	1
GO:0009444	pyruvate oxidation	0.000229663	0.383537	0	0	0	1	1	1	0.121425	0	0	0	0	1	1
GO:0009447	putrescine catabolic process	6.23789e-05	0.104173	0	0	0	1	1	3	0.364275	0	0	0	0	1	1
GO:0009450	gamma-aminobutyric acid catabolic process	0.000110739	0.184935	0	0	0	1	1	2	0.24285	0	0	0	0	1	1
GO:0009590	detection of gravity	0.000386843	0.646028	0	0	0	1	1	1	0.121425	0	0	0	0	1	1
GO:0009595	detection of biotic stimulus	0.00133805	2.23455	0	0	0	1	1	21	2.54993	0	0	0	0	1	1
GO:0009609	response to symbiotic bacterium	6.79347e-05	0.113451	0	0	0	1	1	2	0.24285	0	0	0	0	1	1
GO:0009624	response to nematode	4.58999e-05	0.0766528	0	0	0	1	1	3	0.364275	0	0	0	0	1	1
GO:0009629	response to gravity	0.000802813	1.3407	0	0	0	1	1	10	1.21425	0	0	0	0	1	1
GO:0009644	response to high light intensity	5.03531e-05	0.0840896	0	0	0	1	1	2	0.24285	0	0	0	0	1	1
GO:0009692	ethylene metabolic process	1.45693e-05	0.0243308	0	0	0	1	1	1	0.121425	0	0	0	0	1	1
GO:0009720	detection of hormone stimulus	8.24921e-05	0.137762	0	0	0	1	1	1	0.121425	0	0	0	0	1	1
GO:0009751	response to salicylic acid	0.000217397	0.363054	0	0	0	1	1	1	0.121425	0	0	0	0	1	1
GO:0009786	regulation of asymmetric cell division	0.000335746	0.560696	0	0	0	1	1	4	0.485701	0	0	0	0	1	1
GO:0009789	positive regulation of abscisic acid-activated signaling pathway	0.000187708	0.313472	0	0	0	1	1	1	0.121425	0	0	0	0	1	1
GO:0009804	coumarin metabolic process	0.000183817	0.306974	0	0	0	1	1	7	0.849976	0	0	0	0	1	1
GO:0009817	defense response to fungus, incompatible interaction	1.7696e-05	0.0295523	0	0	0	1	1	1	0.121425	0	0	0	0	1	1
GO:0009822	alkaloid catabolic process	0.00010813	0.180578	0	0	0	1	1	3	0.364275	0	0	0	0	1	1
GO:0009826	unidimensional cell growth	0.000186695	0.31178	0	0	0	1	1	2	0.24285	0	0	0	0	1	1
GO:0009946	proximal/distal axis specification	0.000650371	1.08612	0	0	0	1	1	3	0.364275	0	0	0	0	1	1
GO:0009949	polarity specification of anterior/posterior axis	0.000390229	0.651683	0	0	0	1	1	1	0.121425	0	0	0	0	1	1
GO:0009992	cellular water homeostasis	2.33865e-05	0.0390555	0	0	0	1	1	1	0.121425	0	0	0	0	1	1
GO:0010021	amylopectin biosynthetic process	8.87981e-06	0.0148293	0	0	0	1	1	1	0.121425	0	0	0	0	1	1
GO:0010034	response to acetate	2.4965e-05	0.0416915	0	0	0	1	1	1	0.121425	0	0	0	0	1	1
GO:0010040	response to iron(II) ion	0.000760307	1.26971	0	0	0	1	1	5	0.607126	0	0	0	0	1	1
GO:0010041	response to iron(III) ion	9.52304e-05	0.159035	0	0	0	1	1	5	0.607126	0	0	0	0	1	1
GO:0010044	response to aluminum ion	0.000347031	0.579543	0	0	0	1	1	5	0.607126	0	0	0	0	1	1
GO:0010045	response to nickel cation	2.78342e-05	0.0464832	0	0	0	1	1	1	0.121425	0	0	0	0	1	1
GO:0010046	response to mycotoxin	0.000154716	0.258376	0	0	0	1	1	4	0.485701	0	0	0	0	1	1
GO:0010070	zygote asymmetric cell division	9.05716e-06	0.0151255	0	0	0	1	1	1	0.121425	0	0	0	0	1	1
GO:0010085	polarity specification of proximal/distal axis	2.3298e-05	0.0389077	0	0	0	1	1	1	0.121425	0	0	0	0	1	1
GO:0010106	cellular response to iron ion starvation	1.27472e-05	0.0212877	0	0	0	1	1	1	0.121425	0	0	0	0	1	1
GO:0010124	phenylacetate catabolic process	3.55693e-05	0.0594007	0	0	0	1	1	1	0.121425	0	0	0	0	1	1
GO:0010133	proline catabolic process to glutamate	0.000117077	0.195518	0	0	0	1	1	3	0.364275	0	0	0	0	1	1
GO:0010155	regulation of proton transport	0.00121779	2.03371	0	0	0	1	1	17	2.06423	0	0	0	0	1	1
GO:0010157	response to chlorate	0.000236432	0.394842	0	0	0	1	1	2	0.24285	0	0	0	0	1	1
GO:0010164	response to cesium ion	0.000109861	0.183468	0	0	0	1	1	1	0.121425	0	0	0	0	1	1
GO:0010189	vitamin E biosynthetic process	1.13491e-05	0.018953	0	0	0	1	1	1	0.121425	0	0	0	0	1	1
GO:0010255	glucose mediated signaling pathway	2.93685e-05	0.0490453	0	0	0	1	1	2	0.24285	0	0	0	0	1	1
GO:0010260	animal organ senescence	9.91355e-05	0.165556	0	0	0	1	1	2	0.24285	0	0	0	0	1	1
GO:0010269	response to selenium ion	0.000745091	1.2443	0	0	0	1	1	7	0.849976	0	0	0	0	1	1
GO:0010273	detoxification of copper ion	4.94228e-05	0.082536	0	0	0	1	1	2	0.24285	0	0	0	0	1	1
GO:0010310	regulation of hydrogen peroxide metabolic process	0.000491665	0.82108	0	0	0	1	1	14	1.69995	0	0	0	0	1	1
GO:0010359	regulation of anion channel activity	0.000912537	1.52394	0	0	0	1	1	9	1.09283	0	0	0	0	1	1
GO:0010360	negative regulation of anion channel activity	8.60752e-05	0.143746	0	0	0	1	1	3	0.364275	0	0	0	0	1	1
GO:0010446	response to alkaline pH	4.13269e-05	0.0690159	0	0	0	1	1	3	0.364275	0	0	0	0	1	1
GO:0010477	response to sulfur dioxide	9.87413e-06	0.0164898	0	0	0	1	1	1	0.121425	0	0	0	0	1	1
GO:0010481	epidermal cell division	0.000322349	0.538322	0	0	0	1	1	1	0.121425	0	0	0	0	1	1
GO:0010482	regulation of epidermal cell division	0.000365774	0.610842	0	0	0	1	1	3	0.364275	0	0	0	0	1	1
GO:0010509	polyamine homeostasis	5.11517e-05	0.0854233	0	0	0	1	1	1	0.121425	0	0	0	0	1	1
GO:0010513	positive regulation of phosphatidylinositol biosynthetic process	0.00090688	1.51449	0	0	0	1	1	4	0.485701	0	0	0	0	1	1
GO:0010571	positive regulation of nuclear cell cycle DNA replication	0.000574246	0.958992	0	0	0	1	1	6	0.728551	0	0	0	0	1	1
GO:0010572	positive regulation of platelet activation	0.000608217	1.01572	0	0	0	1	1	5	0.607126	0	0	0	0	1	1
GO:0010585	glutamine secretion	3.31674e-05	0.0553895	0	0	0	1	1	1	0.121425	0	0	0	0	1	1
GO:0010606	positive regulation of cytoplasmic mRNA processing body assembly	0.00056767	0.948009	0	0	0	1	1	5	0.607126	0	0	0	0	1	1
GO:0010607	negative regulation of cytoplasmic mRNA processing body assembly	0.000159303	0.266036	0	0	0	1	1	2	0.24285	0	0	0	0	1	1
GO:0010610	regulation of mRNA stability involved in response to stress	5.25484e-05	0.0877557	0	0	0	1	1	1	0.121425	0	0	0	0	1	1
GO:0010625	positive regulation of Schwann cell proliferation	1.43137e-05	0.0239039	0	0	0	1	1	1	0.121425	0	0	0	0	1	1
GO:0010637	negative regulation of mitochondrial fusion	0.00076348	1.27501	0	0	0	1	1	6	0.728551	0	0	0	0	1	1
GO:0010657	muscle cell apoptotic process	0.000469456	0.783991	0	0	0	1	1	6	0.728551	0	0	0	0	1	1
GO:0010659	cardiac muscle cell apoptotic process	0.000465583	0.777524	0	0	0	1	1	5	0.607126	0	0	0	0	1	1
GO:0010668	ectodermal cell differentiation	0.000925068	1.54486	0	0	0	1	1	6	0.728551	0	0	0	0	1	1
GO:0010693	negative regulation of alkaline phosphatase activity	0.000399609	0.667348	0	0	0	1	1	3	0.364275	0	0	0	0	1	1
GO:0010705	meiotic DNA double-strand break processing involved in reciprocal meiotic recombination	0.000200163	0.334272	0	0	0	1	1	2	0.24285	0	0	0	0	1	1
GO:0010711	negative regulation of collagen catabolic process	2.6267e-05	0.0438659	0	0	0	1	1	1	0.121425	0	0	0	0	1	1
GO:0010722	regulation of ferrochelatase activity	6.16297e-05	0.102922	0	0	0	1	1	1	0.121425	0	0	0	0	1	1
GO:0010726	positive regulation of hydrogen peroxide metabolic process	0.000268152	0.447813	0	0	0	1	1	2	0.24285	0	0	0	0	1	1
GO:0010727	negative regulation of hydrogen peroxide metabolic process	0.000135363	0.226056	0	0	0	1	1	7	0.849976	0	0	0	0	1	1
GO:0010728	regulation of hydrogen peroxide biosynthetic process	7.8477e-05	0.131057	0	0	0	1	1	4	0.485701	0	0	0	0	1	1
GO:0010729	positive regulation of hydrogen peroxide biosynthetic process	8.75182e-06	0.0146155	0	0	0	1	1	1	0.121425	0	0	0	0	1	1
GO:0010730	negative regulation of hydrogen peroxide biosynthetic process	6.97252e-05	0.116441	0	0	0	1	1	3	0.364275	0	0	0	0	1	1
GO:0010734	negative regulation of protein glutathionylation	1.46068e-05	0.0243933	0	0	0	1	1	2	0.24285	0	0	0	0	1	1
GO:0010749	regulation of nitric oxide mediated signal transduction	0.00069338	1.15794	0	0	0	1	1	4	0.485701	0	0	0	0	1	1
GO:0010750	positive regulation of nitric oxide mediated signal transduction	0.000118199	0.197392	0	0	0	1	1	1	0.121425	0	0	0	0	1	1
GO:0010751	negative regulation of nitric oxide mediated signal transduction	0.000575181	0.960552	0	0	0	1	1	3	0.364275	0	0	0	0	1	1
GO:0010752	regulation of cGMP-mediated signaling	0.000514221	0.858749	0	0	0	1	1	2	0.24285	0	0	0	0	1	1
GO:0010754	negative regulation of cGMP-mediated signaling	0.000455734	0.761077	0	0	0	1	1	1	0.121425	0	0	0	0	1	1
GO:0010757	negative regulation of plasminogen activation	0.000701247	1.17108	0	0	0	1	1	6	0.728551	0	0	0	0	1	1
GO:0010789	meiotic sister chromatid cohesion involved in meiosis I	7.10238e-05	0.11861	0	0	0	1	1	1	0.121425	0	0	0	0	1	1
GO:0010793	regulation of mRNA export from nucleus	0.000423901	0.707915	0	0	0	1	1	6	0.728551	0	0	0	0	1	1
GO:0010795	regulation of ubiquinone biosynthetic process	2.37102e-05	0.0395961	0	0	0	1	1	1	0.121425	0	0	0	0	1	1
GO:0010796	regulation of multivesicular body size	0.00018675	0.311872	0	0	0	1	1	3	0.364275	0	0	0	0	1	1
GO:0010797	regulation of multivesicular body size involved in endosome transport	1.98211e-05	0.0331013	0	0	0	1	1	1	0.121425	0	0	0	0	1	1
GO:0010804	negative regulation of tumor necrosis factor-mediated signaling pathway	0.00165695	2.76711	0	0	0	1	1	20	2.4285	0	0	0	0	1	1
GO:0010807	regulation of synaptic vesicle priming	0.000239047	0.399208	0	0	0	1	1	5	0.607126	0	0	0	0	1	1
GO:0010808	positive regulation of synaptic vesicle priming	0.000141968	0.237087	0	0	0	1	1	1	0.121425	0	0	0	0	1	1
GO:0010818	T cell chemotaxis	0.000529586	0.884409	0	0	0	1	1	13	1.57853	0	0	0	0	1	1
GO:0010825	positive regulation of centrosome duplication	0.000434909	0.726298	0	0	0	1	1	7	0.849976	0	0	0	0	1	1
GO:0010836	negative regulation of protein ADP-ribosylation	3.1415e-05	0.052463	0	0	0	1	1	3	0.364275	0	0	0	0	1	1
GO:0010839	negative regulation of keratinocyte proliferation	0.00231899	3.87271	0	0	0	1	1	13	1.57853	0	0	0	0	1	1
GO:0010847	regulation of chromatin assembly	9.5835e-05	0.160044	0	0	0	1	1	4	0.485701	0	0	0	0	1	1
GO:0010848	regulation of chromatin disassembly	6.4838e-05	0.10828	0	0	0	1	1	2	0.24285	0	0	0	0	1	1
GO:0010849	regulation of proton-transporting ATPase activity, rotational mechanism	0.000127513	0.212947	0	0	0	1	1	1	0.121425	0	0	0	0	1	1
GO:0010866	regulation of triglyceride biosynthetic process	0.00103676	1.73139	0	0	0	1	1	16	1.9428	0	0	0	0	1	1
GO:0010867	positive regulation of triglyceride biosynthetic process	0.000544309	0.908996	0	0	0	1	1	11	1.33568	0	0	0	0	1	1
GO:0010868	negative regulation of triglyceride biosynthetic process	0.000426638	0.712485	0	0	0	1	1	2	0.24285	0	0	0	0	1	1
GO:0010870	positive regulation of receptor biosynthetic process	0.000614852	1.0268	0	0	0	1	1	11	1.33568	0	0	0	0	1	1
GO:0010872	regulation of cholesterol esterification	0.000862417	1.44024	0	0	0	1	1	11	1.33568	0	0	0	0	1	1
GO:0010873	positive regulation of cholesterol esterification	0.000771498	1.2884	0	0	0	1	1	9	1.09283	0	0	0	0	1	1
GO:0010877	lipid transport involved in lipid storage	0.000261383	0.436509	0	0	0	1	1	2	0.24285	0	0	0	0	1	1
GO:0010879	cholesterol transport involved in cholesterol storage	0.000255592	0.426838	0	0	0	1	1	1	0.121425	0	0	0	0	1	1
GO:0010890	positive regulation of sequestering of triglyceride	0.00041956	0.700666	0	0	0	1	1	7	0.849976	0	0	0	0	1	1
GO:0010896	regulation of triglyceride catabolic process	0.00054866	0.916263	0	0	0	1	1	12	1.4571	0	0	0	0	1	1
GO:0010897	negative regulation of triglyceride catabolic process	0.000168142	0.280797	0	0	0	1	1	4	0.485701	0	0	0	0	1	1
GO:0010898	positive regulation of triglyceride catabolic process	0.000383743	0.640852	0	0	0	1	1	8	0.971401	0	0	0	0	1	1
GO:0010899	regulation of phosphatidylcholine catabolic process	0.00021697	0.36234	0	0	0	1	1	3	0.364275	0	0	0	0	1	1
GO:0010900	negative regulation of phosphatidylcholine catabolic process	1.03769e-05	0.0173294	0	0	0	1	1	1	0.121425	0	0	0	0	1	1
GO:0010901	regulation of very-low-density lipoprotein particle remodeling	0.00011022	0.184068	0	0	0	1	1	5	0.607126	0	0	0	0	1	1
GO:0010902	positive regulation of very-low-density lipoprotein particle remodeling	1.32516e-05	0.0221302	0	0	0	1	1	2	0.24285	0	0	0	0	1	1
GO:0010903	negative regulation of very-low-density lipoprotein particle remodeling	9.69685e-05	0.161937	0	0	0	1	1	3	0.364275	0	0	0	0	1	1
GO:0010905	negative regulation of UDP-glucose catabolic process	9.87481e-06	0.0164909	0	0	0	1	1	1	0.121425	0	0	0	0	1	1
GO:0010916	negative regulation of very-low-density lipoprotein particle clearance	0.00011835	0.197644	0	0	0	1	1	4	0.485701	0	0	0	0	1	1
GO:0010920	negative regulation of inositol phosphate biosynthetic process	4.68241e-05	0.0781962	0	0	0	1	1	1	0.121425	0	0	0	0	1	1
GO:0010925	positive regulation of inositol-polyphosphate 5-phosphatase activity	4.68241e-05	0.0781962	0	0	0	1	1	1	0.121425	0	0	0	0	1	1
GO:0010933	positive regulation of macrophage tolerance induction	4.17197e-05	0.0696719	0	0	0	1	1	1	0.121425	0	0	0	0	1	1
GO:0010934	macrophage cytokine production	0.00020509	0.3425	0	0	0	1	1	2	0.24285	0	0	0	0	1	1
GO:0010936	negative regulation of macrophage cytokine production	0.000477759	0.797858	0	0	0	1	1	5	0.607126	0	0	0	0	1	1
GO:0010949	negative regulation of intestinal phytosterol absorption	7.48633e-05	0.125022	0	0	0	1	1	2	0.24285	0	0	0	0	1	1
GO:0010956	negative regulation of calcidiol 1-monooxygenase activity	0.000310454	0.518458	0	0	0	1	1	3	0.364275	0	0	0	0	1	1
GO:0010958	regulation of amino acid import	0.000237903	0.397299	0	0	0	1	1	4	0.485701	0	0	0	0	1	1
GO:0010963	regulation of L-arginine import	0.000199371	0.332949	0	0	0	1	1	2	0.24285	0	0	0	0	1	1
GO:0010968	regulation of microtubule nucleation	0.000100162	0.16727	0	0	0	1	1	5	0.607126	0	0	0	0	1	1
GO:0010980	positive regulation of vitamin D 24-hydroxylase activity	9.22409e-05	0.154042	0	0	0	1	1	3	0.364275	0	0	0	0	1	1
GO:0010985	negative regulation of lipoprotein particle clearance	0.000454092	0.758334	0	0	0	1	1	8	0.971401	0	0	0	0	1	1
GO:0010987	negative regulation of high-density lipoprotein particle clearance	4.10495e-06	0.00685526	0	0	0	1	1	1	0.121425	0	0	0	0	1	1
GO:0010989	negative regulation of low-density lipoprotein particle clearance	0.000339848	0.567546	0	0	0	1	1	5	0.607126	0	0	0	0	1	1
GO:0010990	regulation of SMAD protein complex assembly	0.00105162	1.7562	0	0	0	1	1	6	0.728551	0	0	0	0	1	1
GO:0010991	negative regulation of SMAD protein complex assembly	0.000973642	1.62598	0	0	0	1	1	5	0.607126	0	0	0	0	1	1
GO:0010992	ubiquitin homeostasis	0.000120624	0.201441	0	0	0	1	1	2	0.24285	0	0	0	0	1	1
GO:0010993	regulation of ubiquitin homeostasis	0.000402975	0.672969	0	0	0	1	1	6	0.728551	0	0	0	0	1	1
GO:0010994	free ubiquitin chain polymerization	0.000378944	0.632836	0	0	0	1	1	5	0.607126	0	0	0	0	1	1
GO:0010998	regulation of translational initiation by eIF2 alpha phosphorylation	0.000156992	0.262177	0	0	0	1	1	4	0.485701	0	0	0	0	1	1
GO:0010999	regulation of eIF2 alpha phosphorylation by heme	2.91925e-05	0.0487514	0	0	0	1	1	1	0.121425	0	0	0	0	1	1
GO:0014010	Schwann cell proliferation	4.38258e-05	0.0731891	0	0	0	1	1	1	0.121425	0	0	0	0	1	1
GO:0014012	peripheral nervous system axon regeneration	0.000320143	0.534639	0	0	0	1	1	5	0.607126	0	0	0	0	1	1
GO:0014029	neural crest formation	0.00171622	2.86608	0	0	0	1	1	11	1.33568	0	0	0	0	1	1
GO:0014034	neural crest cell fate commitment	0.00108845	1.8177	0	0	0	1	1	4	0.485701	0	0	0	0	1	1
GO:0014036	neural crest cell fate specification	0.000855877	1.42931	0	0	0	1	1	2	0.24285	0	0	0	0	1	1
GO:0014040	positive regulation of Schwann cell differentiation	0.000207507	0.346537	0	0	0	1	1	2	0.24285	0	0	0	0	1	1
GO:0014050	negative regulation of glutamate secretion	0.000837215	1.39815	0	0	0	1	1	5	0.607126	0	0	0	0	1	1
GO:0014053	negative regulation of gamma-aminobutyric acid secretion	5.79128e-05	0.0967144	0	0	0	1	1	1	0.121425	0	0	0	0	1	1
GO:0014056	regulation of acetylcholine secretion, neurotransmission	0.000159112	0.265717	0	0	0	1	1	3	0.364275	0	0	0	0	1	1
GO:0014057	positive regulation of acetylcholine secretion, neurotransmission	0.000134015	0.223805	0	0	0	1	1	2	0.24285	0	0	0	0	1	1
GO:0014063	negative regulation of serotonin secretion	0.00054009	0.901951	0	0	0	1	1	3	0.364275	0	0	0	0	1	1
GO:0014707	branchiomeric skeletal muscle development	0.000627268	1.04754	0	0	0	1	1	3	0.364275	0	0	0	0	1	1
GO:0014717	regulation of satellite cell activation involved in skeletal muscle regeneration	0.000173775	0.290204	0	0	0	1	1	3	0.364275	0	0	0	0	1	1
GO:0014718	positive regulation of satellite cell activation involved in skeletal muscle regeneration	7.04945e-05	0.117726	0	0	0	1	1	2	0.24285	0	0	0	0	1	1
GO:0014721	twitch skeletal muscle contraction	0.00012646	0.211189	0	0	0	1	1	3	0.364275	0	0	0	0	1	1
GO:0014728	regulation of the force of skeletal muscle contraction	2.64195e-05	0.0441206	0	0	0	1	1	2	0.24285	0	0	0	0	1	1
GO:0014734	skeletal muscle hypertrophy	8.66985e-05	0.144787	0	0	0	1	1	1	0.121425	0	0	0	0	1	1
GO:0014735	regulation of muscle atrophy	6.33409e-05	0.105779	0	0	0	1	1	3	0.364275	0	0	0	0	1	1
GO:0014736	negative regulation of muscle atrophy	3.38683e-05	0.05656	0	0	0	1	1	2	0.24285	0	0	0	0	1	1
GO:0014737	positive regulation of muscle atrophy	2.94726e-05	0.0492193	0	0	0	1	1	1	0.121425	0	0	0	0	1	1
GO:0014739	positive regulation of muscle hyperplasia	6.19469e-06	0.0103451	0	0	0	1	1	1	0.121425	0	0	0	0	1	1
GO:0014808	release of sequestered calcium ion into cytosol by sarcoplasmic reticulum	0.000681295	1.13776	0	0	0	1	1	7	0.849976	0	0	0	0	1	1
GO:0014810	positive regulation of skeletal muscle contraction by regulation of release of sequestered calcium ion	9.12899e-06	0.0152454	0	0	0	1	1	1	0.121425	0	0	0	0	1	1
GO:0014813	skeletal muscle satellite cell commitment	0.000128231	0.214146	0	0	0	1	1	1	0.121425	0	0	0	0	1	1
GO:0014816	skeletal muscle satellite cell differentiation	0.00039983	0.667716	0	0	0	1	1	4	0.485701	0	0	0	0	1	1
GO:0014820	tonic smooth muscle contraction	0.00139993	2.33789	0	0	0	1	1	8	0.971401	0	0	0	0	1	1
GO:0014822	detection of wounding	0.000222764	0.372016	0	0	0	1	1	1	0.121425	0	0	0	0	1	1
GO:0014824	artery smooth muscle contraction	0.00127391	2.12743	0	0	0	1	1	7	0.849976	0	0	0	0	1	1
GO:0014827	intestine smooth muscle contraction	0.000390573	0.652257	0	0	0	1	1	4	0.485701	0	0	0	0	1	1
GO:0014835	myoblast differentiation involved in skeletal muscle regeneration	3.97668e-05	0.0664106	0	0	0	1	1	2	0.24285	0	0	0	0	1	1
GO:0014839	myoblast migration involved in skeletal muscle regeneration	0.000437853	0.731214	0	0	0	1	1	2	0.24285	0	0	0	0	1	1
GO:0014841	skeletal muscle satellite cell proliferation	0.000147791	0.246811	0	0	0	1	1	1	0.121425	0	0	0	0	1	1
GO:0014843	growth factor dependent regulation of skeletal muscle satellite cell proliferation	6.27612e-05	0.104811	0	0	0	1	1	1	0.121425	0	0	0	0	1	1
GO:0014853	regulation of excitatory postsynaptic membrane potential involved in skeletal muscle contraction	3.87279e-06	0.00646756	0	0	0	1	1	1	0.121425	0	0	0	0	1	1
GO:0014858	positive regulation of skeletal muscle cell proliferation	0.000390229	0.651683	0	0	0	1	1	1	0.121425	0	0	0	0	1	1
GO:0014861	regulation of skeletal muscle contraction via regulation of action potential	0.000362083	0.604678	0	0	0	1	1	1	0.121425	0	0	0	0	1	1
GO:0014873	response to muscle activity involved in regulation of muscle adaptation	6.3136e-05	0.105437	0	0	0	1	1	2	0.24285	0	0	0	0	1	1
GO:0014876	response to injury involved in regulation of muscle adaptation	7.36262e-06	0.0122956	0	0	0	1	1	1	0.121425	0	0	0	0	1	1
GO:0014895	smooth muscle hypertrophy	7.66524e-06	0.012801	0	0	0	1	1	1	0.121425	0	0	0	0	1	1
GO:0014905	myoblast fusion involved in skeletal muscle regeneration	1.55936e-05	0.0260414	0	0	0	1	1	1	0.121425	0	0	0	0	1	1
GO:0014908	myotube differentiation involved in skeletal muscle regeneration	0.000221979	0.370705	0	0	0	1	1	3	0.364275	0	0	0	0	1	1
GO:0015014	heparan sulfate proteoglycan biosynthetic process, polysaccharide chain biosynthetic process	0.00121582	2.03041	0	0	0	1	1	5	0.607126	0	0	0	0	1	1
GO:0015074	DNA integration	0.00060475	1.00993	0	0	0	1	1	9	1.09283	0	0	0	0	1	1
GO:0015670	carbon dioxide transport	0.000338196	0.564787	0	0	0	1	1	5	0.607126	0	0	0	0	1	1
GO:0015679	plasma membrane copper ion transport	4.1572e-05	0.0694252	0	0	0	1	1	2	0.24285	0	0	0	0	1	1
GO:0015689	molybdate ion transport	8.86619e-06	0.0148065	0	0	0	1	1	1	0.121425	0	0	0	0	1	1
GO:0015692	lead ion transport	3.00973e-05	0.0502624	0	0	0	1	1	1	0.121425	0	0	0	0	1	1
GO:0015694	mercury ion transport	9.25286e-05	0.154523	0	0	0	1	1	1	0.121425	0	0	0	0	1	1
GO:0015705	iodide transport	0.00030067	0.502119	0	0	0	1	1	4	0.485701	0	0	0	0	1	1
GO:0015706	nitrate transport	2.09584e-05	0.0350005	0	0	0	1	1	1	0.121425	0	0	0	0	1	1
GO:0015707	nitrite transport	1.25606e-05	0.0209762	0	0	0	1	1	1	0.121425	0	0	0	0	1	1
GO:0015709	thiosulfate transport	1.66461e-05	0.0277991	0	0	0	1	1	2	0.24285	0	0	0	0	1	1
GO:0015723	bilirubin transport	9.25286e-05	0.154523	0	0	0	1	1	1	0.121425	0	0	0	0	1	1
GO:0015724	formate transport	1.19346e-05	0.0199308	0	0	0	1	1	1	0.121425	0	0	0	0	1	1
GO:0015739	sialic acid transport	5.61958e-05	0.093847	0	0	0	1	1	1	0.121425	0	0	0	0	1	1
GO:0015742	alpha-ketoglutarate transport	0.000212782	0.355347	0	0	0	1	1	3	0.364275	0	0	0	0	1	1
GO:0015746	citrate transport	0.000189396	0.316292	0	0	0	1	1	4	0.485701	0	0	0	0	1	1
GO:0015755	fructose transport	0.000250357	0.418096	0	0	0	1	1	2	0.24285	0	0	0	0	1	1
GO:0015760	glucose-6-phosphate transport	0.000204732	0.341902	0	0	0	1	1	5	0.607126	0	0	0	0	1	1
GO:0015761	mannose transport	2.34839e-05	0.0392181	0	0	0	1	1	1	0.121425	0	0	0	0	1	1
GO:0015770	sucrose transport	0.000142495	0.237967	0	0	0	1	1	3	0.364275	0	0	0	0	1	1
GO:0015782	CMP-N-acetylneuraminate transport	5.9963e-05	0.100138	0	0	0	1	1	1	0.121425	0	0	0	0	1	1
GO:0015786	UDP-glucose transport	3.13578e-05	0.0523675	0	0	0	1	1	1	0.121425	0	0	0	0	1	1
GO:0015790	UDP-xylose transport	0.000112281	0.187509	0	0	0	1	1	1	0.121425	0	0	0	0	1	1
GO:0015797	mannitol transport	1.19346e-05	0.0199308	0	0	0	1	1	1	0.121425	0	0	0	0	1	1
GO:0015798	myo-inositol transport	0.000565533	0.944441	0	0	0	1	1	4	0.485701	0	0	0	0	1	1
GO:0015801	aromatic amino acid transport	0.000710583	1.18667	0	0	0	1	1	5	0.607126	0	0	0	0	1	1
GO:0015802	basic amino acid transport	0.000760771	1.27049	0	0	0	1	1	12	1.4571	0	0	0	0	1	1
GO:0015809	arginine transport	0.000559296	0.934024	0	0	0	1	1	7	0.849976	0	0	0	0	1	1
GO:0015821	methionine transport	3.352e-05	0.0559785	0	0	0	1	1	1	0.121425	0	0	0	0	1	1
GO:0015827	tryptophan transport	0.000202315	0.337866	0	0	0	1	1	3	0.364275	0	0	0	0	1	1
GO:0015828	tyrosine transport	0.000415905	0.694561	0	0	0	1	1	1	0.121425	0	0	0	0	1	1
GO:0015862	uridine transport	8.48528e-06	0.0141704	0	0	0	1	1	1	0.121425	0	0	0	0	1	1
GO:0015864	pyrimidine nucleoside transport	0.000239793	0.400455	0	0	0	1	1	2	0.24285	0	0	0	0	1	1
GO:0015870	acetylcholine transport	3.25393e-05	0.0543407	0	0	0	1	1	2	0.24285	0	0	0	0	1	1
GO:0015876	acetyl-CoA transport	1.84445e-05	0.0308023	0	0	0	1	1	1	0.121425	0	0	0	0	1	1
GO:0015878	biotin transport	2.04243e-06	0.00341086	0	0	0	1	1	1	0.121425	0	0	0	0	1	1
GO:0015887	pantothenate transmembrane transport	2.04243e-06	0.00341086	0	0	0	1	1	1	0.121425	0	0	0	0	1	1
GO:0015891	siderophore transport	2.9906e-05	0.0499429	0	0	0	1	1	3	0.364275	0	0	0	0	1	1
GO:0015904	tetracycline transport	3.87623e-05	0.064733	0	0	0	1	1	1	0.121425	0	0	0	0	1	1
GO:0015910	peroxisomal long-chain fatty acid import	0.000114908	0.191897	0	0	0	1	1	2	0.24285	0	0	0	0	1	1
GO:0015911	plasma membrane long-chain fatty acid transport	1.43171e-05	0.0239096	0	0	0	1	1	1	0.121425	0	0	0	0	1	1
GO:0015913	short-chain fatty acid import	6.77512e-05	0.113144	0	0	0	1	1	1	0.121425	0	0	0	0	1	1
GO:0015919	peroxisomal membrane transport	0.000177023	0.295628	0	0	0	1	1	7	0.849976	0	0	0	0	1	1
GO:0015920	lipopolysaccharide transport	0.000196342	0.327891	0	0	0	1	1	2	0.24285	0	0	0	0	1	1
GO:0015938	coenzyme A catabolic process	0.0001169	0.195223	0	0	0	1	1	1	0.121425	0	0	0	0	1	1
GO:0015966	diadenosine tetraphosphate biosynthetic process	0.000128915	0.215288	0	0	0	1	1	3	0.364275	0	0	0	0	1	1
GO:0015990	electron transport coupled proton transport	2.04243e-06	0.00341086	0	0	0	1	1	1	0.121425	0	0	0	0	1	1
GO:0016031	tRNA import into mitochondrion	0.000227708	0.380272	0	0	0	1	1	2	0.24285	0	0	0	0	1	1
GO:0016036	cellular response to phosphate starvation	2.81403e-05	0.0469943	0	0	0	1	1	1	0.121425	0	0	0	0	1	1
GO:0016038	absorption of visible light	3.17271e-05	0.0529843	0	0	0	1	1	1	0.121425	0	0	0	0	1	1
GO:0016045	detection of bacterium	0.000415329	0.6936	0	0	0	1	1	12	1.4571	0	0	0	0	1	1
GO:0016046	detection of fungus	0.000437183	0.730095	0	0	0	1	1	1	0.121425	0	0	0	0	1	1
GO:0016062	adaptation of rhodopsin mediated signaling	8.26249e-05	0.137984	0	0	0	1	1	1	0.121425	0	0	0	0	1	1
GO:0016074	snoRNA metabolic process	0.000872106	1.45642	0	0	0	1	1	14	1.69995	0	0	0	0	1	1
GO:0016075	rRNA catabolic process	0.000617044	1.03046	0	0	0	1	1	17	2.06423	0	0	0	0	1	1
GO:0016077	snoRNA catabolic process	0.000160051	0.267285	0	0	0	1	1	1	0.121425	0	0	0	0	1	1
GO:0016078	tRNA catabolic process	0.000146671	0.24494	0	0	0	1	1	6	0.728551	0	0	0	0	1	1
GO:0016080	synaptic vesicle targeting	0.000578926	0.966807	0	0	0	1	1	4	0.485701	0	0	0	0	1	1
GO:0016081	synaptic vesicle docking	0.000441336	0.737031	0	0	0	1	1	8	0.971401	0	0	0	0	1	1
GO:0016094	polyprenol biosynthetic process	0.000119449	0.19948	0	0	0	1	1	2	0.24285	0	0	0	0	1	1
GO:0016098	monoterpenoid metabolic process	0.000250856	0.41893	0	0	0	1	1	6	0.728551	0	0	0	0	1	1
GO:0016119	carotene metabolic process	8.87685e-05	0.148243	0	0	0	1	1	2	0.24285	0	0	0	0	1	1
GO:0016121	carotene catabolic process	1.77852e-05	0.0297012	0	0	0	1	1	1	0.121425	0	0	0	0	1	1
GO:0016122	xanthophyll metabolic process	1.77852e-05	0.0297012	0	0	0	1	1	1	0.121425	0	0	0	0	1	1
GO:0016129	phytosteroid biosynthetic process	0.000296044	0.494393	0	0	0	1	1	3	0.364275	0	0	0	0	1	1
GO:0016132	brassinosteroid biosynthetic process	0.000233728	0.390326	0	0	0	1	1	1	0.121425	0	0	0	0	1	1
GO:0016182	synaptic vesicle budding from endosome	1.96809e-05	0.0328671	0	0	0	1	1	1	0.121425	0	0	0	0	1	1
GO:0016185	synaptic vesicle budding from presynaptic endocytic zone membrane	0.000240732	0.402022	0	0	0	1	1	2	0.24285	0	0	0	0	1	1
GO:0016240	autophagosome docking	0.000173626	0.289955	0	0	0	1	1	4	0.485701	0	0	0	0	1	1
GO:0016255	attachment of GPI anchor to protein	0.000411184	0.686678	0	0	0	1	1	7	0.849976	0	0	0	0	1	1
GO:0016256	N-glycan processing to lysosome	6.62803e-05	0.110688	0	0	0	1	1	2	0.24285	0	0	0	0	1	1
GO:0016259	selenocysteine metabolic process	0.000166471	0.278007	0	0	0	1	1	4	0.485701	0	0	0	0	1	1
GO:0016260	selenocysteine biosynthetic process	7.81084e-05	0.130441	0	0	0	1	1	2	0.24285	0	0	0	0	1	1
GO:0016269	O-glycan processing, core 3	6.81042e-05	0.113734	0	0	0	1	1	1	0.121425	0	0	0	0	1	1
GO:0016320	endoplasmic reticulum membrane fusion	7.86247e-05	0.131303	0	0	0	1	1	2	0.24285	0	0	0	0	1	1
GO:0016321	female meiosis chromosome segregation	0.000207352	0.346278	0	0	0	1	1	4	0.485701	0	0	0	0	1	1
GO:0016332	establishment or maintenance of polarity of embryonic epithelium	0.000161381	0.269506	0	0	0	1	1	1	0.121425	0	0	0	0	1	1
GO:0016339	calcium-dependent cell-cell adhesion via plasma membrane cell adhesion molecules	0.00225446	3.76495	0	0	0	1	1	26	3.15705	0	0	0	0	1	1
GO:0016340	calcium-dependent cell-matrix adhesion	0.000111745	0.186614	0	0	0	1	1	2	0.24285	0	0	0	0	1	1
GO:0016344	meiotic chromosome movement towards spindle pole	0.000818771	1.36735	0	0	0	1	1	3	0.364275	0	0	0	0	1	1
GO:0016476	regulation of embryonic cell shape	0.000376207	0.628265	0	0	0	1	1	3	0.364275	0	0	0	0	1	1
GO:0016480	negative regulation of transcription from RNA polymerase III promoter	1.86539e-05	0.031152	0	0	0	1	1	3	0.364275	0	0	0	0	1	1
GO:0016539	intein-mediated protein splicing	0.000428807	0.716108	0	0	0	1	1	2	0.24285	0	0	0	0	1	1
GO:0016540	protein autoprocessing	0.00077321	1.29126	0	0	0	1	1	13	1.57853	0	0	0	0	1	1
GO:0016557	peroxisome membrane biogenesis	2.9492e-05	0.0492517	0	0	0	1	1	3	0.364275	0	0	0	0	1	1
GO:0016558	protein import into peroxisome matrix	0.00111446	1.86115	0	0	0	1	1	12	1.4571	0	0	0	0	1	1
GO:0016559	peroxisome fission	0.000542789	0.906457	0	0	0	1	1	9	1.09283	0	0	0	0	1	1
GO:0016560	protein import into peroxisome matrix, docking	0.000423776	0.707706	0	0	0	1	1	3	0.364275	0	0	0	0	1	1
GO:0016561	protein import into peroxisome matrix, translocation	0.000118538	0.197958	0	0	0	1	1	2	0.24285	0	0	0	0	1	1
GO:0016576	histone dephosphorylation	0.00113103	1.88882	0	0	0	1	1	6	0.728551	0	0	0	0	1	1
GO:0016584	nucleosome positioning	0.00029277	0.488926	0	0	0	1	1	8	0.971401	0	0	0	0	1	1
GO:0016598	protein arginylation	0.000155887	0.260332	0	0	0	1	1	2	0.24285	0	0	0	0	1	1
GO:0016973	poly(A)+ mRNA export from nucleus	0.00086991	1.45275	0	0	0	1	1	15	1.82138	0	0	0	0	1	1
GO:0016999	antibiotic metabolic process	0.000118412	0.197747	0	0	0	1	1	2	0.24285	0	0	0	0	1	1
GO:0017055	negative regulation of RNA polymerase II transcriptional preinitiation complex assembly	7.87054e-05	0.131438	0	0	0	1	1	2	0.24285	0	0	0	0	1	1
GO:0017126	nucleologenesis	3.27766e-05	0.0547369	0	0	0	1	1	1	0.121425	0	0	0	0	1	1
GO:0017143	insecticide metabolic process	3.68172e-05	0.0614847	0	0	0	1	1	2	0.24285	0	0	0	0	1	1
GO:0017183	peptidyl-diphthamide biosynthetic process from peptidyl-histidine	0.000845493	1.41197	0	0	0	1	1	8	0.971401	0	0	0	0	1	1
GO:0017185	peptidyl-lysine hydroxylation	0.000456262	0.761958	0	0	0	1	1	8	0.971401	0	0	0	0	1	1
GO:0017186	peptidyl-pyroglutamic acid biosynthetic process, using glutaminyl-peptide cyclotransferase	0.00013244	0.221174	0	0	0	1	1	2	0.24285	0	0	0	0	1	1
GO:0017196	N-terminal peptidyl-methionine acetylation	0.000297812	0.497347	0	0	0	1	1	6	0.728551	0	0	0	0	1	1
GO:0017198	N-terminal peptidyl-serine acetylation	0.00016179	0.270189	0	0	0	1	1	2	0.24285	0	0	0	0	1	1
GO:0018002	N-terminal peptidyl-glutamic acid acetylation	0.00016179	0.270189	0	0	0	1	1	2	0.24285	0	0	0	0	1	1
GO:0018003	peptidyl-lysine N6-acetylation	0.00011902	0.198764	0	0	0	1	1	1	0.121425	0	0	0	0	1	1
GO:0018008	N-terminal peptidyl-glycine N-myristoylation	0.000122177	0.204037	0	0	0	1	1	2	0.24285	0	0	0	0	1	1
GO:0018009	N-terminal peptidyl-L-cysteine N-palmitoylation	6.29995e-05	0.105209	0	0	0	1	1	1	0.121425	0	0	0	0	1	1
GO:0018012	N-terminal peptidyl-alanine trimethylation	0.000178836	0.298656	0	0	0	1	1	1	0.121425	0	0	0	0	1	1
GO:0018013	N-terminal peptidyl-glycine methylation	0.000178836	0.298656	0	0	0	1	1	1	0.121425	0	0	0	0	1	1
GO:0018016	N-terminal peptidyl-proline dimethylation	0.000178836	0.298656	0	0	0	1	1	1	0.121425	0	0	0	0	1	1
GO:0018032	protein amidation	0.000209395	0.34969	0	0	0	1	1	1	0.121425	0	0	0	0	1	1
GO:0018057	peptidyl-lysine oxidation	8.16836e-06	0.0136412	0	0	0	1	1	1	0.121425	0	0	0	0	1	1
GO:0018063	cytochrome c-heme linkage	0.000225613	0.376774	0	0	0	1	1	1	0.121425	0	0	0	0	1	1
GO:0018094	protein polyglycylation	6.91029e-05	0.115402	0	0	0	1	1	4	0.485701	0	0	0	0	1	1
GO:0018106	peptidyl-histidine phosphorylation	3.43646e-05	0.0573888	0	0	0	1	1	1	0.121425	0	0	0	0	1	1
GO:0018117	protein adenylylation	7.26026e-05	0.121246	0	0	0	1	1	1	0.121425	0	0	0	0	1	1
GO:0018119	peptidyl-cysteine S-nitrosylation	0.000488127	0.815172	0	0	0	1	1	6	0.728551	0	0	0	0	1	1
GO:0018158	protein oxidation	0.000528253	0.882183	0	0	0	1	1	7	0.849976	0	0	0	0	1	1
GO:0018160	peptidyl-pyrromethane cofactor linkage	8.77428e-06	0.0146531	0	0	0	1	1	1	0.121425	0	0	0	0	1	1
GO:0018166	C-terminal protein-tyrosinylation	3.34925e-05	0.0559324	0	0	0	1	1	1	0.121425	0	0	0	0	1	1
GO:0018171	peptidyl-cysteine oxidation	0.000404008	0.674694	0	0	0	1	1	3	0.364275	0	0	0	0	1	1
GO:0018191	peptidyl-serine octanoylation	1.866e-05	0.0311622	0	0	0	1	1	1	0.121425	0	0	0	0	1	1
GO:0018192	enzyme active site formation via cysteine modification to L-cysteine persulfide	2.3251e-05	0.0388292	0	0	0	1	1	1	0.121425	0	0	0	0	1	1
GO:0018201	peptidyl-glycine modification	0.000301013	0.502692	0	0	0	1	1	3	0.364275	0	0	0	0	1	1
GO:0018202	peptidyl-histidine modification	0.000951292	1.58866	0	0	0	1	1	10	1.21425	0	0	0	0	1	1
GO:0018206	peptidyl-methionine modification	0.000617966	1.032	0	0	0	1	1	12	1.4571	0	0	0	0	1	1
GO:0018230	peptidyl-L-cysteine S-palmitoylation	0.000426786	0.712732	0	0	0	1	1	6	0.728551	0	0	0	0	1	1
GO:0018272	protein-pyridoxal-5-phosphate linkage via peptidyl-N6-pyridoxal phosphate-L-lysine	0.000233881	0.390581	0	0	0	1	1	1	0.121425	0	0	0	0	1	1
GO:0018277	protein deamination	3.91772e-05	0.065426	0	0	0	1	1	1	0.121425	0	0	0	0	1	1
GO:0018283	iron incorporation into metallo-sulfur cluster	7.61282e-05	0.127134	0	0	0	1	1	2	0.24285	0	0	0	0	1	1
GO:0018293	protein-FAD linkage	1.73825e-05	0.0290287	0	0	0	1	1	2	0.24285	0	0	0	0	1	1
GO:0018307	enzyme active site formation	4.95109e-05	0.0826832	0	0	0	1	1	2	0.24285	0	0	0	0	1	1
GO:0018315	molybdenum incorporation into molybdenum-molybdopterin complex	0.000570855	0.953327	0	0	0	1	1	1	0.121425	0	0	0	0	1	1
GO:0018323	enzyme active site formation via L-cysteine sulfinic acid	2.62599e-05	0.043854	0	0	0	1	1	1	0.121425	0	0	0	0	1	1
GO:0018342	protein prenylation	0.000655708	1.09503	0	0	0	1	1	10	1.21425	0	0	0	0	1	1
GO:0018343	protein farnesylation	0.000242794	0.405467	0	0	0	1	1	4	0.485701	0	0	0	0	1	1
GO:0018344	protein geranylgeranylation	0.000429358	0.717028	0	0	0	1	1	6	0.728551	0	0	0	0	1	1
GO:0018350	protein esterification	3.30864e-05	0.0552542	0	0	0	1	1	2	0.24285	0	0	0	0	1	1
GO:0018352	protein-pyridoxal-5-phosphate linkage	0.000281109	0.469451	0	0	0	1	1	2	0.24285	0	0	0	0	1	1
GO:0018364	peptidyl-glutamine methylation	7.97855e-05	0.133242	0	0	0	1	1	3	0.364275	0	0	0	0	1	1
GO:0018377	protein myristoylation	0.000358089	0.598009	0	0	0	1	1	5	0.607126	0	0	0	0	1	1
GO:0018395	peptidyl-lysine hydroxylation to 5-hydroxy-L-lysine	5.35253e-06	0.00893873	0	0	0	1	1	1	0.121425	0	0	0	0	1	1
GO:0018400	peptidyl-proline hydroxylation to 3-hydroxy-L-proline	3.94819e-05	0.0659348	0	0	0	1	1	1	0.121425	0	0	0	0	1	1
GO:0018872	arsonoacetate metabolic process	1.97673e-05	0.0330114	0	0	0	1	1	1	0.121425	0	0	0	0	1	1
GO:0018874	benzoate metabolic process	5.43685e-05	0.0907954	0	0	0	1	1	1	0.121425	0	0	0	0	1	1
GO:0018885	carbon tetrachloride metabolic process	3.73217e-05	0.0623272	0	0	0	1	1	1	0.121425	0	0	0	0	1	1
GO:0018904	ether metabolic process	0.00120405	2.01077	0	0	0	1	1	16	1.9428	0	0	0	0	1	1
GO:0018910	benzene metabolic process	3.73217e-05	0.0623272	0	0	0	1	1	1	0.121425	0	0	0	0	1	1
GO:0018916	nitrobenzene metabolic process	4.6082e-05	0.076957	0	0	0	1	1	4	0.485701	0	0	0	0	1	1
GO:0018917	fluorene metabolic process	7.3664e-05	0.123019	0	0	0	1	1	1	0.121425	0	0	0	0	1	1
GO:0018964	propylene metabolic process	1.67932e-05	0.0280447	0	0	0	1	1	1	0.121425	0	0	0	0	1	1
GO:0018969	thiocyanate metabolic process	1.89367e-05	0.0316244	0	0	0	1	1	1	0.121425	0	0	0	0	1	1
GO:0018979	trichloroethylene metabolic process	3.35561e-05	0.0560387	0	0	0	1	1	1	0.121425	0	0	0	0	1	1
GO:0018993	somatic sex determination	0.000680659	1.1367	0	0	0	1	1	2	0.24285	0	0	0	0	1	1
GO:0019046	release from viral latency	3.95221e-05	0.0660018	0	0	0	1	1	2	0.24285	0	0	0	0	1	1
GO:0019049	evasion or tolerance of host defenses by virus	0.000269189	0.449546	0	0	0	1	1	4	0.485701	0	0	0	0	1	1
GO:0019050	suppression by virus of host apoptotic process	9.32305e-05	0.155695	0	0	0	1	1	3	0.364275	0	0	0	0	1	1
GO:0019056	modulation by virus of host transcription	0.000410434	0.685424	0	0	0	1	1	1	0.121425	0	0	0	0	1	1
GO:0019060	intracellular transport of viral protein in host cell	4.86214e-05	0.0811978	0	0	0	1	1	2	0.24285	0	0	0	0	1	1
GO:0019061	uncoating of virus	3.30646e-05	0.0552178	0	0	0	1	1	1	0.121425	0	0	0	0	1	1
GO:0019065	receptor-mediated endocytosis of virus by host cell	0.00025217	0.421123	0	0	0	1	1	3	0.364275	0	0	0	0	1	1
GO:0019074	viral RNA genome packaging	0.000114842	0.191786	0	0	0	1	1	2	0.24285	0	0	0	0	1	1
GO:0019075	virus maturation	0.000305658	0.510449	0	0	0	1	1	2	0.24285	0	0	0	0	1	1
GO:0019076	viral release from host cell	0.000218178	0.364358	0	0	0	1	1	6	0.728551	0	0	0	0	1	1
GO:0019082	viral protein processing	5.48342e-05	0.0915731	0	0	0	1	1	1	0.121425	0	0	0	0	1	1
GO:0019085	early viral transcription	0.000382281	0.638409	0	0	0	1	1	2	0.24285	0	0	0	0	1	1
GO:0019086	late viral transcription	0.000399647	0.66741	0	0	0	1	1	4	0.485701	0	0	0	0	1	1
GO:0019087	transformation of host cell by virus	0.000138283	0.230933	0	0	0	1	1	3	0.364275	0	0	0	0	1	1
GO:0019088	immortalization of host cell by virus	3.86435e-05	0.0645346	0	0	0	1	1	1	0.121425	0	0	0	0	1	1
GO:0019101	female somatic sex determination	6.39216e-05	0.106749	0	0	0	1	1	1	0.121425	0	0	0	0	1	1
GO:0019102	male somatic sex determination	0.000616738	1.02995	0	0	0	1	1	1	0.121425	0	0	0	0	1	1
GO:0019184	nonribosomal peptide biosynthetic process	0.00125749	2.10001	0	0	0	1	1	16	1.9428	0	0	0	0	1	1
GO:0019236	response to pheromone	7.99731e-05	0.133555	0	0	0	1	1	6	0.728551	0	0	0	0	1	1
GO:0019243	methylglyoxal catabolic process to D-lactate via S-lactoyl-glutathione	2.22451e-05	0.0371494	0	0	0	1	1	2	0.24285	0	0	0	0	1	1
GO:0019244	lactate biosynthetic process from pyruvate	1.82518e-05	0.0304806	0	0	0	1	1	1	0.121425	0	0	0	0	1	1
GO:0019249	lactate biosynthetic process	6.84476e-05	0.114308	0	0	0	1	1	3	0.364275	0	0	0	0	1	1
GO:0019254	carnitine metabolic process, CoA-linked	0.00011459	0.191365	0	0	0	1	1	3	0.364275	0	0	0	0	1	1
GO:0019264	glycine biosynthetic process from serine	2.53779e-05	0.0423811	0	0	0	1	1	2	0.24285	0	0	0	0	1	1
GO:0019265	glycine biosynthetic process, by transamination of glyoxylate	0.000159148	0.265778	0	0	0	1	1	2	0.24285	0	0	0	0	1	1
GO:0019276	UDP-N-acetylgalactosamine metabolic process	0.000301115	0.502861	0	0	0	1	1	3	0.364275	0	0	0	0	1	1
GO:0019285	glycine betaine biosynthetic process from choline	0.000202534	0.338232	0	0	0	1	1	2	0.24285	0	0	0	0	1	1
GO:0019287	isopentenyl diphosphate biosynthetic process, mevalonate pathway	0.000120249	0.200816	0	0	0	1	1	3	0.364275	0	0	0	0	1	1
GO:0019290	siderophore biosynthetic process	3.93631e-05	0.0657364	0	0	0	1	1	1	0.121425	0	0	0	0	1	1
GO:0019303	D-ribose catabolic process	0.000220282	0.36787	0	0	0	1	1	2	0.24285	0	0	0	0	1	1
GO:0019310	inositol catabolic process	7.29692e-06	0.0121859	0	0	0	1	1	1	0.121425	0	0	0	0	1	1
GO:0019321	pentose metabolic process	0.00148768	2.48443	0	0	0	1	1	15	1.82138	0	0	0	0	1	1
GO:0019322	pentose biosynthetic process	0.000171703	0.286744	0	0	0	1	1	4	0.485701	0	0	0	0	1	1
GO:0019323	pentose catabolic process	0.00044473	0.742699	0	0	0	1	1	6	0.728551	0	0	0	0	1	1
GO:0019336	phenol-containing compound catabolic process	0.00107307	1.79202	0	0	0	1	1	9	1.09283	0	0	0	0	1	1
GO:0019341	dibenzo-p-dioxin catabolic process	1.45693e-05	0.0243308	0	0	0	1	1	1	0.121425	0	0	0	0	1	1
GO:0019343	cysteine biosynthetic process via cystathionine	0.000375879	0.627718	0	0	0	1	1	3	0.364275	0	0	0	0	1	1
GO:0019344	cysteine biosynthetic process	0.000448311	0.748679	0	0	0	1	1	4	0.485701	0	0	0	0	1	1
GO:0019346	transsulfuration	0.000344236	0.574874	0	0	0	1	1	4	0.485701	0	0	0	0	1	1
GO:0019348	dolichol metabolic process	0.000216434	0.361445	0	0	0	1	1	5	0.607126	0	0	0	0	1	1
GO:0019358	nicotinate nucleotide salvage	5.18131e-06	0.00865278	0	0	0	1	1	1	0.121425	0	0	0	0	1	1
GO:0019388	galactose catabolic process	0.000284462	0.475051	0	0	0	1	1	8	0.971401	0	0	0	0	1	1
GO:0019391	glucuronoside catabolic process	4.54642e-05	0.0759252	0	0	0	1	1	1	0.121425	0	0	0	0	1	1
GO:0019402	galactitol metabolic process	1.91798e-05	0.0320303	0	0	0	1	1	1	0.121425	0	0	0	0	1	1
GO:0019408	dolichol biosynthetic process	0.000100474	0.167792	0	0	0	1	1	1	0.121425	0	0	0	0	1	1
GO:0019413	acetate biosynthetic process	5.67081e-05	0.0947025	0	0	0	1	1	2	0.24285	0	0	0	0	1	1
GO:0019417	sulfur oxidation	0.00010321	0.17236	0	0	0	1	1	2	0.24285	0	0	0	0	1	1
GO:0019427	acetyl-CoA biosynthetic process from acetate	5.67081e-05	0.0947025	0	0	0	1	1	2	0.24285	0	0	0	0	1	1
GO:0019428	allantoin biosynthetic process	4.2024e-05	0.0701801	0	0	0	1	1	1	0.121425	0	0	0	0	1	1
GO:0019430	removal of superoxide radicals	0.000821768	1.37235	0	0	0	1	1	12	1.4571	0	0	0	0	1	1
GO:0019448	L-cysteine catabolic process	0.000171875	0.287032	0	0	0	1	1	3	0.364275	0	0	0	0	1	1
GO:0019464	glycine decarboxylation via glycine cleavage system	0.000170423	0.284607	0	0	0	1	1	5	0.607126	0	0	0	0	1	1
GO:0019470	4-hydroxyproline catabolic process	0.000451428	0.753885	0	0	0	1	1	4	0.485701	0	0	0	0	1	1
GO:0019474	L-lysine catabolic process to acetyl-CoA	0.000547164	0.913764	0	0	0	1	1	4	0.485701	0	0	0	0	1	1
GO:0019478	D-amino acid catabolic process	9.19159e-05	0.1535	0	0	0	1	1	2	0.24285	0	0	0	0	1	1
GO:0019481	L-alanine catabolic process, by transamination	0.00010178	0.169973	0	0	0	1	1	1	0.121425	0	0	0	0	1	1
GO:0019482	beta-alanine metabolic process	0.000878729	1.46748	0	0	0	1	1	4	0.485701	0	0	0	0	1	1
GO:0019483	beta-alanine biosynthetic process	0.000630799	1.05343	0	0	0	1	1	2	0.24285	0	0	0	0	1	1
GO:0019509	L-methionine biosynthetic process from methylthioadenosine	0.000320914	0.535926	0	0	0	1	1	5	0.607126	0	0	0	0	1	1
GO:0019516	lactate oxidation	4.54274e-05	0.0758638	0	0	0	1	1	2	0.24285	0	0	0	0	1	1
GO:0019518	L-threonine catabolic process to glycine	5.26845e-06	0.00879831	0	0	0	1	1	1	0.121425	0	0	0	0	1	1
GO:0019521	D-gluconate metabolic process	0.00012847	0.214545	0	0	0	1	1	2	0.24285	0	0	0	0	1	1
GO:0019530	taurine metabolic process	0.000586826	0.979999	0	0	0	1	1	6	0.728551	0	0	0	0	1	1
GO:0019532	oxalate transport	0.000861313	1.43839	0	0	0	1	1	12	1.4571	0	0	0	0	1	1
GO:0019541	propionate metabolic process	8.87977e-05	0.148292	0	0	0	1	1	3	0.364275	0	0	0	0	1	1
GO:0019542	propionate biosynthetic process	5.67081e-05	0.0947025	0	0	0	1	1	2	0.24285	0	0	0	0	1	1
GO:0019546	arginine deiminase pathway	3.98608e-05	0.0665675	0	0	0	1	1	1	0.121425	0	0	0	0	1	1
GO:0019547	arginine catabolic process to ornithine	0.000165707	0.276732	0	0	0	1	1	1	0.121425	0	0	0	0	1	1
GO:0019550	glutamate catabolic process to aspartate	0.000422942	0.706314	0	0	0	1	1	2	0.24285	0	0	0	0	1	1
GO:0019551	glutamate catabolic process to 2-oxoglutarate	0.000422942	0.706314	0	0	0	1	1	2	0.24285	0	0	0	0	1	1
GO:0019556	histidine catabolic process to glutamate and formamide	7.57626e-05	0.126524	0	0	0	1	1	4	0.485701	0	0	0	0	1	1
GO:0019557	histidine catabolic process to glutamate and formate	7.57626e-05	0.126524	0	0	0	1	1	4	0.485701	0	0	0	0	1	1
GO:0019605	butyrate metabolic process	5.43685e-05	0.0907954	0	0	0	1	1	1	0.121425	0	0	0	0	1	1
GO:0019627	urea metabolic process	0.00104917	1.75211	0	0	0	1	1	13	1.57853	0	0	0	0	1	1
GO:0019628	urate catabolic process	4.2024e-05	0.0701801	0	0	0	1	1	1	0.121425	0	0	0	0	1	1
GO:0019646	aerobic electron transport chain	2.04243e-06	0.00341086	0	0	0	1	1	1	0.121425	0	0	0	0	1	1
GO:0019679	propionate metabolic process, methylcitrate cycle	3.20897e-05	0.0535897	0	0	0	1	1	1	0.121425	0	0	0	0	1	1
GO:0019692	deoxyribose phosphate metabolic process	0.0022696	3.79023	0	0	0	1	1	31	3.76418	0	0	0	0	1	1
GO:0019731	antibacterial humoral response	0.000989132	1.65185	0	0	0	1	1	35	4.24988	0	0	0	0	1	1
GO:0019732	antifungal humoral response	8.25513e-05	0.137861	0	0	0	1	1	5	0.607126	0	0	0	0	1	1
GO:0019742	pentacyclic triterpenoid metabolic process	2.04243e-06	0.00341086	0	0	0	1	1	1	0.121425	0	0	0	0	1	1
GO:0019747	regulation of isoprenoid metabolic process	0.000488553	0.815884	0	0	0	1	1	3	0.364275	0	0	0	0	1	1
GO:0019800	peptide cross-linking via chondroitin 4-sulfate glycosaminoglycan	0.00144138	2.40711	0	0	0	1	1	6	0.728551	0	0	0	0	1	1
GO:0019836	hemolysis by symbiont of host erythrocytes	0.000107531	0.179576	0	0	0	1	1	2	0.24285	0	0	0	0	1	1
GO:0019853	L-ascorbic acid biosynthetic process	9.5019e-05	0.158682	0	0	0	1	1	2	0.24285	0	0	0	0	1	1
GO:0019858	cytosine metabolic process	0.000111073	0.185492	0	0	0	1	1	2	0.24285	0	0	0	0	1	1
GO:0019860	uracil metabolic process	0.000713626	1.19176	0	0	0	1	1	3	0.364275	0	0	0	0	1	1
GO:0019878	lysine biosynthetic process via aminoadipic acid	0.000467844	0.7813	0	0	0	1	1	2	0.24285	0	0	0	0	1	1
GO:0019885	antigen processing and presentation of endogenous peptide antigen via MHC class I	0.000121157	0.202332	0	0	0	1	1	7	0.849976	0	0	0	0	1	1
GO:0019919	peptidyl-arginine methylation, to asymmetrical-dimethyl arginine	0.000783288	1.30809	0	0	0	1	1	7	0.849976	0	0	0	0	1	1
GO:0021501	prechordal plate formation	0.00011643	0.194437	0	0	0	1	1	1	0.121425	0	0	0	0	1	1
GO:0021503	neural fold bending	5.89708e-05	0.0984812	0	0	0	1	1	1	0.121425	0	0	0	0	1	1
GO:0021508	floor plate formation	0.000318982	0.5327	0	0	0	1	1	1	0.121425	0	0	0	0	1	1
GO:0021509	roof plate formation	5.65158e-05	0.0943813	0	0	0	1	1	1	0.121425	0	0	0	0	1	1
GO:0021512	spinal cord anterior/posterior patterning	2.66234e-05	0.0444611	0	0	0	1	1	1	0.121425	0	0	0	0	1	1
GO:0021524	visceral motor neuron differentiation	0.0010057	1.67952	0	0	0	1	1	3	0.364275	0	0	0	0	1	1
GO:0021526	medial motor column neuron differentiation	0.000159003	0.265535	0	0	0	1	1	2	0.24285	0	0	0	0	1	1
GO:0021528	commissural neuron differentiation in spinal cord	1.51228e-05	0.0252551	0	0	0	1	1	1	0.121425	0	0	0	0	1	1
GO:0021534	cell proliferation in hindbrain	0.00143723	2.40017	0	0	0	1	1	7	0.849976	0	0	0	0	1	1
GO:0021539	subthalamus development	0.000400892	0.66949	0	0	0	1	1	2	0.24285	0	0	0	0	1	1
GO:0021547	midbrain-hindbrain boundary initiation	0.00011643	0.194437	0	0	0	1	1	1	0.121425	0	0	0	0	1	1
GO:0021551	central nervous system morphogenesis	0.000557058	0.930288	0	0	0	1	1	2	0.24285	0	0	0	0	1	1
GO:0021553	olfactory nerve development	0.000750743	1.25374	0	0	0	1	1	3	0.364275	0	0	0	0	1	1
GO:0021563	glossopharyngeal nerve development	0.000851511	1.42202	0	0	0	1	1	5	0.607126	0	0	0	0	1	1
GO:0021564	vagus nerve development	0.000866915	1.44775	0	0	0	1	1	3	0.364275	0	0	0	0	1	1
GO:0021568	rhombomere 2 development	0.000261512	0.436726	0	0	0	1	1	1	0.121425	0	0	0	0	1	1
GO:0021569	rhombomere 3 development	0.000115519	0.192917	0	0	0	1	1	2	0.24285	0	0	0	0	1	1
GO:0021570	rhombomere 4 development	4.00766e-05	0.0669279	0	0	0	1	1	2	0.24285	0	0	0	0	1	1
GO:0021578	hindbrain maturation	0.000404754	0.675939	0	0	0	1	1	6	0.728551	0	0	0	0	1	1
GO:0021586	pons maturation	0.000198642	0.331732	0	0	0	1	1	3	0.364275	0	0	0	0	1	1
GO:0021588	cerebellum formation	8.40631e-06	0.0140385	0	0	0	1	1	1	0.121425	0	0	0	0	1	1
GO:0021589	cerebellum structural organization	0.000513423	0.857417	0	0	0	1	1	2	0.24285	0	0	0	0	1	1
GO:0021592	fourth ventricle development	7.50358e-05	0.12531	0	0	0	1	1	1	0.121425	0	0	0	0	1	1
GO:0021615	glossopharyngeal nerve morphogenesis	0.000540723	0.903007	0	0	0	1	1	4	0.485701	0	0	0	0	1	1
GO:0021618	hypoglossal nerve morphogenesis	0.000117742	0.19663	0	0	0	1	1	1	0.121425	0	0	0	0	1	1
GO:0021633	optic nerve structural organization	0.000177344	0.296164	0	0	0	1	1	2	0.24285	0	0	0	0	1	1
GO:0021644	vagus nerve morphogenesis	0.000556128	0.928733	0	0	0	1	1	2	0.24285	0	0	0	0	1	1
GO:0021650	vestibulocochlear nerve formation	0.000325761	0.544021	0	0	0	1	1	5	0.607126	0	0	0	0	1	1
GO:0021660	rhombomere 3 formation	0.000109758	0.183296	0	0	0	1	1	1	0.121425	0	0	0	0	1	1
GO:0021666	rhombomere 5 formation	0.000109758	0.183296	0	0	0	1	1	1	0.121425	0	0	0	0	1	1
GO:0021678	third ventricle development	0.000119894	0.200224	0	0	0	1	1	3	0.364275	0	0	0	0	1	1
GO:0021682	nerve maturation	3.92017e-05	0.0654669	0	0	0	1	1	1	0.121425	0	0	0	0	1	1
GO:0021685	cerebellar granular layer structural organization	8.64333e-05	0.144344	0	0	0	1	1	1	0.121425	0	0	0	0	1	1
GO:0021686	cerebellar granular layer maturation	4.30238e-06	0.00718498	0	0	0	1	1	1	0.121425	0	0	0	0	1	1
GO:0021687	cerebellar molecular layer morphogenesis	0.000362553	0.605463	0	0	0	1	1	2	0.24285	0	0	0	0	1	1
GO:0021688	cerebellar molecular layer formation	0.000183449	0.30636	0	0	0	1	1	1	0.121425	0	0	0	0	1	1
GO:0021691	cerebellar Purkinje cell layer maturation	0.00020181	0.337023	0	0	0	1	1	2	0.24285	0	0	0	0	1	1
GO:0021693	cerebellar Purkinje cell layer structural organization	0.000269882	0.450704	0	0	0	1	1	2	0.24285	0	0	0	0	1	1
GO:0021699	cerebellar cortex maturation	0.000206112	0.344207	0	0	0	1	1	3	0.364275	0	0	0	0	1	1
GO:0021722	superior olivary nucleus maturation	0.000181849	0.303687	0	0	0	1	1	2	0.24285	0	0	0	0	1	1
GO:0021723	medullary reticular formation development	0.000133086	0.222253	0	0	0	1	1	1	0.121425	0	0	0	0	1	1
GO:0021740	principal sensory nucleus of trigeminal nerve development	0.00101195	1.68996	0	0	0	1	1	2	0.24285	0	0	0	0	1	1
GO:0021754	facial nucleus development	3.70357e-05	0.0618497	0	0	0	1	1	1	0.121425	0	0	0	0	1	1
GO:0021757	caudate nucleus development	0.000338052	0.564547	0	0	0	1	1	1	0.121425	0	0	0	0	1	1
GO:0021758	putamen development	0.000338052	0.564547	0	0	0	1	1	1	0.121425	0	0	0	0	1	1
GO:0021759	globus pallidus development	0.000839314	1.40166	0	0	0	1	1	4	0.485701	0	0	0	0	1	1
GO:0021763	subthalamic nucleus development	0.000390115	0.651492	0	0	0	1	1	1	0.121425	0	0	0	0	1	1
GO:0021771	lateral geniculate nucleus development	1.51228e-05	0.0252551	0	0	0	1	1	1	0.121425	0	0	0	0	1	1
GO:0021784	postganglionic parasympathetic fiber development	0.000809136	1.35126	0	0	0	1	1	2	0.24285	0	0	0	0	1	1
GO:0021793	chemorepulsion of branchiomotor axon	0.000511895	0.854864	0	0	0	1	1	1	0.121425	0	0	0	0	1	1
GO:0021796	cerebral cortex regionalization	0.00116154	1.93977	0	0	0	1	1	7	0.849976	0	0	0	0	1	1
GO:0021797	forebrain anterior/posterior pattern specification	0.000446387	0.745467	0	0	0	1	1	4	0.485701	0	0	0	0	1	1
GO:0021813	cell-cell adhesion involved in neuronal-glial interactions involved in cerebral cortex radial glia guided migration	0.000494623	0.82602	0	0	0	1	1	1	0.121425	0	0	0	0	1	1
GO:0021814	cell motility involved in cerebral cortex radial glia guided migration	0.000928493	1.55058	0	0	0	1	1	6	0.728551	0	0	0	0	1	1
GO:0021815	modulation of microtubule cytoskeleton involved in cerebral cortex radial glia guided migration	0.000684286	1.14276	0	0	0	1	1	5	0.607126	0	0	0	0	1	1
GO:0021816	extension of a leading process involved in cell motility in cerebral cortex radial glia guided migration	0.000415153	0.693306	0	0	0	1	1	2	0.24285	0	0	0	0	1	1
GO:0021817	nucleokinesis involved in cell motility in cerebral cortex radial glia guided migration	0.000269132	0.449451	0	0	0	1	1	3	0.364275	0	0	0	0	1	1
GO:0021822	negative regulation of cell motility involved in cerebral cortex radial glia guided migration	8.22038e-05	0.13728	0	0	0	1	1	1	0.121425	0	0	0	0	1	1
GO:0021831	embryonic olfactory bulb interneuron precursor migration	0.000449685	0.750975	0	0	0	1	1	1	0.121425	0	0	0	0	1	1
GO:0021842	chemorepulsion involved in interneuron migration from the subpallium to the cortex	0.00133568	2.23058	0	0	0	1	1	2	0.24285	0	0	0	0	1	1
GO:0021849	neuroblast division in subventricular zone	0.000123	0.20541	0	0	0	1	1	2	0.24285	0	0	0	0	1	1
GO:0021858	GABAergic neuron differentiation in basal ganglia	0.000104308	0.174194	0	0	0	1	1	1	0.121425	0	0	0	0	1	1
GO:0021870	Cajal-Retzius cell differentiation	5.89109e-05	0.0983811	0	0	0	1	1	1	0.121425	0	0	0	0	1	1
GO:0021874	Wnt signaling pathway involved in forebrain neuroblast division	4.26361e-05	0.0712023	0	0	0	1	1	1	0.121425	0	0	0	0	1	1
GO:0021881	Wnt-activated signaling pathway involved in forebrain neuron fate commitment	2.90624e-05	0.0485343	0	0	0	1	1	1	0.121425	0	0	0	0	1	1
GO:0021882	regulation of transcription from RNA polymerase II promoter involved in forebrain neuron fate commitment	0.000143721	0.240014	0	0	0	1	1	2	0.24285	0	0	0	0	1	1
GO:0021893	cerebral cortex GABAergic interneuron fate commitment	0.000143721	0.240014	0	0	0	1	1	2	0.24285	0	0	0	0	1	1
GO:0021898	commitment of multipotent stem cells to neuronal lineage in forebrain	0.000172784	0.288548	0	0	0	1	1	3	0.364275	0	0	0	0	1	1
GO:0021905	forebrain-midbrain boundary formation	0.000194467	0.32476	0	0	0	1	1	1	0.121425	0	0	0	0	1	1
GO:0021912	regulation of transcription from RNA polymerase II promoter involved in spinal cord motor neuron fate specification	0.000685955	1.14554	0	0	0	1	1	3	0.364275	0	0	0	0	1	1
GO:0021913	regulation of transcription from RNA polymerase II promoter involved in ventral spinal cord interneuron specification	0.000841482	1.40528	0	0	0	1	1	4	0.485701	0	0	0	0	1	1
GO:0021914	negative regulation of smoothened signaling pathway involved in ventral spinal cord patterning	0.000256521	0.42839	0	0	0	1	1	4	0.485701	0	0	0	0	1	1
GO:0021918	regulation of transcription from RNA polymerase II promoter involved in somatic motor neuron fate commitment	0.000194467	0.32476	0	0	0	1	1	1	0.121425	0	0	0	0	1	1
GO:0021919	BMP signaling pathway involved in spinal cord dorsal/ventral patterning	6.18554e-05	0.103299	0	0	0	1	1	1	0.121425	0	0	0	0	1	1
GO:0021920	regulation of transcription from RNA polymerase II promoter involved in spinal cord association neuron specification	7.40579e-05	0.123677	0	0	0	1	1	1	0.121425	0	0	0	0	1	1
GO:0021930	cerebellar granule cell precursor proliferation	0.00141963	2.37078	0	0	0	1	1	6	0.728551	0	0	0	0	1	1
GO:0021933	radial glia guided migration of cerebellar granule cell	4.30238e-06	0.00718498	0	0	0	1	1	1	0.121425	0	0	0	0	1	1
GO:0021934	hindbrain tangential cell migration	0.000585116	0.977144	0	0	0	1	1	2	0.24285	0	0	0	0	1	1
GO:0021935	cerebellar granule cell precursor tangential migration	0.00045203	0.75489	0	0	0	1	1	1	0.121425	0	0	0	0	1	1
GO:0021937	cerebellar Purkinje cell-granule cell precursor cell signaling involved in regulation of granule cell precursor cell proliferation	0.00104462	1.74452	0	0	0	1	1	6	0.728551	0	0	0	0	1	1
GO:0021938	smoothened signaling pathway involved in regulation of cerebellar granule cell precursor cell proliferation	0.000743915	1.24234	0	0	0	1	1	4	0.485701	0	0	0	0	1	1
GO:0021956	central nervous system interneuron axonogenesis	3.38325e-05	0.0565003	0	0	0	1	1	1	0.121425	0	0	0	0	1	1
GO:0021965	spinal cord ventral commissure morphogenesis	0.00111754	1.86628	0	0	0	1	1	3	0.364275	0	0	0	0	1	1
GO:0021985	neurohypophysis development	0.000473172	0.790197	0	0	0	1	1	2	0.24285	0	0	0	0	1	1
GO:0021993	initiation of neural tube closure	7.50358e-05	0.12531	0	0	0	1	1	1	0.121425	0	0	0	0	1	1
GO:0021997	neural plate axis specification	0.000241545	0.403381	0	0	0	1	1	2	0.24285	0	0	0	0	1	1
GO:0021998	neural plate mediolateral regionalization	9.67455e-05	0.161565	0	0	0	1	1	1	0.121425	0	0	0	0	1	1
GO:0022004	midbrain-hindbrain boundary maturation during brain development	8.40631e-06	0.0140385	0	0	0	1	1	1	0.121425	0	0	0	0	1	1
GO:0022007	convergent extension involved in neural plate elongation	6.61271e-05	0.110432	0	0	0	1	1	3	0.364275	0	0	0	0	1	1
GO:0022013	pallium cell proliferation in forebrain	5.25484e-05	0.0877557	0	0	0	1	1	1	0.121425	0	0	0	0	1	1
GO:0022410	circadian sleep/wake cycle process	0.000537945	0.898368	0	0	0	1	1	5	0.607126	0	0	0	0	1	1
GO:0022601	menstrual cycle phase	0.000262319	0.438073	0	0	0	1	1	2	0.24285	0	0	0	0	1	1
GO:0022605	oogenesis stage	0.000741026	1.23751	0	0	0	1	1	6	0.728551	0	0	0	0	1	1
GO:0022615	protein to membrane docking	0.000596318	0.995851	0	0	0	1	1	7	0.849976	0	0	0	0	1	1
GO:0023016	signal transduction by trans-phosphorylation	0.000737885	1.23227	0	0	0	1	1	3	0.364275	0	0	0	0	1	1
GO:0023021	termination of signal transduction	8.62835e-05	0.144094	0	0	0	1	1	3	0.364275	0	0	0	0	1	1
GO:0023035	CD40 signaling pathway	0.00011517	0.192334	0	0	0	1	1	2	0.24285	0	0	0	0	1	1
GO:0023041	neuronal signal transduction	0.000751686	1.25532	0	0	0	1	1	5	0.607126	0	0	0	0	1	1
GO:0023058	adaptation of signaling pathway	0.00128167	2.14039	0	0	0	1	1	15	1.82138	0	0	0	0	1	1
GO:0030037	actin filament reorganization involved in cell cycle	3.85434e-05	0.0643675	0	0	0	1	1	1	0.121425	0	0	0	0	1	1
GO:0030046	parallel actin filament bundle assembly	0.000486583	0.812593	0	0	0	1	1	5	0.607126	0	0	0	0	1	1
GO:0030070	insulin processing	0.000591899	0.988472	0	0	0	1	1	4	0.485701	0	0	0	0	1	1
GO:0030091	protein repair	0.000901623	1.50571	0	0	0	1	1	7	0.849976	0	0	0	0	1	1
GO:0030157	pancreatic juice secretion	0.000398864	0.666103	0	0	0	1	1	8	0.971401	0	0	0	0	1	1
GO:0030185	nitric oxide transport	0.000303441	0.506746	0	0	0	1	1	3	0.364275	0	0	0	0	1	1
GO:0030187	melatonin biosynthetic process	0.000264046	0.440958	0	0	0	1	1	2	0.24285	0	0	0	0	1	1
GO:0030209	dermatan sulfate catabolic process	4.72482e-06	0.00789046	0	0	0	1	1	1	0.121425	0	0	0	0	1	1
GO:0030213	hyaluronan biosynthetic process	0.000929481	1.55223	0	0	0	1	1	7	0.849976	0	0	0	0	1	1
GO:0030221	basophil differentiation	7.43874e-05	0.124227	0	0	0	1	1	2	0.24285	0	0	0	0	1	1
GO:0030223	neutrophil differentiation	0.000297874	0.497449	0	0	0	1	1	4	0.485701	0	0	0	0	1	1
GO:0030241	skeletal muscle myosin thick filament assembly	0.000283241	0.473013	0	0	0	1	1	3	0.364275	0	0	0	0	1	1
GO:0030242	pexophagy	0.00107183	1.78996	0	0	0	1	1	5	0.607126	0	0	0	0	1	1
GO:0030263	apoptotic chromosome condensation	9.42252e-05	0.157356	0	0	0	1	1	5	0.607126	0	0	0	0	1	1
GO:0030264	nuclear fragmentation involved in apoptotic nuclear change	2.75578e-05	0.0460216	0	0	0	1	1	1	0.121425	0	0	0	0	1	1
GO:0030302	deoxynucleotide transport	4.36845e-05	0.0729532	0	0	0	1	1	1	0.121425	0	0	0	0	1	1
GO:0030309	poly-N-acetyllactosamine metabolic process	0.000264362	0.441485	0	0	0	1	1	5	0.607126	0	0	0	0	1	1
GO:0030311	poly-N-acetyllactosamine biosynthetic process	0.000256647	0.428601	0	0	0	1	1	4	0.485701	0	0	0	0	1	1
GO:0030328	prenylcysteine catabolic process	2.43124e-05	0.0406017	0	0	0	1	1	2	0.24285	0	0	0	0	1	1
GO:0030393	fructoselysine metabolic process	1.00014e-05	0.0167024	0	0	0	1	1	1	0.121425	0	0	0	0	1	1
GO:0030421	defecation	7.83409e-06	0.0130829	0	0	0	1	1	1	0.121425	0	0	0	0	1	1
GO:0030423	targeting of mRNA for destruction involved in RNA interference	0.000245823	0.410524	0	0	0	1	1	4	0.485701	0	0	0	0	1	1
GO:0030472	mitotic spindle organization in nucleus	0.000175252	0.292672	0	0	0	1	1	1	0.121425	0	0	0	0	1	1
GO:0030538	embryonic genitalia morphogenesis	0.000698382	1.1663	0	0	0	1	1	3	0.364275	0	0	0	0	1	1
GO:0030576	Cajal body organization	0.000135037	0.225512	0	0	0	1	1	3	0.364275	0	0	0	0	1	1
GO:0030578	PML body organization	0.000570532	0.952788	0	0	0	1	1	4	0.485701	0	0	0	0	1	1
GO:0030683	evasion or tolerance by virus of host immune response	6.54269e-05	0.109263	0	0	0	1	1	2	0.24285	0	0	0	0	1	1
GO:0030704	vitelline membrane formation	3.85781e-05	0.0644255	0	0	0	1	1	1	0.121425	0	0	0	0	1	1
GO:0030718	germ-line stem cell population maintenance	0.000253158	0.422774	0	0	0	1	1	3	0.364275	0	0	0	0	1	1
GO:0030719	P granule organization	0.000119009	0.198745	0	0	0	1	1	2	0.24285	0	0	0	0	1	1
GO:0030730	sequestering of triglyceride	0.000152271	0.254293	0	0	0	1	1	4	0.485701	0	0	0	0	1	1
GO:0030820	regulation of cAMP catabolic process	9.28547e-05	0.155067	0	0	0	1	1	4	0.485701	0	0	0	0	1	1
GO:0030821	negative regulation of cAMP catabolic process	6.78349e-05	0.113284	0	0	0	1	1	2	0.24285	0	0	0	0	1	1
GO:0030822	positive regulation of cAMP catabolic process	2.50198e-05	0.041783	0	0	0	1	1	2	0.24285	0	0	0	0	1	1
GO:0030844	positive regulation of intermediate filament depolymerization	2.10605e-05	0.0351711	0	0	0	1	1	1	0.121425	0	0	0	0	1	1
GO:0030845	phospholipase C-inhibiting G-protein coupled receptor signaling pathway	4.68241e-05	0.0781962	0	0	0	1	1	1	0.121425	0	0	0	0	1	1
GO:0030852	regulation of granulocyte differentiation	0.00159773	2.66821	0	0	0	1	1	15	1.82138	0	0	0	0	1	1
GO:0030853	negative regulation of granulocyte differentiation	0.000712893	1.19053	0	0	0	1	1	8	0.971401	0	0	0	0	1	1
GO:0030854	positive regulation of granulocyte differentiation	0.00133876	2.23573	0	0	0	1	1	8	0.971401	0	0	0	0	1	1
GO:0030862	positive regulation of polarized epithelial cell differentiation	0.000310398	0.518364	0	0	0	1	1	2	0.24285	0	0	0	0	1	1
GO:0030885	regulation of myeloid dendritic cell activation	0.000176965	0.295532	0	0	0	1	1	5	0.607126	0	0	0	0	1	1
GO:0030886	negative regulation of myeloid dendritic cell activation	8.91256e-05	0.14884	0	0	0	1	1	3	0.364275	0	0	0	0	1	1
GO:0030887	positive regulation of myeloid dendritic cell activation	7.90765e-05	0.132058	0	0	0	1	1	1	0.121425	0	0	0	0	1	1
GO:0030913	paranodal junction assembly	0.00122234	2.0413	0	0	0	1	1	7	0.849976	0	0	0	0	1	1
GO:0030951	establishment or maintenance of microtubule cytoskeleton polarity	0.000149383	0.24947	0	0	0	1	1	4	0.485701	0	0	0	0	1	1
GO:0030961	peptidyl-arginine hydroxylation	0.000166633	0.278278	0	0	0	1	1	3	0.364275	0	0	0	0	1	1
GO:0030974	thiamine pyrophosphate transport	5.33235e-05	0.0890502	0	0	0	1	1	2	0.24285	0	0	0	0	1	1
GO:0031001	response to brefeldin A	1.56008e-05	0.0260533	0	0	0	1	1	1	0.121425	0	0	0	0	1	1
GO:0031017	exocrine pancreas development	0.000759204	1.26787	0	0	0	1	1	8	0.971401	0	0	0	0	1	1
GO:0031022	nuclear migration along microfilament	0.000220164	0.367675	0	0	0	1	1	2	0.24285	0	0	0	0	1	1
GO:0031034	myosin filament assembly	0.00147905	2.47002	0	0	0	1	1	14	1.69995	0	0	0	0	1	1
GO:0031048	chromatin silencing by small RNA	4.57804e-05	0.0764533	0	0	0	1	1	1	0.121425	0	0	0	0	1	1
GO:0031052	chromosome breakage	0.000289387	0.483277	0	0	0	1	1	1	0.121425	0	0	0	0	1	1
GO:0031064	negative regulation of histone deacetylation	0.000150097	0.250661	0	0	0	1	1	5	0.607126	0	0	0	0	1	1
GO:0031081	nuclear pore distribution	9.13072e-05	0.152483	0	0	0	1	1	2	0.24285	0	0	0	0	1	1
GO:0031087	deadenylation-independent decapping of nuclear-transcribed mRNA	0.000237835	0.397184	0	0	0	1	1	6	0.728551	0	0	0	0	1	1
GO:0031104	dendrite regeneration	9.13845e-05	0.152612	0	0	0	1	1	1	0.121425	0	0	0	0	1	1
GO:0031118	rRNA pseudouridine synthesis	0.000530911	0.886622	0	0	0	1	1	8	0.971401	0	0	0	0	1	1
GO:0031119	tRNA pseudouridine synthesis	0.000117567	0.196337	0	0	0	1	1	7	0.849976	0	0	0	0	1	1
GO:0031120	snRNA pseudouridine synthesis	0.000119195	0.199055	0	0	0	1	1	4	0.485701	0	0	0	0	1	1
GO:0031125	rRNA 3'-end processing	0.000262896	0.439036	0	0	0	1	1	11	1.33568	0	0	0	0	1	1
GO:0031126	snoRNA 3'-end processing	0.000173643	0.289984	0	0	0	1	1	8	0.971401	0	0	0	0	1	1
GO:0031129	inductive cell-cell signaling	0.000479126	0.80014	0	0	0	1	1	1	0.121425	0	0	0	0	1	1
GO:0031134	sister chromatid biorientation	9.57532e-05	0.159908	0	0	0	1	1	2	0.24285	0	0	0	0	1	1
GO:0031161	phosphatidylinositol catabolic process	7.46798e-05	0.124715	0	0	0	1	1	1	0.121425	0	0	0	0	1	1
GO:0031268	pseudopodium organization	0.000423609	0.707426	0	0	0	1	1	3	0.364275	0	0	0	0	1	1
GO:0031272	regulation of pseudopodium assembly	0.00106008	1.77034	0	0	0	1	1	14	1.69995	0	0	0	0	1	1
GO:0031274	positive regulation of pseudopodium assembly	0.00102863	1.71781	0	0	0	1	1	13	1.57853	0	0	0	0	1	1
GO:0031275	regulation of lateral pseudopodium assembly	3.14514e-05	0.0525238	0	0	0	1	1	1	0.121425	0	0	0	0	1	1
GO:0031283	negative regulation of guanylate cyclase activity	1.67714e-05	0.0280083	0	0	0	1	1	2	0.24285	0	0	0	0	1	1
GO:0031291	Ran protein signal transduction	0.000126961	0.212025	0	0	0	1	1	2	0.24285	0	0	0	0	1	1
GO:0031293	membrane protein intracellular domain proteolysis	0.00080994	1.3526	0	0	0	1	1	17	2.06423	0	0	0	0	1	1
GO:0031296	B cell costimulation	0.000208865	0.348805	0	0	0	1	1	4	0.485701	0	0	0	0	1	1
GO:0031394	positive regulation of prostaglandin biosynthetic process	0.000807184	1.348	0	0	0	1	1	4	0.485701	0	0	0	0	1	1
GO:0031427	response to methotrexate	0.000312476	0.521835	0	0	0	1	1	4	0.485701	0	0	0	0	1	1
GO:0031441	negative regulation of mRNA 3'-end processing	0.000452686	0.755986	0	0	0	1	1	9	1.09283	0	0	0	0	1	1
GO:0031442	positive regulation of mRNA 3'-end processing	0.000329566	0.550375	0	0	0	1	1	8	0.971401	0	0	0	0	1	1
GO:0031443	fast-twitch skeletal muscle fiber contraction	8.02672e-05	0.134046	0	0	0	1	1	1	0.121425	0	0	0	0	1	1
GO:0031444	slow-twitch skeletal muscle fiber contraction	4.6193e-05	0.0771423	0	0	0	1	1	2	0.24285	0	0	0	0	1	1
GO:0031448	positive regulation of fast-twitch skeletal muscle fiber contraction	2.49667e-05	0.0416943	0	0	0	1	1	1	0.121425	0	0	0	0	1	1
GO:0031453	positive regulation of heterochromatin assembly	5.20629e-05	0.0869451	0	0	0	1	1	2	0.24285	0	0	0	0	1	1
GO:0031460	glycine betaine transport	0.000188004	0.313967	0	0	0	1	1	1	0.121425	0	0	0	0	1	1
GO:0031507	heterochromatin assembly	0.000763152	1.27446	0	0	0	1	1	10	1.21425	0	0	0	0	1	1
GO:0031508	pericentric heterochromatin assembly	0.000213037	0.355771	0	0	0	1	1	4	0.485701	0	0	0	0	1	1
GO:0031509	telomeric heterochromatin assembly	6.6538e-05	0.111118	0	0	0	1	1	2	0.24285	0	0	0	0	1	1
GO:0031536	positive regulation of exit from mitosis	8.55966e-05	0.142946	0	0	0	1	1	5	0.607126	0	0	0	0	1	1
GO:0031547	brain-derived neurotrophic factor receptor signaling pathway	0.0012175	2.03322	0	0	0	1	1	4	0.485701	0	0	0	0	1	1
GO:0031548	regulation of brain-derived neurotrophic factor receptor signaling pathway	0.000512788	0.856357	0	0	0	1	1	2	0.24285	0	0	0	0	1	1
GO:0031549	negative regulation of brain-derived neurotrophic factor receptor signaling pathway	0.000311411	0.520057	0	0	0	1	1	1	0.121425	0	0	0	0	1	1
GO:0031550	positive regulation of brain-derived neurotrophic factor receptor signaling pathway	0.000201377	0.336299	0	0	0	1	1	1	0.121425	0	0	0	0	1	1
GO:0031577	spindle checkpoint	0.00163165	2.72486	0	0	0	1	1	21	2.54993	0	0	0	0	1	1
GO:0031583	phospholipase D-activating G-protein coupled receptor signaling pathway	0.000237762	0.397062	0	0	0	1	1	1	0.121425	0	0	0	0	1	1
GO:0031591	wybutosine biosynthetic process	0.000128524	0.214636	0	0	0	1	1	2	0.24285	0	0	0	0	1	1
GO:0031627	telomeric loop formation	0.000216749	0.361971	0	0	0	1	1	3	0.364275	0	0	0	0	1	1
GO:0031629	synaptic vesicle fusion to presynaptic active zone membrane	0.000533011	0.890129	0	0	0	1	1	12	1.4571	0	0	0	0	1	1
GO:0031630	regulation of synaptic vesicle fusion to presynaptic membrane	8.83985e-05	0.147625	0	0	0	1	1	3	0.364275	0	0	0	0	1	1
GO:0031635	adenylate cyclase-inhibiting opioid receptor signaling pathway	0.00074306	1.24091	0	0	0	1	1	2	0.24285	0	0	0	0	1	1
GO:0031639	plasminogen activation	0.000419671	0.700851	0	0	0	1	1	11	1.33568	0	0	0	0	1	1
GO:0031640	killing of cells of other organism	0.00268403	4.48232	0	0	0	1	1	53	6.43553	0	0	0	0	1	1
GO:0031651	negative regulation of heat generation	0.00062075	1.03665	0	0	0	1	1	1	0.121425	0	0	0	0	1	1
GO:0031662	positive regulation of cyclin-dependent protein serine/threonine kinase activity involved in G2/M transition of mitotic cell cycle	4.28767e-05	0.0716042	0	0	0	1	1	2	0.24285	0	0	0	0	1	1
GO:0031848	protection from non-homologous end joining at telomere	0.000139148	0.232377	0	0	0	1	1	7	0.849976	0	0	0	0	1	1
GO:0031860	telomeric 3' overhang formation	9.12357e-05	0.152364	0	0	0	1	1	4	0.485701	0	0	0	0	1	1
GO:0031914	negative regulation of synaptic plasticity	0.000582434	0.972665	0	0	0	1	1	4	0.485701	0	0	0	0	1	1
GO:0031915	positive regulation of synaptic plasticity	0.000663228	1.10759	0	0	0	1	1	9	1.09283	0	0	0	0	1	1
GO:0031930	mitochondria-nucleus signaling pathway	9.87318e-05	0.164882	0	0	0	1	1	1	0.121425	0	0	0	0	1	1
GO:0031938	regulation of chromatin silencing at telomere	4.13991e-05	0.0691364	0	0	0	1	1	2	0.24285	0	0	0	0	1	1
GO:0031940	positive regulation of chromatin silencing at telomere	2.37933e-05	0.0397348	0	0	0	1	1	1	0.121425	0	0	0	0	1	1
GO:0031959	mineralocorticoid receptor signaling pathway	0.000160588	0.268182	0	0	0	1	1	2	0.24285	0	0	0	0	1	1
GO:0031989	bombesin receptor signaling pathway	0.000418496	0.698889	0	0	0	1	1	2	0.24285	0	0	0	0	1	1
GO:0031990	mRNA export from nucleus in response to heat stress	9.98051e-05	0.166675	0	0	0	1	1	2	0.24285	0	0	0	0	1	1
GO:0031999	negative regulation of fatty acid beta-oxidation	0.000470414	0.785591	0	0	0	1	1	5	0.607126	0	0	0	0	1	1
GO:0032023	trypsinogen activation	5.91543e-05	0.0987876	0	0	0	1	1	1	0.121425	0	0	0	0	1	1
GO:0032053	ciliary basal body organization	0.000164799	0.275215	0	0	0	1	1	3	0.364275	0	0	0	0	1	1
GO:0032055	negative regulation of translation in response to stress	0.00026892	0.449097	0	0	0	1	1	9	1.09283	0	0	0	0	1	1
GO:0032056	positive regulation of translation in response to stress	0.000472614	0.789266	0	0	0	1	1	6	0.728551	0	0	0	0	1	1
GO:0032057	negative regulation of translational initiation in response to stress	0.000219515	0.366591	0	0	0	1	1	7	0.849976	0	0	0	0	1	1
GO:0032058	positive regulation of translational initiation in response to stress	0.000203168	0.339291	0	0	0	1	1	4	0.485701	0	0	0	0	1	1
GO:0032066	nucleolus to nucleoplasm transport	0.00036129	0.603355	0	0	0	1	1	2	0.24285	0	0	0	0	1	1
GO:0032070	regulation of deoxyribonuclease activity	0.000411789	0.687689	0	0	0	1	1	10	1.21425	0	0	0	0	1	1
GO:0032071	regulation of endodeoxyribonuclease activity	0.000398055	0.664752	0	0	0	1	1	8	0.971401	0	0	0	0	1	1
GO:0032072	regulation of restriction endodeoxyribonuclease activity	6.4437e-05	0.10761	0	0	0	1	1	1	0.121425	0	0	0	0	1	1
GO:0032074	negative regulation of nuclease activity	0.000465154	0.776806	0	0	0	1	1	7	0.849976	0	0	0	0	1	1
GO:0032076	negative regulation of deoxyribonuclease activity	5.33323e-05	0.0890649	0	0	0	1	1	2	0.24285	0	0	0	0	1	1
GO:0032077	positive regulation of deoxyribonuclease activity	0.000179817	0.300295	0	0	0	1	1	5	0.607126	0	0	0	0	1	1
GO:0032078	negative regulation of endodeoxyribonuclease activity	4.42067e-05	0.0738252	0	0	0	1	1	1	0.121425	0	0	0	0	1	1
GO:0032079	positive regulation of endodeoxyribonuclease activity	0.000175209	0.292598	0	0	0	1	1	4	0.485701	0	0	0	0	1	1
GO:0032119	sequestering of zinc ion	0.000259689	0.43368	0	0	0	1	1	4	0.485701	0	0	0	0	1	1
GO:0032185	septin cytoskeleton organization	0.000400305	0.668509	0	0	0	1	1	3	0.364275	0	0	0	0	1	1
GO:0032194	ubiquinone biosynthetic process via 3,4-dihydroxy-5-polyprenylbenzoate	7.0372e-05	0.117521	0	0	0	1	1	1	0.121425	0	0	0	0	1	1
GO:0032203	telomere formation via telomerase	1.19785e-05	0.0200041	0	0	0	1	1	1	0.121425	0	0	0	0	1	1
GO:0032208	negative regulation of telomere maintenance via recombination	1.98415e-05	0.0331354	0	0	0	1	1	1	0.121425	0	0	0	0	1	1
GO:0032214	negative regulation of telomere maintenance via semi-conservative replication	0.000208386	0.348004	0	0	0	1	1	2	0.24285	0	0	0	0	1	1
GO:0032218	riboflavin transport	7.97467e-05	0.133177	0	0	0	1	1	3	0.364275	0	0	0	0	1	1
GO:0032222	regulation of synaptic transmission, cholinergic	0.00129219	2.15795	0	0	0	1	1	9	1.09283	0	0	0	0	1	1
GO:0032223	negative regulation of synaptic transmission, cholinergic	1.69644e-05	0.0283306	0	0	0	1	1	1	0.121425	0	0	0	0	1	1
GO:0032224	positive regulation of synaptic transmission, cholinergic	0.00125013	2.08771	0	0	0	1	1	7	0.849976	0	0	0	0	1	1
GO:0032229	negative regulation of synaptic transmission, GABAergic	0.000708201	1.1827	0	0	0	1	1	6	0.728551	0	0	0	0	1	1
GO:0032241	positive regulation of nucleobase-containing compound transport	0.000164482	0.274684	0	0	0	1	1	4	0.485701	0	0	0	0	1	1
GO:0032242	regulation of nucleoside transport	6.68801e-05	0.11169	0	0	0	1	1	2	0.24285	0	0	0	0	1	1
GO:0032244	positive regulation of nucleoside transport	2.85181e-05	0.0476253	0	0	0	1	1	1	0.121425	0	0	0	0	1	1
GO:0032252	secretory granule localization	0.000743815	1.24217	0	0	0	1	1	4	0.485701	0	0	0	0	1	1
GO:0032261	purine nucleotide salvage	0.000497612	0.831012	0	0	0	1	1	7	0.849976	0	0	0	0	1	1
GO:0032264	IMP salvage	0.000191159	0.319236	0	0	0	1	1	4	0.485701	0	0	0	0	1	1
GO:0032298	positive regulation of DNA-dependent DNA replication initiation	2.46521e-06	0.00411691	0	0	0	1	1	1	0.121425	0	0	0	0	1	1
GO:0032324	molybdopterin cofactor biosynthetic process	0.00133079	2.22243	0	0	0	1	1	7	0.849976	0	0	0	0	1	1
GO:0032348	negative regulation of aldosterone biosynthetic process	0.000922567	1.54069	0	0	0	1	1	4	0.485701	0	0	0	0	1	1
GO:0032361	pyridoxal phosphate catabolic process	1.02574e-05	0.0171299	0	0	0	1	1	1	0.121425	0	0	0	0	1	1
GO:0032364	oxygen homeostasis	0.000524077	0.875208	0	0	0	1	1	6	0.728551	0	0	0	0	1	1
GO:0032415	regulation of sodium:proton antiporter activity	0.000262111	0.437725	0	0	0	1	1	6	0.728551	0	0	0	0	1	1
GO:0032416	negative regulation of sodium:proton antiporter activity	7.21431e-05	0.120479	0	0	0	1	1	2	0.24285	0	0	0	0	1	1
GO:0032417	positive regulation of sodium:proton antiporter activity	0.000189967	0.317246	0	0	0	1	1	4	0.485701	0	0	0	0	1	1
GO:0032418	lysosome localization	0.00315624	5.27093	0	0	0	1	1	39	4.73558	0	0	0	0	1	1
GO:0032425	positive regulation of mismatch repair	7.59866e-05	0.126898	0	0	0	1	1	2	0.24285	0	0	0	0	1	1
GO:0032439	endosome localization	0.000262844	0.43895	0	0	0	1	1	4	0.485701	0	0	0	0	1	1
GO:0032447	protein urmylation	2.3251e-05	0.0388292	0	0	0	1	1	1	0.121425	0	0	0	0	1	1
GO:0032458	slow endocytic recycling	3.34703e-05	0.0558955	0	0	0	1	1	1	0.121425	0	0	0	0	1	1
GO:0032460	negative regulation of protein oligomerization	0.00101956	1.70266	0	0	0	1	1	16	1.9428	0	0	0	0	1	1
GO:0032463	negative regulation of protein homooligomerization	0.00066768	1.11503	0	0	0	1	1	11	1.33568	0	0	0	0	1	1
GO:0032466	negative regulation of cytokinesis	0.00056866	0.949662	0	0	0	1	1	7	0.849976	0	0	0	0	1	1
GO:0032468	Golgi calcium ion homeostasis	9.19274e-05	0.153519	0	0	0	1	1	1	0.121425	0	0	0	0	1	1
GO:0032470	positive regulation of endoplasmic reticulum calcium ion concentration	0.000119379	0.199364	0	0	0	1	1	2	0.24285	0	0	0	0	1	1
GO:0032472	Golgi calcium ion transport	0.000147046	0.245566	0	0	0	1	1	2	0.24285	0	0	0	0	1	1
GO:0032474	otolith morphogenesis	0.000894848	1.4944	0	0	0	1	1	3	0.364275	0	0	0	0	1	1
GO:0032475	otolith formation	9.63891e-06	0.016097	0	0	0	1	1	1	0.121425	0	0	0	0	1	1
GO:0032482	Rab protein signal transduction	1.99869e-05	0.0333781	0	0	0	1	1	2	0.24285	0	0	0	0	1	1
GO:0032483	regulation of Rab protein signal transduction	0.00032753	0.546975	0	0	0	1	1	4	0.485701	0	0	0	0	1	1
GO:0032485	regulation of Ral protein signal transduction	0.000209757	0.350294	0	0	0	1	1	3	0.364275	0	0	0	0	1	1
GO:0032490	detection of molecule of bacterial origin	0.000941556	1.5724	0	0	0	1	1	11	1.33568	0	0	0	0	1	1
GO:0032497	detection of lipopolysaccharide	0.000708853	1.18378	0	0	0	1	1	4	0.485701	0	0	0	0	1	1
GO:0032498	detection of muramyl dipeptide	1.74992e-05	0.0292237	0	0	0	1	1	1	0.121425	0	0	0	0	1	1
GO:0032499	detection of peptidoglycan	3.14088e-05	0.0524528	0	0	0	1	1	2	0.24285	0	0	0	0	1	1
GO:0032511	late endosome to vacuole transport via multivesicular body sorting pathway	0.00019234	0.321207	0	0	0	1	1	6	0.728551	0	0	0	0	1	1
GO:0032581	ER-dependent peroxisome organization	3.59025e-06	0.00599572	0	0	0	1	1	1	0.121425	0	0	0	0	1	1
GO:0032597	B cell receptor transport into membrane raft	0.000132445	0.221184	0	0	0	1	1	1	0.121425	0	0	0	0	1	1
GO:0032600	chemokine receptor transport out of membrane raft	0.000132445	0.221184	0	0	0	1	1	1	0.121425	0	0	0	0	1	1
GO:0032602	chemokine production	0.000691517	1.15483	0	0	0	1	1	9	1.09283	0	0	0	0	1	1
GO:0032604	granulocyte macrophage colony-stimulating factor production	4.49934e-05	0.075139	0	0	0	1	1	2	0.24285	0	0	0	0	1	1
GO:0032606	type I interferon production	0.000232577	0.388404	0	0	0	1	1	7	0.849976	0	0	0	0	1	1
GO:0032607	interferon-alpha production	5.41673e-05	0.0904594	0	0	0	1	1	2	0.24285	0	0	0	0	1	1
GO:0032608	interferon-beta production	7.93137e-05	0.132454	0	0	0	1	1	3	0.364275	0	0	0	0	1	1
GO:0032616	interleukin-13 production	2.83622e-05	0.0473649	0	0	0	1	1	2	0.24285	0	0	0	0	1	1
GO:0032618	interleukin-15 production	4.28842e-06	0.00716167	0	0	0	1	1	1	0.121425	0	0	0	0	1	1
GO:0032620	interleukin-17 production	0.000204328	0.341228	0	0	0	1	1	3	0.364275	0	0	0	0	1	1
GO:0032621	interleukin-18 production	9.37772e-05	0.156608	0	0	0	1	1	2	0.24285	0	0	0	0	1	1
GO:0032632	interleukin-3 production	1.25606e-05	0.0209762	0	0	0	1	1	1	0.121425	0	0	0	0	1	1
GO:0032634	interleukin-5 production	2.04243e-06	0.00341086	0	0	0	1	1	1	0.121425	0	0	0	0	1	1
GO:0032645	regulation of granulocyte macrophage colony-stimulating factor production	0.0018845	3.14711	0	0	0	1	1	16	1.9428	0	0	0	0	1	1
GO:0032667	regulation of interleukin-23 production	0.000912029	1.52309	0	0	0	1	1	8	0.971401	0	0	0	0	1	1
GO:0032672	regulation of interleukin-3 production	0.000305996	0.511013	0	0	0	1	1	3	0.364275	0	0	0	0	1	1
GO:0032685	negative regulation of granulocyte macrophage colony-stimulating factor production	4.00674e-05	0.0669125	0	0	0	1	1	1	0.121425	0	0	0	0	1	1
GO:0032700	negative regulation of interleukin-17 production	0.00136505	2.27964	0	0	0	1	1	12	1.4571	0	0	0	0	1	1
GO:0032701	negative regulation of interleukin-18 production	7.67743e-05	0.128213	0	0	0	1	1	2	0.24285	0	0	0	0	1	1
GO:0032707	negative regulation of interleukin-23 production	0.000468858	0.782994	0	0	0	1	1	2	0.24285	0	0	0	0	1	1
GO:0032712	negative regulation of interleukin-3 production	2.67926e-05	0.0447437	0	0	0	1	1	1	0.121425	0	0	0	0	1	1
GO:0032723	positive regulation of connective tissue growth factor production	3.78013e-05	0.0631282	0	0	0	1	1	1	0.121425	0	0	0	0	1	1
GO:0032725	positive regulation of granulocyte macrophage colony-stimulating factor production	0.00181158	3.02534	0	0	0	1	1	14	1.69995	0	0	0	0	1	1
GO:0032738	positive regulation of interleukin-15 production	8.43933e-06	0.0140937	0	0	0	1	1	1	0.121425	0	0	0	0	1	1
GO:0032741	positive regulation of interleukin-18 production	0.000189731	0.31685	0	0	0	1	1	4	0.485701	0	0	0	0	1	1
GO:0032747	positive regulation of interleukin-23 production	0.000425474	0.710542	0	0	0	1	1	5	0.607126	0	0	0	0	1	1
GO:0032762	mast cell cytokine production	0.000413274	0.690168	0	0	0	1	1	2	0.24285	0	0	0	0	1	1
GO:0032765	positive regulation of mast cell cytokine production	0.000303342	0.506581	0	0	0	1	1	3	0.364275	0	0	0	0	1	1
GO:0032769	negative regulation of monooxygenase activity	0.00112145	1.87282	0	0	0	1	1	11	1.33568	0	0	0	0	1	1
GO:0032773	positive regulation of monophenol monooxygenase activity	6.53619e-05	0.109154	0	0	0	1	1	1	0.121425	0	0	0	0	1	1
GO:0032780	negative regulation of ATPase activity	0.000994455	1.66074	0	0	0	1	1	13	1.57853	0	0	0	0	1	1
GO:0032788	saturated monocarboxylic acid metabolic process	1.42238e-05	0.0237538	0	0	0	1	1	1	0.121425	0	0	0	0	1	1
GO:0032789	unsaturated monocarboxylic acid metabolic process	1.42238e-05	0.0237538	0	0	0	1	1	1	0.121425	0	0	0	0	1	1
GO:0032790	ribosome disassembly	0.000309321	0.516567	0	0	0	1	1	8	0.971401	0	0	0	0	1	1
GO:0032796	uropod organization	9.7892e-05	0.16348	0	0	0	1	1	2	0.24285	0	0	0	0	1	1
GO:0032805	positive regulation of low-density lipoprotein particle receptor catabolic process	7.86989e-05	0.131427	0	0	0	1	1	2	0.24285	0	0	0	0	1	1
GO:0032812	positive regulation of epinephrine secretion	0.000174947	0.292161	0	0	0	1	1	1	0.121425	0	0	0	0	1	1
GO:0032826	regulation of natural killer cell differentiation involved in immune response	7.18136e-05	0.119929	0	0	0	1	1	4	0.485701	0	0	0	0	1	1
GO:0032827	negative regulation of natural killer cell differentiation involved in immune response	5.59347e-05	0.0934109	0	0	0	1	1	3	0.364275	0	0	0	0	1	1
GO:0032831	positive regulation of CD4-positive, CD25-positive, alpha-beta regulatory T cell differentiation	0.000317614	0.530415	0	0	0	1	1	3	0.364275	0	0	0	0	1	1
GO:0032834	positive regulation of CD4-positive, CD25-positive, alpha-beta regulatory T cell differentiation involved in immune response	0.000306906	0.512533	0	0	0	1	1	2	0.24285	0	0	0	0	1	1
GO:0032849	positive regulation of cellular pH reduction	0.000487485	0.8141	0	0	0	1	1	4	0.485701	0	0	0	0	1	1
GO:0032875	regulation of DNA endoreduplication	0.00106091	1.77171	0	0	0	1	1	7	0.849976	0	0	0	0	1	1
GO:0032876	negative regulation of DNA endoreduplication	0.00057234	0.955808	0	0	0	1	1	5	0.607126	0	0	0	0	1	1
GO:0032877	positive regulation of DNA endoreduplication	0.000488567	0.815907	0	0	0	1	1	2	0.24285	0	0	0	0	1	1
GO:0032889	regulation of vacuole fusion, non-autophagic	7.99305e-06	0.0133484	0	0	0	1	1	1	0.121425	0	0	0	0	1	1
GO:0032900	negative regulation of neurotrophin production	2.85181e-05	0.0476253	0	0	0	1	1	1	0.121425	0	0	0	0	1	1
GO:0032902	nerve growth factor production	0.000174356	0.291174	0	0	0	1	1	2	0.24285	0	0	0	0	1	1
GO:0032913	negative regulation of transforming growth factor beta3 production	0.000132445	0.221184	0	0	0	1	1	1	0.121425	0	0	0	0	1	1
GO:0032914	positive regulation of transforming growth factor beta1 production	0.0007547	1.26035	0	0	0	1	1	6	0.728551	0	0	0	0	1	1
GO:0032915	positive regulation of transforming growth factor beta2 production	0.000250932	0.419056	0	0	0	1	1	2	0.24285	0	0	0	0	1	1
GO:0032918	spermidine acetylation	0.000138405	0.231136	0	0	0	1	1	3	0.364275	0	0	0	0	1	1
GO:0032919	spermine acetylation	4.42118e-06	0.00738338	0	0	0	1	1	1	0.121425	0	0	0	0	1	1
GO:0032920	putrescine acetylation	4.42118e-06	0.00738338	0	0	0	1	1	1	0.121425	0	0	0	0	1	1
GO:0032927	positive regulation of activin receptor signaling pathway	0.00121385	2.02712	0	0	0	1	1	8	0.971401	0	0	0	0	1	1
GO:0032929	negative regulation of superoxide anion generation	0.000192411	0.321327	0	0	0	1	1	3	0.364275	0	0	0	0	1	1
GO:0032971	regulation of muscle filament sliding	0.000113786	0.190023	0	0	0	1	1	4	0.485701	0	0	0	0	1	1
GO:0032972	regulation of muscle filament sliding speed	4.19379e-05	0.0700363	0	0	0	1	1	2	0.24285	0	0	0	0	1	1
GO:0032976	release of matrix enzymes from mitochondria	8.72084e-06	0.0145638	0	0	0	1	1	1	0.121425	0	0	0	0	1	1
GO:0032979	protein insertion into mitochondrial membrane from inner side	1.49986e-05	0.0250477	0	0	0	1	1	1	0.121425	0	0	0	0	1	1
GO:0032980	keratinocyte activation	1.9011e-05	0.0317483	0	0	0	1	1	1	0.121425	0	0	0	0	1	1
GO:0032988	ribonucleoprotein complex disassembly	0.000552128	0.922054	0	0	0	1	1	14	1.69995	0	0	0	0	1	1
GO:0033014	tetrapyrrole biosynthetic process	0.00134266	2.24224	0	0	0	1	1	27	3.27848	0	0	0	0	1	1
GO:0033025	regulation of mast cell apoptotic process	0.000468428	0.782274	0	0	0	1	1	3	0.364275	0	0	0	0	1	1
GO:0033026	negative regulation of mast cell apoptotic process	0.000415976	0.694679	0	0	0	1	1	2	0.24285	0	0	0	0	1	1
GO:0033028	myeloid cell apoptotic process	0.000585196	0.977277	0	0	0	1	1	6	0.728551	0	0	0	0	1	1
GO:0033029	regulation of neutrophil apoptotic process	0.000771182	1.28788	0	0	0	1	1	5	0.607126	0	0	0	0	1	1
GO:0033030	negative regulation of neutrophil apoptotic process	0.000107487	0.179504	0	0	0	1	1	1	0.121425	0	0	0	0	1	1
GO:0033031	positive regulation of neutrophil apoptotic process	0.000663695	1.10837	0	0	0	1	1	4	0.485701	0	0	0	0	1	1
GO:0033034	positive regulation of myeloid cell apoptotic process	0.00140573	2.34757	0	0	0	1	1	8	0.971401	0	0	0	0	1	1
GO:0033058	directional locomotion	0.000467536	0.780784	0	0	0	1	1	3	0.364275	0	0	0	0	1	1
GO:0033092	positive regulation of immature T cell proliferation in thymus	0.000400937	0.669564	0	0	0	1	1	2	0.24285	0	0	0	0	1	1
GO:0033128	negative regulation of histone phosphorylation	0.000374068	0.624693	0	0	0	1	1	3	0.364275	0	0	0	0	1	1
GO:0033133	positive regulation of glucokinase activity	0.000166982	0.278859	0	0	0	1	1	5	0.607126	0	0	0	0	1	1
GO:0033140	negative regulation of peptidyl-serine phosphorylation of STAT protein	0.000166001	0.277222	0	0	0	1	1	2	0.24285	0	0	0	0	1	1
GO:0033152	immunoglobulin V(D)J recombination	0.00027597	0.46087	0	0	0	1	1	4	0.485701	0	0	0	0	1	1
GO:0033159	negative regulation of protein import into nucleus, translocation	0.000244652	0.408569	0	0	0	1	1	3	0.364275	0	0	0	0	1	1
GO:0033168	conversion of ds siRNA to ss siRNA involved in RNA interference	0.00018507	0.309067	0	0	0	1	1	1	0.121425	0	0	0	0	1	1
GO:0033182	regulation of histone ubiquitination	0.000527302	0.880594	0	0	0	1	1	9	1.09283	0	0	0	0	1	1
GO:0033184	positive regulation of histone ubiquitination	0.000235552	0.393372	0	0	0	1	1	5	0.607126	0	0	0	0	1	1
GO:0033206	meiotic cytokinesis	0.0010026	1.67434	0	0	0	1	1	7	0.849976	0	0	0	0	1	1
GO:0033214	iron assimilation by chelation and transport	2.85712e-05	0.0477139	0	0	0	1	1	1	0.121425	0	0	0	0	1	1
GO:0033227	dsRNA transport	0.000261872	0.437326	0	0	0	1	1	5	0.607126	0	0	0	0	1	1
GO:0033231	carbohydrate export	8.62563e-05	0.144048	0	0	0	1	1	1	0.121425	0	0	0	0	1	1
GO:0033239	negative regulation of cellular amine metabolic process	0.000439691	0.734283	0	0	0	1	1	5	0.607126	0	0	0	0	1	1
GO:0033274	response to vitamin B2	2.49377e-05	0.041646	0	0	0	1	1	1	0.121425	0	0	0	0	1	1
GO:0033277	abortive mitotic cell cycle	0.00013392	0.223646	0	0	0	1	1	2	0.24285	0	0	0	0	1	1
GO:0033292	T-tubule organization	0.000515537	0.860947	0	0	0	1	1	3	0.364275	0	0	0	0	1	1
GO:0033299	secretion of lysosomal enzymes	0.000103028	0.172057	0	0	0	1	1	3	0.364275	0	0	0	0	1	1
GO:0033301	cell cycle comprising mitosis without cytokinesis	0.000167828	0.280272	0	0	0	1	1	1	0.121425	0	0	0	0	1	1
GO:0033306	phytol metabolic process	8.47459e-05	0.141526	0	0	0	1	1	2	0.24285	0	0	0	0	1	1
GO:0033316	meiotic spindle assembly checkpoint	5.07428e-05	0.0847405	0	0	0	1	1	1	0.121425	0	0	0	0	1	1
GO:0033320	UDP-D-xylose biosynthetic process	0.000136407	0.2278	0	0	0	1	1	1	0.121425	0	0	0	0	1	1
GO:0033326	cerebrospinal fluid secretion	0.000139494	0.232954	0	0	0	1	1	3	0.364275	0	0	0	0	1	1
GO:0033341	regulation of collagen binding	0.000138876	0.231924	0	0	0	1	1	2	0.24285	0	0	0	0	1	1
GO:0033342	negative regulation of collagen binding	3.00081e-05	0.0501135	0	0	0	1	1	1	0.121425	0	0	0	0	1	1
GO:0033343	positive regulation of collagen binding	0.000108868	0.18181	0	0	0	1	1	1	0.121425	0	0	0	0	1	1
GO:0033345	asparagine catabolic process via L-aspartate	3.74344e-05	0.0625154	0	0	0	1	1	1	0.121425	0	0	0	0	1	1
GO:0033364	mast cell secretory granule organization	0.000183124	0.305818	0	0	0	1	1	2	0.24285	0	0	0	0	1	1
GO:0033373	maintenance of protease location in mast cell secretory granule	4.38411e-05	0.0732147	0	0	0	1	1	1	0.121425	0	0	0	0	1	1
GO:0033382	maintenance of granzyme B location in T cell secretory granule	4.38411e-05	0.0732147	0	0	0	1	1	1	0.121425	0	0	0	0	1	1
GO:0033384	geranyl diphosphate biosynthetic process	1.72929e-05	0.0288792	0	0	0	1	1	2	0.24285	0	0	0	0	1	1
GO:0033386	geranylgeranyl diphosphate biosynthetic process	1.32043e-05	0.0220512	0	0	0	1	1	1	0.121425	0	0	0	0	1	1
GO:0033388	putrescine biosynthetic process from arginine	2.83231e-05	0.0472995	0	0	0	1	1	1	0.121425	0	0	0	0	1	1
GO:0033477	S-methylmethionine metabolic process	1.43181e-05	0.0239113	0	0	0	1	1	1	0.121425	0	0	0	0	1	1
GO:0033483	gas homeostasis	0.000659695	1.10169	0	0	0	1	1	9	1.09283	0	0	0	0	1	1
GO:0033484	nitric oxide homeostasis	0.000135618	0.226482	0	0	0	1	1	3	0.364275	0	0	0	0	1	1
GO:0033488	cholesterol biosynthetic process via 24,25-dihydrolanosterol	8.04265e-05	0.134312	0	0	0	1	1	1	0.121425	0	0	0	0	1	1
GO:0033489	cholesterol biosynthetic process via desmosterol	0.000416661	0.695824	0	0	0	1	1	4	0.485701	0	0	0	0	1	1
GO:0033490	cholesterol biosynthetic process via lathosterol	0.000416661	0.695824	0	0	0	1	1	4	0.485701	0	0	0	0	1	1
GO:0033499	galactose catabolic process via UDP-galactose	5.05597e-05	0.0844347	0	0	0	1	1	2	0.24285	0	0	0	0	1	1
GO:0033505	floor plate morphogenesis	0.00034228	0.571607	0	0	0	1	1	2	0.24285	0	0	0	0	1	1
GO:0033512	L-lysine catabolic process to acetyl-CoA via saccharopine	0.000524507	0.875926	0	0	0	1	1	3	0.364275	0	0	0	0	1	1
GO:0033514	L-lysine catabolic process to acetyl-CoA via L-pipecolate	2.2657e-05	0.0378372	0	0	0	1	1	1	0.121425	0	0	0	0	1	1
GO:0033552	response to vitamin B3	0.000329251	0.549849	0	0	0	1	1	1	0.121425	0	0	0	0	1	1
GO:0033566	gamma-tubulin complex localization	0.000348424	0.581869	0	0	0	1	1	2	0.24285	0	0	0	0	1	1
GO:0033577	protein glycosylation in endoplasmic reticulum	4.53025e-05	0.0756552	0	0	0	1	1	2	0.24285	0	0	0	0	1	1
GO:0033602	negative regulation of dopamine secretion	0.000476787	0.796234	0	0	0	1	1	3	0.364275	0	0	0	0	1	1
GO:0033609	oxalate metabolic process	4.03176e-06	0.00673304	0	0	0	1	1	1	0.121425	0	0	0	0	1	1
GO:0033615	mitochondrial proton-transporting ATP synthase complex assembly	9.66856e-05	0.161465	0	0	0	1	1	3	0.364275	0	0	0	0	1	1
GO:0033625	positive regulation of integrin activation	0.000492322	0.822177	0	0	0	1	1	5	0.607126	0	0	0	0	1	1
GO:0033626	positive regulation of integrin activation by cell surface receptor linked signal transduction	0.000116895	0.195214	0	0	0	1	1	1	0.121425	0	0	0	0	1	1
GO:0033633	negative regulation of cell-cell adhesion mediated by integrin	0.00024459	0.408466	0	0	0	1	1	1	0.121425	0	0	0	0	1	1
GO:0033668	negative regulation by symbiont of host apoptotic process	0.000135115	0.225641	0	0	0	1	1	4	0.485701	0	0	0	0	1	1
GO:0033687	osteoblast proliferation	0.000118418	0.197759	0	0	0	1	1	3	0.364275	0	0	0	0	1	1
GO:0033693	neurofilament bundle assembly	0.000289698	0.483796	0	0	0	1	1	3	0.364275	0	0	0	0	1	1
GO:0033861	negative regulation of NAD(P)H oxidase activity	0.000240314	0.401324	0	0	0	1	1	3	0.364275	0	0	0	0	1	1
GO:0034058	endosomal vesicle fusion	0.000631112	1.05396	0	0	0	1	1	10	1.21425	0	0	0	0	1	1
GO:0034087	establishment of mitotic sister chromatid cohesion	1.68936e-05	0.0282124	0	0	0	1	1	1	0.121425	0	0	0	0	1	1
GO:0034088	maintenance of mitotic sister chromatid cohesion	0.000314829	0.525765	0	0	0	1	1	4	0.485701	0	0	0	0	1	1
GO:0034120	positive regulation of erythrocyte aggregation	7.35139e-06	0.0122768	0	0	0	1	1	1	0.121425	0	0	0	0	1	1
GO:0034124	regulation of MyD88-dependent toll-like receptor signaling pathway	0.000143268	0.239258	0	0	0	1	1	4	0.485701	0	0	0	0	1	1
GO:0034125	negative regulation of MyD88-dependent toll-like receptor signaling pathway	6.86706e-05	0.11468	0	0	0	1	1	2	0.24285	0	0	0	0	1	1
GO:0034130	toll-like receptor 1 signaling pathway	2.30996e-05	0.0385763	0	0	0	1	1	1	0.121425	0	0	0	0	1	1
GO:0034137	positive regulation of toll-like receptor 2 signaling pathway	0.000147232	0.245877	0	0	0	1	1	5	0.607126	0	0	0	0	1	1
GO:0034141	positive regulation of toll-like receptor 3 signaling pathway	0.000322914	0.539267	0	0	0	1	1	7	0.849976	0	0	0	0	1	1
GO:0034145	positive regulation of toll-like receptor 4 signaling pathway	0.000442971	0.739761	0	0	0	1	1	10	1.21425	0	0	0	0	1	1
GO:0034150	toll-like receptor 6 signaling pathway	1.80496e-05	0.0301429	0	0	0	1	1	1	0.121425	0	0	0	0	1	1
GO:0034155	regulation of toll-like receptor 7 signaling pathway	5.68606e-05	0.0949572	0	0	0	1	1	3	0.364275	0	0	0	0	1	1
GO:0034156	negative regulation of toll-like receptor 7 signaling pathway	1.55967e-05	0.0260465	0	0	0	1	1	1	0.121425	0	0	0	0	1	1
GO:0034157	positive regulation of toll-like receptor 7 signaling pathway	4.12639e-05	0.0689107	0	0	0	1	1	2	0.24285	0	0	0	0	1	1
GO:0034158	toll-like receptor 8 signaling pathway	3.47305e-05	0.058	0	0	0	1	1	1	0.121425	0	0	0	0	1	1
GO:0034165	positive regulation of toll-like receptor 9 signaling pathway	7.86302e-05	0.131312	0	0	0	1	1	2	0.24285	0	0	0	0	1	1
GO:0034166	toll-like receptor 10 signaling pathway	4.71788e-05	0.0787886	0	0	0	1	1	1	0.121425	0	0	0	0	1	1
GO:0034184	positive regulation of maintenance of mitotic sister chromatid cohesion	0.000851907	1.42268	0	0	0	1	1	5	0.607126	0	0	0	0	1	1
GO:0034201	response to oleic acid	0.000580041	0.968668	0	0	0	1	1	5	0.607126	0	0	0	0	1	1
GO:0034203	glycolipid translocation	3.57599e-05	0.059719	0	0	0	1	1	2	0.24285	0	0	0	0	1	1
GO:0034205	beta-amyloid formation	7.23957e-05	0.120901	0	0	0	1	1	4	0.485701	0	0	0	0	1	1
GO:0034224	cellular response to zinc ion starvation	1.53026e-05	0.0255553	0	0	0	1	1	2	0.24285	0	0	0	0	1	1
GO:0034230	enkephalin processing	0.00026586	0.443987	0	0	0	1	1	1	0.121425	0	0	0	0	1	1
GO:0034231	islet amyloid polypeptide processing	0.00026586	0.443987	0	0	0	1	1	1	0.121425	0	0	0	0	1	1
GO:0034241	positive regulation of macrophage fusion	0.00041082	0.686069	0	0	0	1	1	3	0.364275	0	0	0	0	1	1
GO:0034242	negative regulation of syncytium formation by plasma membrane fusion	5.50064e-05	0.0918607	0	0	0	1	1	3	0.364275	0	0	0	0	1	1
GO:0034247	snoRNA splicing	0.00013511	0.225634	0	0	0	1	1	2	0.24285	0	0	0	0	1	1
GO:0034255	regulation of urea metabolic process	7.17002e-05	0.119739	0	0	0	1	1	1	0.121425	0	0	0	0	1	1
GO:0034276	kynurenic acid biosynthetic process	2.95012e-05	0.049267	0	0	0	1	1	1	0.121425	0	0	0	0	1	1
GO:0034337	RNA folding	5.13334e-05	0.0857268	0	0	0	1	1	1	0.121425	0	0	0	0	1	1
GO:0034342	response to type III interferon	8.5823e-05	0.143324	0	0	0	1	1	2	0.24285	0	0	0	0	1	1
GO:0034371	chylomicron remodeling	0.000678642	1.13333	0	0	0	1	1	9	1.09283	0	0	0	0	1	1
GO:0034378	chylomicron assembly	0.00065994	1.1021	0	0	0	1	1	10	1.21425	0	0	0	0	1	1
GO:0034393	positive regulation of smooth muscle cell apoptotic process	0.0010054	1.67901	0	0	0	1	1	8	0.971401	0	0	0	0	1	1
GO:0034398	telomere tethering at nuclear periphery	0.000336426	0.561832	0	0	0	1	1	9	1.09283	0	0	0	0	1	1
GO:0034402	recruitment of 3'-end processing factors to RNA polymerase II holoenzyme complex	9.69093e-05	0.161838	0	0	0	1	1	2	0.24285	0	0	0	0	1	1
GO:0034418	urate biosynthetic process	9.78743e-05	0.16345	0	0	0	1	1	2	0.24285	0	0	0	0	1	1
GO:0034421	post-translational protein acetylation	0.000116154	0.193978	0	0	0	1	1	3	0.364275	0	0	0	0	1	1
GO:0034427	nuclear-transcribed mRNA catabolic process, exonucleolytic, 3'-5'	0.000294262	0.491418	0	0	0	1	1	10	1.21425	0	0	0	0	1	1
GO:0034441	plasma lipoprotein particle oxidation	1.79693e-05	0.0300087	0	0	0	1	1	1	0.121425	0	0	0	0	1	1
GO:0034443	negative regulation of lipoprotein oxidation	7.06964e-05	0.118063	0	0	0	1	1	3	0.364275	0	0	0	0	1	1
GO:0034445	negative regulation of plasma lipoprotein particle oxidation	1.36802e-05	0.0228459	0	0	0	1	1	2	0.24285	0	0	0	0	1	1
GO:0034454	microtubule anchoring at centrosome	0.000580124	0.968806	0	0	0	1	1	9	1.09283	0	0	0	0	1	1
GO:0034462	small-subunit processome assembly	4.06267e-05	0.0678466	0	0	0	1	1	1	0.121425	0	0	0	0	1	1
GO:0034463	90S preribosome assembly	0.000190431	0.31802	0	0	0	1	1	1	0.121425	0	0	0	0	1	1
GO:0034472	snRNA 3'-end processing	0.000308967	0.515976	0	0	0	1	1	13	1.57853	0	0	0	0	1	1
GO:0034473	U1 snRNA 3'-end processing	5.64422e-05	0.0942585	0	0	0	1	1	3	0.364275	0	0	0	0	1	1
GO:0034474	U2 snRNA 3'-end processing	2.08365e-05	0.034797	0	0	0	1	1	1	0.121425	0	0	0	0	1	1
GO:0034475	U4 snRNA 3'-end processing	0.000139207	0.232476	0	0	0	1	1	8	0.971401	0	0	0	0	1	1
GO:0034476	U5 snRNA 3'-end processing	5.64422e-05	0.0942585	0	0	0	1	1	3	0.364275	0	0	0	0	1	1
GO:0034477	U6 snRNA 3'-end processing	8.23542e-06	0.0137532	0	0	0	1	1	1	0.121425	0	0	0	0	1	1
GO:0034499	late endosome to Golgi transport	0.000140538	0.234699	0	0	0	1	1	3	0.364275	0	0	0	0	1	1
GO:0034551	mitochondrial respiratory chain complex III assembly	0.00030086	0.502437	0	0	0	1	1	9	1.09283	0	0	0	0	1	1
GO:0034553	mitochondrial respiratory chain complex II assembly	0.000363412	0.606898	0	0	0	1	1	5	0.607126	0	0	0	0	1	1
GO:0034633	retinol transport	3.28631e-05	0.0548813	0	0	0	1	1	2	0.24285	0	0	0	0	1	1
GO:0034635	glutathione transport	0.000123368	0.206025	0	0	0	1	1	2	0.24285	0	0	0	0	1	1
GO:0034640	establishment of mitochondrion localization by microtubule attachment	8.13684e-05	0.135885	0	0	0	1	1	1	0.121425	0	0	0	0	1	1
GO:0034696	response to prostaglandin F	0.000285544	0.476859	0	0	0	1	1	2	0.24285	0	0	0	0	1	1
GO:0034699	response to luteinizing hormone	0.000243953	0.407401	0	0	0	1	1	4	0.485701	0	0	0	0	1	1
GO:0034720	histone H3-K4 demethylation	0.00108714	1.81552	0	0	0	1	1	8	0.971401	0	0	0	0	1	1
GO:0034721	histone H3-K4 demethylation, trimethyl-H3-K4-specific	0.000125412	0.209439	0	0	0	1	1	2	0.24285	0	0	0	0	1	1
GO:0034727	piecemeal microautophagy of nucleus	0.000132494	0.221266	0	0	0	1	1	1	0.121425	0	0	0	0	1	1
GO:0034729	histone H3-K79 methylation	2.55175e-05	0.0426142	0	0	0	1	1	1	0.121425	0	0	0	0	1	1
GO:0034759	regulation of iron ion transmembrane transport	5.6048e-05	0.0936002	0	0	0	1	1	4	0.485701	0	0	0	0	1	1
GO:0034760	negative regulation of iron ion transmembrane transport	2.89702e-05	0.0483802	0	0	0	1	1	2	0.24285	0	0	0	0	1	1
GO:0034769	basement membrane disassembly	9.81909e-05	0.163979	0	0	0	1	1	3	0.364275	0	0	0	0	1	1
GO:0034770	histone H4-K20 methylation	0.000608663	1.01647	0	0	0	1	1	9	1.09283	0	0	0	0	1	1
GO:0034773	histone H4-K20 trimethylation	0.000459215	0.76689	0	0	0	1	1	6	0.728551	0	0	0	0	1	1
GO:0034775	glutathione transmembrane transport	0.000111942	0.186944	0	0	0	1	1	1	0.121425	0	0	0	0	1	1
GO:0034969	histone arginine methylation	0.00125854	2.10176	0	0	0	1	1	12	1.4571	0	0	0	0	1	1
GO:0034970	histone H3-R2 methylation	0.000392648	0.655722	0	0	0	1	1	2	0.24285	0	0	0	0	1	1
GO:0034971	histone H3-R17 methylation	9.70029e-05	0.161995	0	0	0	1	1	2	0.24285	0	0	0	0	1	1
GO:0034972	histone H3-R26 methylation	0.00019156	0.319905	0	0	0	1	1	1	0.121425	0	0	0	0	1	1
GO:0034982	mitochondrial protein processing	0.00092307	1.54153	0	0	0	1	1	9	1.09283	0	0	0	0	1	1
GO:0035037	sperm entry	0.000308483	0.515167	0	0	0	1	1	1	0.121425	0	0	0	0	1	1
GO:0035042	fertilization, exchange of chromosomal proteins	0.000394713	0.659171	0	0	0	1	1	1	0.121425	0	0	0	0	1	1
GO:0035048	splicing factor protein import into nucleus	6.22622e-05	0.103978	0	0	0	1	1	1	0.121425	0	0	0	0	1	1
GO:0035054	embryonic heart tube anterior/posterior pattern specification	0.000655629	1.0949	0	0	0	1	1	3	0.364275	0	0	0	0	1	1
GO:0035105	sterol regulatory element binding protein import into nucleus	2.09444e-05	0.0349772	0	0	0	1	1	1	0.121425	0	0	0	0	1	1
GO:0035128	post-embryonic forelimb morphogenesis	0.000151832	0.253559	0	0	0	1	1	1	0.121425	0	0	0	0	1	1
GO:0035212	cell competition in a multicellular organism	4.91245e-05	0.082038	0	0	0	1	1	1	0.121425	0	0	0	0	1	1
GO:0035229	positive regulation of glutamate-cysteine ligase activity	8.03104e-05	0.134118	0	0	0	1	1	1	0.121425	0	0	0	0	1	1
GO:0035234	ectopic germ cell programmed cell death	0.000875584	1.46223	0	0	0	1	1	8	0.971401	0	0	0	0	1	1
GO:0035238	vitamin A biosynthetic process	7.09833e-05	0.118542	0	0	0	1	1	1	0.121425	0	0	0	0	1	1
GO:0035261	external genitalia morphogenesis	0.000312722	0.522246	0	0	0	1	1	2	0.24285	0	0	0	0	1	1
GO:0035281	pre-miRNA export from nucleus	5.59374e-05	0.0934155	0	0	0	1	1	2	0.24285	0	0	0	0	1	1
GO:0035356	cellular triglyceride homeostasis	0.000295279	0.493115	0	0	0	1	1	7	0.849976	0	0	0	0	1	1
GO:0035359	negative regulation of peroxisome proliferator activated receptor signaling pathway	0.000330147	0.551346	0	0	0	1	1	3	0.364275	0	0	0	0	1	1
GO:0035377	transepithelial water transport	0.000185771	0.310237	0	0	0	1	1	2	0.24285	0	0	0	0	1	1
GO:0035378	carbon dioxide transmembrane transport	0.000135553	0.226373	0	0	0	1	1	3	0.364275	0	0	0	0	1	1
GO:0035397	helper T cell enhancement of adaptive immune response	1.46459e-05	0.0244587	0	0	0	1	1	1	0.121425	0	0	0	0	1	1
GO:0035408	histone H3-T6 phosphorylation	0.000371254	0.619995	0	0	0	1	1	2	0.24285	0	0	0	0	1	1
GO:0035409	histone H3-Y41 phosphorylation	0.00013303	0.222161	0	0	0	1	1	1	0.121425	0	0	0	0	1	1
GO:0035425	autocrine signaling	0.000474727	0.792795	0	0	0	1	1	3	0.364275	0	0	0	0	1	1
GO:0035437	maintenance of protein localization in endoplasmic reticulum	0.000242568	0.405089	0	0	0	1	1	10	1.21425	0	0	0	0	1	1
GO:0035441	cell migration involved in vasculogenesis	0.000355942	0.594422	0	0	0	1	1	3	0.364275	0	0	0	0	1	1
GO:0035445	borate transmembrane transport	6.681e-05	0.111573	0	0	0	1	1	1	0.121425	0	0	0	0	1	1
GO:0035470	positive regulation of vascular wound healing	4.02403e-05	0.0672013	0	0	0	1	1	2	0.24285	0	0	0	0	1	1
GO:0035481	positive regulation of Notch signaling pathway involved in heart induction	2.57261e-05	0.0429626	0	0	0	1	1	1	0.121425	0	0	0	0	1	1
GO:0035483	gastric emptying	9.76013e-05	0.162994	0	0	0	1	1	3	0.364275	0	0	0	0	1	1
GO:0035491	positive regulation of leukotriene production involved in inflammatory response	2.14312e-05	0.0357901	0	0	0	1	1	1	0.121425	0	0	0	0	1	1
GO:0035493	SNARE complex assembly	0.000648402	1.08283	0	0	0	1	1	7	0.849976	0	0	0	0	1	1
GO:0035498	carnosine metabolic process	7.05166e-05	0.117763	0	0	0	1	1	2	0.24285	0	0	0	0	1	1
GO:0035499	carnosine biosynthetic process	5.68715e-06	0.00949754	0	0	0	1	1	1	0.121425	0	0	0	0	1	1
GO:0035505	positive regulation of myosin light chain kinase activity	4.02972e-05	0.0672963	0	0	0	1	1	1	0.121425	0	0	0	0	1	1
GO:0035509	negative regulation of myosin-light-chain-phosphatase activity	0.000577231	0.963975	0	0	0	1	1	5	0.607126	0	0	0	0	1	1
GO:0035511	oxidative DNA demethylation	0.000399186	0.666641	0	0	0	1	1	5	0.607126	0	0	0	0	1	1
GO:0035513	oxidative RNA demethylation	0.000391586	0.653948	0	0	0	1	1	4	0.485701	0	0	0	0	1	1
GO:0035518	histone H2A monoubiquitination	0.00154064	2.57287	0	0	0	1	1	17	2.06423	0	0	0	0	1	1
GO:0035520	monoubiquitinated protein deubiquitination	0.000803928	1.34256	0	0	0	1	1	10	1.21425	0	0	0	0	1	1
GO:0035522	monoubiquitinated histone H2A deubiquitination	0.000223633	0.373466	0	0	0	1	1	4	0.485701	0	0	0	0	1	1
GO:0035523	protein K29-linked deubiquitination	0.000252656	0.421936	0	0	0	1	1	4	0.485701	0	0	0	0	1	1
GO:0035526	retrograde transport, plasma membrane to Golgi	0.000278015	0.464285	0	0	0	1	1	2	0.24285	0	0	0	0	1	1
GO:0035543	positive regulation of SNARE complex assembly	4.29591e-05	0.0717418	0	0	0	1	1	1	0.121425	0	0	0	0	1	1
GO:0035545	determination of left/right asymmetry in nervous system	0.000520638	0.869466	0	0	0	1	1	1	0.121425	0	0	0	0	1	1
GO:0035552	oxidative single-stranded DNA demethylation	0.000353841	0.590915	0	0	0	1	1	3	0.364275	0	0	0	0	1	1
GO:0035553	oxidative single-stranded RNA demethylation	0.000360525	0.602077	0	0	0	1	1	3	0.364275	0	0	0	0	1	1
GO:0035564	regulation of kidney size	0.000676794	1.13025	0	0	0	1	1	4	0.485701	0	0	0	0	1	1
GO:0035565	regulation of pronephros size	9.22328e-05	0.154029	0	0	0	1	1	1	0.121425	0	0	0	0	1	1
GO:0035566	regulation of metanephros size	0.000388253	0.648382	0	0	0	1	1	2	0.24285	0	0	0	0	1	1
GO:0035572	N-terminal peptidyl-serine dimethylation	0.000178836	0.298656	0	0	0	1	1	1	0.121425	0	0	0	0	1	1
GO:0035573	N-terminal peptidyl-serine trimethylation	0.000178836	0.298656	0	0	0	1	1	1	0.121425	0	0	0	0	1	1
GO:0035574	histone H4-K20 demethylation	0.000279784	0.467239	0	0	0	1	1	2	0.24285	0	0	0	0	1	1
GO:0035584	calcium-mediated signaling using intracellular calcium source	0.00182575	3.049	0	0	0	1	1	20	2.4285	0	0	0	0	1	1
GO:0035606	peptidyl-cysteine S-trans-nitrosylation	2.66473e-05	0.0445009	0	0	0	1	1	2	0.24285	0	0	0	0	1	1
GO:0035608	protein deglutamylation	0.00170759	2.85168	0	0	0	1	1	7	0.849976	0	0	0	0	1	1
GO:0035609	C-terminal protein deglutamylation	0.00153129	2.55726	0	0	0	1	1	4	0.485701	0	0	0	0	1	1
GO:0035610	protein side chain deglutamylation	0.00139439	2.32863	0	0	0	1	1	5	0.607126	0	0	0	0	1	1
GO:0035611	protein branching point deglutamylation	1.25337e-05	0.0209313	0	0	0	1	1	1	0.121425	0	0	0	0	1	1
GO:0035616	histone H2B conserved C-terminal lysine deubiquitination	0.00023322	0.389478	0	0	0	1	1	4	0.485701	0	0	0	0	1	1
GO:0035617	stress granule disassembly	0.000210502	0.351538	0	0	0	1	1	3	0.364275	0	0	0	0	1	1
GO:0035622	intrahepatic bile duct development	0.000670826	1.12028	0	0	0	1	1	1	0.121425	0	0	0	0	1	1
GO:0035623	renal glucose absorption	3.61275e-05	0.060333	0	0	0	1	1	1	0.121425	0	0	0	0	1	1
GO:0035633	maintenance of permeability of blood-brain barrier	0.000351695	0.58733	0	0	0	1	1	3	0.364275	0	0	0	0	1	1
GO:0035644	phosphoanandamide dephosphorylation	2.35121e-05	0.0392653	0	0	0	1	1	1	0.121425	0	0	0	0	1	1
GO:0035646	endosome to melanosome transport	0.000769886	1.28571	0	0	0	1	1	10	1.21425	0	0	0	0	1	1
GO:0035665	TIRAP-dependent toll-like receptor 4 signaling pathway	8.43933e-06	0.0140937	0	0	0	1	1	1	0.121425	0	0	0	0	1	1
GO:0035672	oligopeptide transmembrane transport	0.000425854	0.711176	0	0	0	1	1	4	0.485701	0	0	0	0	1	1
GO:0035674	tricarboxylic acid transmembrane transport	7.81693e-05	0.130543	0	0	0	1	1	2	0.24285	0	0	0	0	1	1
GO:0035675	neuromast hair cell development	9.63891e-06	0.016097	0	0	0	1	1	1	0.121425	0	0	0	0	1	1
GO:0035684	helper T cell extravasation	0.000329251	0.549849	0	0	0	1	1	1	0.121425	0	0	0	0	1	1
GO:0035691	macrophage migration inhibitory factor signaling pathway	3.06736e-05	0.0512249	0	0	0	1	1	1	0.121425	0	0	0	0	1	1
GO:0035695	mitophagy by induced vacuole formation	0.000209299	0.34953	0	0	0	1	1	1	0.121425	0	0	0	0	1	1
GO:0035696	monocyte extravasation	2.37184e-05	0.0396097	0	0	0	1	1	1	0.121425	0	0	0	0	1	1
GO:0035705	T-helper 17 cell chemotaxis	4.16904e-05	0.069623	0	0	0	1	1	1	0.121425	0	0	0	0	1	1
GO:0035709	memory T cell activation	0.000141711	0.236658	0	0	0	1	1	1	0.121425	0	0	0	0	1	1
GO:0035711	T-helper 1 cell activation	6.4437e-05	0.10761	0	0	0	1	1	1	0.121425	0	0	0	0	1	1
GO:0035712	T-helper 2 cell activation	0.000141711	0.236658	0	0	0	1	1	1	0.121425	0	0	0	0	1	1
GO:0035714	cellular response to nitrogen dioxide	0.000141711	0.236658	0	0	0	1	1	1	0.121425	0	0	0	0	1	1
GO:0035720	intraciliary anterograde transport	8.52099e-05	0.1423	0	0	0	1	1	3	0.364275	0	0	0	0	1	1
GO:0035721	intraciliary retrograde transport	0.000797868	1.33244	0	0	0	1	1	11	1.33568	0	0	0	0	1	1
GO:0035726	common myeloid progenitor cell proliferation	0.000734272	1.22623	0	0	0	1	1	7	0.849976	0	0	0	0	1	1
GO:0035732	nitric oxide storage	2.50045e-05	0.0417575	0	0	0	1	1	1	0.121425	0	0	0	0	1	1
GO:0035733	hepatic stellate cell activation	8.03104e-05	0.134118	0	0	0	1	1	1	0.121425	0	0	0	0	1	1
GO:0035744	T-helper 1 cell cytokine production	0.00045684	0.762923	0	0	0	1	1	5	0.607126	0	0	0	0	1	1
GO:0035747	natural killer cell chemotaxis	0.000267737	0.44712	0	0	0	1	1	3	0.364275	0	0	0	0	1	1
GO:0035750	protein localization to myelin sheath abaxonal region	5.6032e-05	0.0935735	0	0	0	1	1	1	0.121425	0	0	0	0	1	1
GO:0035751	regulation of lysosomal lumen pH	0.000423765	0.707687	0	0	0	1	1	12	1.4571	0	0	0	0	1	1
GO:0035752	lysosomal lumen pH elevation	3.84113e-06	0.00641469	0	0	0	1	1	1	0.121425	0	0	0	0	1	1
GO:0035754	B cell chemotaxis	0.000894518	1.49385	0	0	0	1	1	6	0.728551	0	0	0	0	1	1
GO:0035768	endothelial cell chemotaxis to fibroblast growth factor	0.000224742	0.375318	0	0	0	1	1	1	0.121425	0	0	0	0	1	1
GO:0035769	B cell chemotaxis across high endothelial venule	0.000224742	0.375318	0	0	0	1	1	1	0.121425	0	0	0	0	1	1
GO:0035771	interleukin-4-mediated signaling pathway	6.96837e-05	0.116372	0	0	0	1	1	4	0.485701	0	0	0	0	1	1
GO:0035772	interleukin-13-mediated signaling pathway	3.51223e-05	0.0586543	0	0	0	1	1	1	0.121425	0	0	0	0	1	1
GO:0035773	insulin secretion involved in cellular response to glucose stimulus	0.000936992	1.56478	0	0	0	1	1	7	0.849976	0	0	0	0	1	1
GO:0035782	mature natural killer cell chemotaxis	6.10234e-05	0.101909	0	0	0	1	1	1	0.121425	0	0	0	0	1	1
GO:0035783	CD4-positive, alpha-beta T cell costimulation	0.000141711	0.236658	0	0	0	1	1	1	0.121425	0	0	0	0	1	1
GO:0035786	protein complex oligomerization	0.000202298	0.337837	0	0	0	1	1	2	0.24285	0	0	0	0	1	1
GO:0035787	cell migration involved in kidney development	6.72671e-05	0.112336	0	0	0	1	1	2	0.24285	0	0	0	0	1	1
GO:0035789	metanephric mesenchymal cell migration	1.47811e-05	0.0246844	0	0	0	1	1	1	0.121425	0	0	0	0	1	1
GO:0035790	platelet-derived growth factor receptor-alpha signaling pathway	0.000187865	0.313735	0	0	0	1	1	1	0.121425	0	0	0	0	1	1
GO:0035795	negative regulation of mitochondrial membrane permeability	0.000958333	1.60042	0	0	0	1	1	6	0.728551	0	0	0	0	1	1
GO:0035803	egg coat formation	0.000247302	0.412994	0	0	0	1	1	3	0.364275	0	0	0	0	1	1
GO:0035814	negative regulation of renal sodium excretion	0.000172796	0.28857	0	0	0	1	1	6	0.728551	0	0	0	0	1	1
GO:0035847	uterine epithelium development	0.000116181	0.194023	0	0	0	1	1	1	0.121425	0	0	0	0	1	1
GO:0035849	nephric duct elongation	0.000116181	0.194023	0	0	0	1	1	1	0.121425	0	0	0	0	1	1
GO:0035852	horizontal cell localization	0.000116181	0.194023	0	0	0	1	1	1	0.121425	0	0	0	0	1	1
GO:0035853	chromosome passenger complex localization to spindle midzone	9.40778e-06	0.015711	0	0	0	1	1	1	0.121425	0	0	0	0	1	1
GO:0035863	dITP catabolic process	0.000160051	0.267285	0	0	0	1	1	1	0.121425	0	0	0	0	1	1
GO:0035874	cellular response to copper ion starvation	5.8194e-05	0.0971839	0	0	0	1	1	1	0.121425	0	0	0	0	1	1
GO:0035881	amacrine cell differentiation	0.000770365	1.28651	0	0	0	1	1	5	0.607126	0	0	0	0	1	1
GO:0035915	pore formation in membrane of other organism	3.38639e-05	0.0565526	0	0	0	1	1	3	0.364275	0	0	0	0	1	1
GO:0035921	desmosome disassembly	0.000111354	0.185961	0	0	0	1	1	1	0.121425	0	0	0	0	1	1
GO:0035926	chemokine (C-C motif) ligand 2 secretion	0.000491793	0.821295	0	0	0	1	1	3	0.364275	0	0	0	0	1	1
GO:0035930	corticosteroid hormone secretion	0.00029968	0.500466	0	0	0	1	1	3	0.364275	0	0	0	0	1	1
GO:0035932	aldosterone secretion	0.000261921	0.437409	0	0	0	1	1	1	0.121425	0	0	0	0	1	1
GO:0035933	glucocorticoid secretion	3.77588e-05	0.0630571	0	0	0	1	1	2	0.24285	0	0	0	0	1	1
GO:0035934	corticosterone secretion	1.40281e-05	0.0234269	0	0	0	1	1	1	0.121425	0	0	0	0	1	1
GO:0035945	mitochondrial ncRNA surveillance	3.09057e-05	0.0516126	0	0	0	1	1	1	0.121425	0	0	0	0	1	1
GO:0035946	mitochondrial mRNA surveillance	3.09057e-05	0.0516126	0	0	0	1	1	1	0.121425	0	0	0	0	1	1
GO:0035947	regulation of gluconeogenesis by regulation of transcription from RNA polymerase II promoter	0.000593318	0.990842	0	0	0	1	1	6	0.728551	0	0	0	0	1	1
GO:0035948	positive regulation of gluconeogenesis by positive regulation of transcription from RNA polymerase II promoter	0.00019934	0.332898	0	0	0	1	1	4	0.485701	0	0	0	0	1	1
GO:0035962	response to interleukin-13	9.86297e-05	0.164712	0	0	0	1	1	4	0.485701	0	0	0	0	1	1
GO:0035963	cellular response to interleukin-13	8.40552e-05	0.140372	0	0	0	1	1	3	0.364275	0	0	0	0	1	1
GO:0035971	peptidyl-histidine dephosphorylation	1.39998e-05	0.0233797	0	0	0	1	1	1	0.121425	0	0	0	0	1	1
GO:0035978	histone H2A-S139 phosphorylation	0.000289387	0.483277	0	0	0	1	1	1	0.121425	0	0	0	0	1	1
GO:0035986	senescence-associated heterochromatin focus assembly	0.000392107	0.654818	0	0	0	1	1	3	0.364275	0	0	0	0	1	1
GO:0035988	chondrocyte proliferation	0.001562	2.60854	0	0	0	1	1	11	1.33568	0	0	0	0	1	1
GO:0035995	detection of muscle stretch	0.000283875	0.474072	0	0	0	1	1	4	0.485701	0	0	0	0	1	1
GO:0035998	7,8-dihydroneopterin 3'-triphosphate biosynthetic process	0.000154414	0.257871	0	0	0	1	1	1	0.121425	0	0	0	0	1	1
GO:0036006	cellular response to macrophage colony-stimulating factor stimulus	0.00150006	2.5051	0	0	0	1	1	8	0.971401	0	0	0	0	1	1
GO:0036017	response to erythropoietin	0.000432472	0.722228	0	0	0	1	1	7	0.849976	0	0	0	0	1	1
GO:0036018	cellular response to erythropoietin	0.000426665	0.71253	0	0	0	1	1	6	0.728551	0	0	0	0	1	1
GO:0036031	recruitment of mRNA capping enzyme to RNA polymerase II holoenzyme complex	3.69768e-05	0.0617513	0	0	0	1	1	1	0.121425	0	0	0	0	1	1
GO:0036047	peptidyl-lysine demalonylation	4.00899e-05	0.0669501	0	0	0	1	1	1	0.121425	0	0	0	0	1	1
GO:0036049	peptidyl-lysine desuccinylation	4.00899e-05	0.0669501	0	0	0	1	1	1	0.121425	0	0	0	0	1	1
GO:0036088	D-serine catabolic process	5.36649e-05	0.0896203	0	0	0	1	1	1	0.121425	0	0	0	0	1	1
GO:0036090	cleavage furrow ingression	4.41706e-05	0.073765	0	0	0	1	1	2	0.24285	0	0	0	0	1	1
GO:0036091	positive regulation of transcription from RNA polymerase II promoter in response to oxidative stress	0.000536025	0.895161	0	0	0	1	1	5	0.607126	0	0	0	0	1	1
GO:0036111	very long-chain fatty-acyl-CoA metabolic process	9.88482e-05	0.165076	0	0	0	1	1	1	0.121425	0	0	0	0	1	1
GO:0036112	medium-chain fatty-acyl-CoA metabolic process	0.000207022	0.345726	0	0	0	1	1	3	0.364275	0	0	0	0	1	1
GO:0036114	medium-chain fatty-acyl-CoA catabolic process	5.20629e-05	0.0869451	0	0	0	1	1	1	0.121425	0	0	0	0	1	1
GO:0036116	long-chain fatty-acyl-CoA catabolic process	5.20629e-05	0.0869451	0	0	0	1	1	1	0.121425	0	0	0	0	1	1
GO:0036123	histone H3-K9 dimethylation	0.000145062	0.242254	0	0	0	1	1	3	0.364275	0	0	0	0	1	1
GO:0036124	histone H3-K9 trimethylation	0.000322316	0.538268	0	0	0	1	1	5	0.607126	0	0	0	0	1	1
GO:0036138	peptidyl-histidine hydroxylation	7.14347e-05	0.119296	0	0	0	1	1	1	0.121425	0	0	0	0	1	1
GO:0036145	dendritic cell homeostasis	7.81815e-05	0.130563	0	0	0	1	1	1	0.121425	0	0	0	0	1	1
GO:0036146	cellular response to mycotoxin	9.29044e-05	0.15515	0	0	0	1	1	2	0.24285	0	0	0	0	1	1
GO:0036153	triglyceride acyl-chain remodeling	1.818e-05	0.0303606	0	0	0	1	1	1	0.121425	0	0	0	0	1	1
GO:0036155	acylglycerol acyl-chain remodeling	0.000329665	0.55054	0	0	0	1	1	7	0.849976	0	0	0	0	1	1
GO:0036159	inner dynein arm assembly	0.000714861	1.19382	0	0	0	1	1	15	1.82138	0	0	0	0	1	1
GO:0036179	osteoclast maturation	9.28533e-05	0.155065	0	0	0	1	1	1	0.121425	0	0	0	0	1	1
GO:0036228	protein targeting to nuclear inner membrane	8.8152e-05	0.147214	0	0	0	1	1	2	0.24285	0	0	0	0	1	1
GO:0036233	glycine import	0.000118144	0.197301	0	0	0	1	1	2	0.24285	0	0	0	0	1	1
GO:0036245	cellular response to menadione	4.6163e-05	0.0770923	0	0	0	1	1	2	0.24285	0	0	0	0	1	1
GO:0036250	peroxisome transport along microtubule	0.000110891	0.185188	0	0	0	1	1	1	0.121425	0	0	0	0	1	1
GO:0036255	response to methylamine	0.00011517	0.192334	0	0	0	1	1	1	0.121425	0	0	0	0	1	1
GO:0036261	7-methylguanosine cap hypermethylation	0.000228328	0.381307	0	0	0	1	1	1	0.121425	0	0	0	0	1	1
GO:0036269	swimming behavior	0.000378592	0.632248	0	0	0	1	1	2	0.24285	0	0	0	0	1	1
GO:0036289	peptidyl-serine autophosphorylation	0.000403095	0.673168	0	0	0	1	1	6	0.728551	0	0	0	0	1	1
GO:0036292	DNA rewinding	0.000588131	0.982178	0	0	0	1	1	2	0.24285	0	0	0	0	1	1
GO:0036305	ameloblast differentiation	2.4647e-05	0.0411605	0	0	0	1	1	1	0.121425	0	0	0	0	1	1
GO:0036306	embryonic heart tube elongation	0.000221636	0.370132	0	0	0	1	1	1	0.121425	0	0	0	0	1	1
GO:0036309	protein localization to M-band	0.000462043	0.771613	0	0	0	1	1	2	0.24285	0	0	0	0	1	1
GO:0036321	ghrelin secretion	0.000163719	0.273411	0	0	0	1	1	1	0.121425	0	0	0	0	1	1
GO:0036324	vascular endothelial growth factor receptor-2 signaling pathway	0.000271417	0.453267	0	0	0	1	1	2	0.24285	0	0	0	0	1	1
GO:0036335	intestinal stem cell homeostasis	0.000157884	0.263666	0	0	0	1	1	1	0.121425	0	0	0	0	1	1
GO:0036337	Fas signaling pathway	0.000106644	0.178096	0	0	0	1	1	2	0.24285	0	0	0	0	1	1
GO:0036343	psychomotor behavior	0.00049838	0.832295	0	0	0	1	1	4	0.485701	0	0	0	0	1	1
GO:0036345	platelet maturation	7.76069e-05	0.129604	0	0	0	1	1	2	0.24285	0	0	0	0	1	1
GO:0036351	histone H2A-K13 ubiquitination	2.61744e-05	0.0437113	0	0	0	1	1	1	0.121425	0	0	0	0	1	1
GO:0036352	histone H2A-K15 ubiquitination	2.61744e-05	0.0437113	0	0	0	1	1	1	0.121425	0	0	0	0	1	1
GO:0036353	histone H2A-K119 monoubiquitination	0.00044859	0.749145	0	0	0	1	1	8	0.971401	0	0	0	0	1	1
GO:0036363	transforming growth factor beta activation	1.3396e-05	0.0223713	0	0	0	1	1	1	0.121425	0	0	0	0	1	1
GO:0036371	protein localization to T-tubule	0.000380678	0.635732	0	0	0	1	1	1	0.121425	0	0	0	0	1	1
GO:0036372	opsin transport	6.92895e-06	0.0115713	0	0	0	1	1	1	0.121425	0	0	0	0	1	1
GO:0036378	calcitriol biosynthetic process from calciol	0.000143136	0.239037	0	0	0	1	1	3	0.364275	0	0	0	0	1	1
GO:0036399	TCR signalosome assembly	1.95617e-05	0.0326681	0	0	0	1	1	1	0.121425	0	0	0	0	1	1
GO:0036413	histone H3-R26 citrullination	8.78426e-05	0.146697	0	0	0	1	1	2	0.24285	0	0	0	0	1	1
GO:0036462	TRAIL-activated apoptotic signaling pathway	0.000145864	0.243593	0	0	0	1	1	3	0.364275	0	0	0	0	1	1
GO:0036466	synaptic vesicle recycling via endosome	9.44267e-05	0.157693	0	0	0	1	1	2	0.24285	0	0	0	0	1	1
GO:0036471	cellular response to glyoxal	2.62599e-05	0.043854	0	0	0	1	1	1	0.121425	0	0	0	0	1	1
GO:0036475	neuron death in response to oxidative stress	1.38266e-05	0.0230904	0	0	0	1	1	1	0.121425	0	0	0	0	1	1
GO:0036481	intrinsic apoptotic signaling pathway in response to hydrogen peroxide	0.000155624	0.259892	0	0	0	1	1	2	0.24285	0	0	0	0	1	1
GO:0036490	regulation of translation in response to endoplasmic reticulum stress	0.000529318	0.883961	0	0	0	1	1	6	0.728551	0	0	0	0	1	1
GO:0036491	regulation of translation initiation in response to endoplasmic reticulum stress	0.000230594	0.385091	0	0	0	1	1	3	0.364275	0	0	0	0	1	1
GO:0036492	eiF2alpha phosphorylation in response to endoplasmic reticulum stress	9.3029e-05	0.155358	0	0	0	1	1	2	0.24285	0	0	0	0	1	1
GO:0036493	positive regulation of translation in response to endoplasmic reticulum stress	0.00040701	0.679707	0	0	0	1	1	3	0.364275	0	0	0	0	1	1
GO:0036494	positive regulation of translation initiation in response to endoplasmic reticulum stress	0.000137564	0.229733	0	0	0	1	1	1	0.121425	0	0	0	0	1	1
GO:0036496	regulation of translational initiation by eIF2 alpha dephosphorylation	1.41268e-05	0.0235918	0	0	0	1	1	2	0.24285	0	0	0	0	1	1
GO:0036509	trimming of terminal mannose on B branch	3.55448e-05	0.0593598	0	0	0	1	1	2	0.24285	0	0	0	0	1	1
GO:0036511	trimming of first mannose on A branch	3.55448e-05	0.0593598	0	0	0	1	1	2	0.24285	0	0	0	0	1	1
GO:0036512	trimming of second mannose on A branch	3.55448e-05	0.0593598	0	0	0	1	1	2	0.24285	0	0	0	0	1	1
GO:0036520	astrocyte-dopaminergic neuron signaling	8.40631e-06	0.0140385	0	0	0	1	1	1	0.121425	0	0	0	0	1	1
GO:0036526	peptidyl-cysteine deglycation	2.62599e-05	0.043854	0	0	0	1	1	1	0.121425	0	0	0	0	1	1
GO:0036527	peptidyl-arginine deglycation	2.62599e-05	0.043854	0	0	0	1	1	1	0.121425	0	0	0	0	1	1
GO:0036528	peptidyl-lysine deglycation	2.62599e-05	0.043854	0	0	0	1	1	1	0.121425	0	0	0	0	1	1
GO:0036529	protein deglycation, glyoxal removal	2.62599e-05	0.043854	0	0	0	1	1	1	0.121425	0	0	0	0	1	1
GO:0036530	protein deglycation, methylglyoxal removal	2.62599e-05	0.043854	0	0	0	1	1	1	0.121425	0	0	0	0	1	1
GO:0036531	glutathione deglycation	2.62599e-05	0.043854	0	0	0	1	1	1	0.121425	0	0	0	0	1	1
GO:0038003	opioid receptor signaling pathway	0.000902391	1.50699	0	0	0	1	1	8	0.971401	0	0	0	0	1	1
GO:0038009	regulation of signal transduction by receptor internalization	4.04466e-05	0.0675458	0	0	0	1	1	1	0.121425	0	0	0	0	1	1
GO:0038016	insulin receptor internalization	0.000412006	0.688051	0	0	0	1	1	2	0.24285	0	0	0	0	1	1
GO:0038018	Wnt receptor catabolic process	0.000133678	0.223242	0	0	0	1	1	2	0.24285	0	0	0	0	1	1
GO:0038028	insulin receptor signaling pathway via phosphatidylinositol 3-kinase	0.000792053	1.32273	0	0	0	1	1	4	0.485701	0	0	0	0	1	1
GO:0038033	positive regulation of endothelial cell chemotaxis by VEGF-activated vascular endothelial growth factor receptor signaling pathway	0.00106129	1.77236	0	0	0	1	1	5	0.607126	0	0	0	0	1	1
GO:0038042	dimeric G-protein coupled receptor signaling pathway	0.000772694	1.2904	0	0	0	1	1	7	0.849976	0	0	0	0	1	1
GO:0038089	positive regulation of cell migration by vascular endothelial growth factor signaling pathway	0.00118967	1.98676	0	0	0	1	1	7	0.849976	0	0	0	0	1	1
GO:0038091	positive regulation of cell proliferation by VEGF-activated platelet derived growth factor receptor signaling pathway	0.000348722	0.582365	0	0	0	1	1	3	0.364275	0	0	0	0	1	1
GO:0038097	positive regulation of mast cell activation by Fc-epsilon receptor signaling pathway	0.000229663	0.383537	0	0	0	1	1	1	0.121425	0	0	0	0	1	1
GO:0038101	sequestering of nodal from receptor via nodal binding	9.65763e-06	0.0161283	0	0	0	1	1	1	0.121425	0	0	0	0	1	1
GO:0038109	Kit signaling pathway	0.000869962	1.45284	0	0	0	1	1	2	0.24285	0	0	0	0	1	1
GO:0038110	interleukin-2-mediated signaling pathway	0.000203065	0.339119	0	0	0	1	1	4	0.485701	0	0	0	0	1	1
GO:0038112	interleukin-8-mediated signaling pathway	4.83222e-05	0.0806981	0	0	0	1	1	2	0.24285	0	0	0	0	1	1
GO:0038113	interleukin-9-mediated signaling pathway	0.00024213	0.404357	0	0	0	1	1	5	0.607126	0	0	0	0	1	1
GO:0038114	interleukin-21-mediated signaling pathway	7.83746e-05	0.130885	0	0	0	1	1	1	0.121425	0	0	0	0	1	1
GO:0038115	chemokine (C-C motif) ligand 19 signaling pathway	4.79668e-05	0.0801046	0	0	0	1	1	1	0.121425	0	0	0	0	1	1
GO:0038116	chemokine (C-C motif) ligand 21 signaling pathway	4.79668e-05	0.0801046	0	0	0	1	1	1	0.121425	0	0	0	0	1	1
GO:0038123	toll-like receptor TLR1:TLR2 signaling pathway	0.000146097	0.243983	0	0	0	1	1	3	0.364275	0	0	0	0	1	1
GO:0038129	ERBB3 signaling pathway	0.000741566	1.23842	0	0	0	1	1	2	0.24285	0	0	0	0	1	1
GO:0038133	ERBB2-ERBB3 signaling pathway	8.66985e-05	0.144787	0	0	0	1	1	1	0.121425	0	0	0	0	1	1
GO:0038145	macrophage colony-stimulating factor signaling pathway	0.000140681	0.234937	0	0	0	1	1	3	0.364275	0	0	0	0	1	1
GO:0038155	interleukin-23-mediated signaling pathway	9.98875e-05	0.166812	0	0	0	1	1	2	0.24285	0	0	0	0	1	1
GO:0038158	granulocyte colony-stimulating factor signaling pathway	5.44298e-05	0.0908977	0	0	0	1	1	2	0.24285	0	0	0	0	1	1
GO:0038162	erythropoietin-mediated signaling pathway	0.00032635	0.545004	0	0	0	1	1	3	0.364275	0	0	0	0	1	1
GO:0038163	thrombopoietin-mediated signaling pathway	2.72307e-05	0.0454753	0	0	0	1	1	3	0.364275	0	0	0	0	1	1
GO:0038166	angiotensin-activated signaling pathway	0.00118009	1.97076	0	0	0	1	1	10	1.21425	0	0	0	0	1	1
GO:0038168	epidermal growth factor receptor signaling pathway via I-kappaB kinase/NF-kappaB cascade	8.97393e-05	0.149865	0	0	0	1	1	1	0.121425	0	0	0	0	1	1
GO:0038172	interleukin-33-mediated signaling pathway	0.000193927	0.323858	0	0	0	1	1	2	0.24285	0	0	0	0	1	1
GO:0038178	complement component C5a signaling pathway	2.34294e-05	0.0391271	0	0	0	1	1	2	0.24285	0	0	0	0	1	1
GO:0038183	bile acid signaling pathway	0.000133351	0.222696	0	0	0	1	1	3	0.364275	0	0	0	0	1	1
GO:0038184	cell surface bile acid receptor signaling pathway	1.60926e-05	0.0268747	0	0	0	1	1	1	0.121425	0	0	0	0	1	1
GO:0038185	intracellular bile acid receptor signaling pathway	7.17002e-05	0.119739	0	0	0	1	1	1	0.121425	0	0	0	0	1	1
GO:0038188	cholecystokinin signaling pathway	0.000114976	0.19201	0	0	0	1	1	2	0.24285	0	0	0	0	1	1
GO:0038192	gastric inhibitory peptide signaling pathway	1.25449e-05	0.0209501	0	0	0	1	1	1	0.121425	0	0	0	0	1	1
GO:0038193	thromboxane A2 signaling pathway	1.33653e-05	0.0223201	0	0	0	1	1	1	0.121425	0	0	0	0	1	1
GO:0038194	thyroid-stimulating hormone signaling pathway	0.000180706	0.30178	0	0	0	1	1	2	0.24285	0	0	0	0	1	1
GO:0038195	urokinase plasminogen activator signaling pathway	3.04669e-05	0.0508798	0	0	0	1	1	2	0.24285	0	0	0	0	1	1
GO:0038203	TORC2 signaling	0.000626032	1.04547	0	0	0	1	1	5	0.607126	0	0	0	0	1	1
GO:0039003	pronephric field specification	0.00021406	0.357481	0	0	0	1	1	2	0.24285	0	0	0	0	1	1
GO:0039008	pronephric nephron tubule morphogenesis	0.000226159	0.377685	0	0	0	1	1	1	0.121425	0	0	0	0	1	1
GO:0039019	pronephric nephron development	0.000388717	0.649157	0	0	0	1	1	3	0.364275	0	0	0	0	1	1
GO:0039020	pronephric nephron tubule development	0.000318392	0.531714	0	0	0	1	1	2	0.24285	0	0	0	0	1	1
GO:0039023	pronephric duct morphogenesis	0.000226159	0.377685	0	0	0	1	1	1	0.121425	0	0	0	0	1	1
GO:0039502	suppression by virus of host type I interferon-mediated signaling pathway	3.06562e-05	0.0511959	0	0	0	1	1	1	0.121425	0	0	0	0	1	1
GO:0039507	suppression by virus of host molecular function	8.93754e-05	0.149257	0	0	0	1	1	2	0.24285	0	0	0	0	1	1
GO:0039519	modulation by virus of host autophagy	0.000170721	0.285104	0	0	0	1	1	2	0.24285	0	0	0	0	1	1
GO:0039520	induction by virus of host autophagy	3.82261e-05	0.0638376	0	0	0	1	1	1	0.121425	0	0	0	0	1	1
GO:0039521	suppression by virus of host autophagy	0.000132494	0.221266	0	0	0	1	1	1	0.121425	0	0	0	0	1	1
GO:0039530	MDA-5 signaling pathway	4.95678e-05	0.0827782	0	0	0	1	1	3	0.364275	0	0	0	0	1	1
GO:0039532	negative regulation of viral-induced cytoplasmic pattern recognition receptor signaling pathway	0.000325365	0.54336	0	0	0	1	1	11	1.33568	0	0	0	0	1	1
GO:0039533	regulation of MDA-5 signaling pathway	0.000326778	0.54572	0	0	0	1	1	7	0.849976	0	0	0	0	1	1
GO:0039534	negative regulation of MDA-5 signaling pathway	6.61771e-05	0.110516	0	0	0	1	1	4	0.485701	0	0	0	0	1	1
GO:0039536	negative regulation of RIG-I signaling pathway	0.000275873	0.460708	0	0	0	1	1	8	0.971401	0	0	0	0	1	1
GO:0039563	suppression by virus of host STAT1 activity	3.06562e-05	0.0511959	0	0	0	1	1	1	0.121425	0	0	0	0	1	1
GO:0039564	suppression by virus of host STAT2 activity	3.06562e-05	0.0511959	0	0	0	1	1	1	0.121425	0	0	0	0	1	1
GO:0039650	suppression by virus of host cysteine-type endopeptidase activity involved in apoptotic process	5.87192e-05	0.0980611	0	0	0	1	1	1	0.121425	0	0	0	0	1	1
GO:0039656	modulation by virus of host gene expression	0.000436034	0.728177	0	0	0	1	1	3	0.364275	0	0	0	0	1	1
GO:0039692	single stranded viral RNA replication via double stranded DNA intermediate	3.50471e-05	0.0585287	0	0	0	1	1	2	0.24285	0	0	0	0	1	1
GO:0039695	DNA-templated viral transcription	5.34508e-05	0.0892628	0	0	0	1	1	1	0.121425	0	0	0	0	1	1
GO:0040009	regulation of growth rate	0.000527377	0.88072	0	0	0	1	1	5	0.607126	0	0	0	0	1	1
GO:0040010	positive regulation of growth rate	2.37307e-05	0.0396302	0	0	0	1	1	1	0.121425	0	0	0	0	1	1
GO:0040030	regulation of molecular function, epigenetic	0.00010015	0.16725	0	0	0	1	1	2	0.24285	0	0	0	0	1	1
GO:0040031	snRNA modification	0.000122917	0.205272	0	0	0	1	1	5	0.607126	0	0	0	0	1	1
GO:0040032	post-embryonic body morphogenesis	9.61968e-05	0.160649	0	0	0	1	1	1	0.121425	0	0	0	0	1	1
GO:0040038	polar body extrusion after meiotic divisions	0.000517794	0.864716	0	0	0	1	1	5	0.607126	0	0	0	0	1	1
GO:0040040	thermosensory behavior	2.69073e-05	0.0449352	0	0	0	1	1	1	0.121425	0	0	0	0	1	1
GO:0042023	DNA endoreduplication	5.12718e-06	0.0085624	0	0	0	1	1	1	0.121425	0	0	0	0	1	1
GO:0042033	chemokine biosynthetic process	2.63198e-05	0.0439541	0	0	0	1	1	1	0.121425	0	0	0	0	1	1
GO:0042088	T-helper 1 type immune response	0.00146454	2.44578	0	0	0	1	1	19	2.30708	0	0	0	0	1	1
GO:0042095	interferon-gamma biosynthetic process	0.000246696	0.411982	0	0	0	1	1	2	0.24285	0	0	0	0	1	1
GO:0042109	lymphotoxin A biosynthetic process	0.000100758	0.168265	0	0	0	1	1	2	0.24285	0	0	0	0	1	1
GO:0042128	nitrate assimilation	9.41152e-06	0.0157172	0	0	0	1	1	1	0.121425	0	0	0	0	1	1
GO:0042135	neurotransmitter catabolic process	0.00142566	2.38086	0	0	0	1	1	11	1.33568	0	0	0	0	1	1
GO:0042137	sequestering of neurotransmitter	6.66193e-05	0.111254	0	0	0	1	1	2	0.24285	0	0	0	0	1	1
GO:0042140	late meiotic recombination nodule assembly	6.31145e-05	0.105401	0	0	0	1	1	1	0.121425	0	0	0	0	1	1
GO:0042144	vacuole fusion, non-autophagic	0.000114522	0.191253	0	0	0	1	1	1	0.121425	0	0	0	0	1	1
GO:0042178	xenobiotic catabolic process	0.000373994	0.624571	0	0	0	1	1	10	1.21425	0	0	0	0	1	1
GO:0042196	chlorinated hydrocarbon metabolic process	7.08778e-05	0.118366	0	0	0	1	1	2	0.24285	0	0	0	0	1	1
GO:0042226	interleukin-6 biosynthetic process	9.61158e-05	0.160513	0	0	0	1	1	2	0.24285	0	0	0	0	1	1
GO:0042228	interleukin-8 biosynthetic process	7.43915e-05	0.124234	0	0	0	1	1	1	0.121425	0	0	0	0	1	1
GO:0042231	interleukin-13 biosynthetic process	2.63198e-05	0.0439541	0	0	0	1	1	1	0.121425	0	0	0	0	1	1
GO:0042245	RNA repair	0.000230811	0.385454	0	0	0	1	1	2	0.24285	0	0	0	0	1	1
GO:0042253	granulocyte macrophage colony-stimulating factor biosynthetic process	2.63198e-05	0.0439541	0	0	0	1	1	1	0.121425	0	0	0	0	1	1
GO:0042256	mature ribosome assembly	0.000285294	0.476441	0	0	0	1	1	7	0.849976	0	0	0	0	1	1
GO:0042262	DNA protection	0.000130864	0.218544	0	0	0	1	1	5	0.607126	0	0	0	0	1	1
GO:0042264	peptidyl-aspartic acid hydroxylation	0.000396517	0.662184	0	0	0	1	1	2	0.24285	0	0	0	0	1	1
GO:0042265	peptidyl-asparagine hydroxylation	7.14347e-05	0.119296	0	0	0	1	1	1	0.121425	0	0	0	0	1	1
GO:0042267	natural killer cell mediated cytotoxicity	0.000826257	1.37985	0	0	0	1	1	24	2.9142	0	0	0	0	1	1
GO:0042270	protection from natural killer cell mediated cytotoxicity	6.66193e-05	0.111254	0	0	0	1	1	2	0.24285	0	0	0	0	1	1
GO:0042275	error-free postreplication DNA repair	0.000261788	0.437186	0	0	0	1	1	1	0.121425	0	0	0	0	1	1
GO:0042297	vocal learning	0.0018869	3.15113	0	0	0	1	1	6	0.728551	0	0	0	0	1	1
GO:0042309	homoiothermy	0.000169221	0.282599	0	0	0	1	1	2	0.24285	0	0	0	0	1	1
GO:0042313	protein kinase C deactivation	0.000237762	0.397062	0	0	0	1	1	1	0.121425	0	0	0	0	1	1
GO:0042323	negative regulation of circadian sleep/wake cycle, non-REM sleep	8.87477e-05	0.148209	0	0	0	1	1	2	0.24285	0	0	0	0	1	1
GO:0042335	cuticle development	6.32115e-05	0.105563	0	0	0	1	1	3	0.364275	0	0	0	0	1	1
GO:0042352	GDP-L-fucose salvage	3.85165e-05	0.0643226	0	0	0	1	1	1	0.121425	0	0	0	0	1	1
GO:0042362	fat-soluble vitamin biosynthetic process	0.00029584	0.494053	0	0	0	1	1	6	0.728551	0	0	0	0	1	1
GO:0042369	vitamin D catabolic process	9.00004e-05	0.150301	0	0	0	1	1	3	0.364275	0	0	0	0	1	1
GO:0042371	vitamin K biosynthetic process	7.0372e-05	0.117521	0	0	0	1	1	1	0.121425	0	0	0	0	1	1
GO:0042404	thyroid hormone catabolic process	0.000295114	0.492841	0	0	0	1	1	1	0.121425	0	0	0	0	1	1
GO:0042412	taurine biosynthetic process	9.74873e-05	0.162804	0	0	0	1	1	2	0.24285	0	0	0	0	1	1
GO:0042413	carnitine catabolic process	4.69102e-05	0.0783401	0	0	0	1	1	1	0.121425	0	0	0	0	1	1
GO:0042420	dopamine catabolic process	0.000750289	1.25298	0	0	0	1	1	7	0.849976	0	0	0	0	1	1
GO:0042424	catecholamine catabolic process	0.000777954	1.29918	0	0	0	1	1	8	0.971401	0	0	0	0	1	1
GO:0042427	serotonin biosynthetic process	0.000269098	0.449394	0	0	0	1	1	3	0.364275	0	0	0	0	1	1
GO:0042428	serotonin metabolic process	0.00158223	2.64232	0	0	0	1	1	10	1.21425	0	0	0	0	1	1
GO:0042431	indole metabolic process	1.38885e-05	0.0231938	0	0	0	1	1	1	0.121425	0	0	0	0	1	1
GO:0042450	arginine biosynthetic process via ornithine	0.000117819	0.196758	0	0	0	1	1	3	0.364275	0	0	0	0	1	1
GO:0042473	outer ear morphogenesis	0.00153591	2.56497	0	0	0	1	1	9	1.09283	0	0	0	0	1	1
GO:0042492	gamma-delta T cell differentiation	0.000104626	0.174725	0	0	0	1	1	3	0.364275	0	0	0	0	1	1
GO:0042494	detection of bacterial lipoprotein	0.000142721	0.238344	0	0	0	1	1	4	0.485701	0	0	0	0	1	1
GO:0042495	detection of triacyl bacterial lipopeptide	0.000122459	0.204507	0	0	0	1	1	2	0.24285	0	0	0	0	1	1
GO:0042496	detection of diacyl bacterial lipopeptide	0.000117409	0.196074	0	0	0	1	1	2	0.24285	0	0	0	0	1	1
GO:0042543	protein N-linked glycosylation via arginine	1.12082e-05	0.0187177	0	0	0	1	1	1	0.121425	0	0	0	0	1	1
GO:0042595	behavioral response to starvation	9.73058e-05	0.162501	0	0	0	1	1	2	0.24285	0	0	0	0	1	1
GO:0042628	mating plug formation	0.000150674	0.251625	0	0	0	1	1	1	0.121425	0	0	0	0	1	1
GO:0042631	cellular response to water deprivation	0.000278579	0.465226	0	0	0	1	1	3	0.364275	0	0	0	0	1	1
GO:0042636	negative regulation of hair cycle	0.000390949	0.652885	0	0	0	1	1	5	0.607126	0	0	0	0	1	1
GO:0042637	catagen	0.000300427	0.501713	0	0	0	1	1	1	0.121425	0	0	0	0	1	1
GO:0042640	anagen	8.62008e-05	0.143955	0	0	0	1	1	1	0.121425	0	0	0	0	1	1
GO:0042660	positive regulation of cell fate specification	0.000105397	0.176013	0	0	0	1	1	2	0.24285	0	0	0	0	1	1
GO:0042664	negative regulation of endodermal cell fate specification	2.57261e-05	0.0429626	0	0	0	1	1	1	0.121425	0	0	0	0	1	1
GO:0042666	negative regulation of ectodermal cell fate specification	0.000146384	0.244462	0	0	0	1	1	1	0.121425	0	0	0	0	1	1
GO:0042667	auditory receptor cell fate specification	0.000467668	0.781006	0	0	0	1	1	1	0.121425	0	0	0	0	1	1
GO:0042694	muscle cell fate specification	6.16351e-05	0.102931	0	0	0	1	1	1	0.121425	0	0	0	0	1	1
GO:0042699	follicle-stimulating hormone signaling pathway	0.000682533	1.13983	0	0	0	1	1	5	0.607126	0	0	0	0	1	1
GO:0042700	luteinizing hormone signaling pathway	0.000226492	0.378242	0	0	0	1	1	3	0.364275	0	0	0	0	1	1
GO:0042703	menstruation	6.39216e-05	0.106749	0	0	0	1	1	1	0.121425	0	0	0	0	1	1
GO:0042704	uterine wall breakdown	0.000409357	0.683627	0	0	0	1	1	2	0.24285	0	0	0	0	1	1
GO:0042732	D-xylose metabolic process	6.8913e-05	0.115085	0	0	0	1	1	3	0.364275	0	0	0	0	1	1
GO:0042738	exogenous drug catabolic process	0.000807101	1.34786	0	0	0	1	1	11	1.33568	0	0	0	0	1	1
GO:0042747	circadian sleep/wake cycle, REM sleep	7.62395e-05	0.12732	0	0	0	1	1	3	0.364275	0	0	0	0	1	1
GO:0042748	circadian sleep/wake cycle, non-REM sleep	0.000300116	0.501193	0	0	0	1	1	1	0.121425	0	0	0	0	1	1
GO:0042756	drinking behavior	0.00116672	1.94842	0	0	0	1	1	10	1.21425	0	0	0	0	1	1
GO:0042760	very long-chain fatty acid catabolic process	0.000236163	0.394392	0	0	0	1	1	5	0.607126	0	0	0	0	1	1
GO:0042776	mitochondrial ATP synthesis coupled proton transport	0.000761758	1.27214	0	0	0	1	1	21	2.54993	0	0	0	0	1	1
GO:0042791	5S class rRNA transcription from RNA polymerase III type 1 promoter	0.000222713	0.371932	0	0	0	1	1	6	0.728551	0	0	0	0	1	1
GO:0042796	snRNA transcription from RNA polymerase III promoter	0.00068401	1.1423	0	0	0	1	1	6	0.728551	0	0	0	0	1	1
GO:0042797	tRNA transcription from RNA polymerase III promoter	0.000222713	0.371932	0	0	0	1	1	6	0.728551	0	0	0	0	1	1
GO:0042822	pyridoxal phosphate metabolic process	7.13043e-05	0.119078	0	0	0	1	1	3	0.364275	0	0	0	0	1	1
GO:0042823	pyridoxal phosphate biosynthetic process	6.10469e-05	0.101948	0	0	0	1	1	2	0.24285	0	0	0	0	1	1
GO:0042840	D-glucuronate catabolic process	1.77423e-05	0.0296296	0	0	0	1	1	1	0.121425	0	0	0	0	1	1
GO:0042843	D-xylose catabolic process	1.5725e-05	0.0262608	0	0	0	1	1	1	0.121425	0	0	0	0	1	1
GO:0042866	pyruvate biosynthetic process	0.000198157	0.330923	0	0	0	1	1	6	0.728551	0	0	0	0	1	1
GO:0042904	9-cis-retinoic acid biosynthetic process	0.000518971	0.866682	0	0	0	1	1	4	0.485701	0	0	0	0	1	1
GO:0042930	enterobactin transport	8.07169e-06	0.0134797	0	0	0	1	1	1	0.121425	0	0	0	0	1	1
GO:0042941	D-alanine transport	3.60765e-05	0.0602477	0	0	0	1	1	1	0.121425	0	0	0	0	1	1
GO:0042942	D-serine transport	3.88794e-05	0.0649286	0	0	0	1	1	2	0.24285	0	0	0	0	1	1
GO:0042946	glucoside transport	3.72676e-06	0.00622368	0	0	0	1	1	1	0.121425	0	0	0	0	1	1
GO:0042998	positive regulation of Golgi to plasma membrane protein transport	0.000193166	0.322587	0	0	0	1	1	3	0.364275	0	0	0	0	1	1
GO:0043000	Golgi to plasma membrane CFTR protein transport	2.38236e-05	0.0397854	0	0	0	1	1	1	0.121425	0	0	0	0	1	1
GO:0043004	cytoplasmic sequestering of CFTR protein	3.12934e-05	0.0522601	0	0	0	1	1	1	0.121425	0	0	0	0	1	1
GO:0043012	regulation of fusion of sperm to egg plasma membrane	7.62964e-05	0.127415	0	0	0	1	1	1	0.121425	0	0	0	0	1	1
GO:0043041	amino acid activation for nonribosomal peptide biosynthetic process	0.000163788	0.273527	0	0	0	1	1	1	0.121425	0	0	0	0	1	1
GO:0043048	dolichyl monophosphate biosynthetic process	3.45239e-06	0.00576549	0	0	0	1	1	1	0.121425	0	0	0	0	1	1
GO:0043060	meiotic metaphase I plate congression	6.30543e-05	0.105301	0	0	0	1	1	1	0.121425	0	0	0	0	1	1
GO:0043063	intercellular bridge organization	2.04243e-06	0.00341086	0	0	0	1	1	1	0.121425	0	0	0	0	1	1
GO:0043084	penile erection	0.00067581	1.1286	0	0	0	1	1	3	0.364275	0	0	0	0	1	1
GO:0043091	L-arginine import	6.46783e-05	0.108013	0	0	0	1	1	2	0.24285	0	0	0	0	1	1
GO:0043096	purine nucleobase salvage	0.000237843	0.397198	0	0	0	1	1	4	0.485701	0	0	0	0	1	1
GO:0043101	purine-containing compound salvage	0.00113667	1.89825	0	0	0	1	1	16	1.9428	0	0	0	0	1	1
GO:0043103	hypoxanthine salvage	0.000221528	0.369952	0	0	0	1	1	3	0.364275	0	0	0	0	1	1
GO:0043105	negative regulation of GTP cyclohydrolase I activity	2.06286e-06	0.00344497	0	0	0	1	1	1	0.121425	0	0	0	0	1	1
GO:0043111	replication fork arrest	2.97072e-05	0.049611	0	0	0	1	1	1	0.121425	0	0	0	0	1	1
GO:0043128	positive regulation of 1-phosphatidylinositol 4-kinase activity	3.01674e-05	0.0503795	0	0	0	1	1	1	0.121425	0	0	0	0	1	1
GO:0043134	regulation of hindgut contraction	0.000176239	0.29432	0	0	0	1	1	2	0.24285	0	0	0	0	1	1
GO:0043137	DNA replication, removal of RNA primer	6.53619e-05	0.109154	0	0	0	1	1	4	0.485701	0	0	0	0	1	1
GO:0043144	snoRNA processing	0.000308753	0.515618	0	0	0	1	1	10	1.21425	0	0	0	0	1	1
GO:0043152	induction of bacterial agglutination	0.000349262	0.583268	0	0	0	1	1	6	0.728551	0	0	0	0	1	1
GO:0043163	cell envelope organization	0.000155292	0.259337	0	0	0	1	1	3	0.364275	0	0	0	0	1	1
GO:0043173	nucleotide salvage	0.00117979	1.97025	0	0	0	1	1	14	1.69995	0	0	0	0	1	1
GO:0043179	rhythmic excitation	0.000237762	0.397062	0	0	0	1	1	1	0.121425	0	0	0	0	1	1
GO:0043181	vacuolar sequestering	3.58566e-05	0.0598805	0	0	0	1	1	1	0.121425	0	0	0	0	1	1
GO:0043215	daunorubicin transport	8.62563e-05	0.144048	0	0	0	1	1	1	0.121425	0	0	0	0	1	1
GO:0043251	sodium-dependent organic anion transport	0.000113929	0.190262	0	0	0	1	1	1	0.121425	0	0	0	0	1	1
GO:0043303	mast cell degranulation	0.00179282	2.99401	0	0	0	1	1	17	2.06423	0	0	0	0	1	1
GO:0043308	eosinophil degranulation	9.10843e-05	0.152111	0	0	0	1	1	3	0.364275	0	0	0	0	1	1
GO:0043309	regulation of eosinophil degranulation	0.000101755	0.169931	0	0	0	1	1	3	0.364275	0	0	0	0	1	1
GO:0043310	negative regulation of eosinophil degranulation	4.16904e-05	0.069623	0	0	0	1	1	1	0.121425	0	0	0	0	1	1
GO:0043311	positive regulation of eosinophil degranulation	6.00645e-05	0.100308	0	0	0	1	1	2	0.24285	0	0	0	0	1	1
GO:0043315	positive regulation of neutrophil degranulation	0.000150948	0.252084	0	0	0	1	1	4	0.485701	0	0	0	0	1	1
GO:0043316	cytotoxic T cell degranulation	3.80886e-05	0.063608	0	0	0	1	1	1	0.121425	0	0	0	0	1	1
GO:0043318	negative regulation of cytotoxic T cell degranulation	7.20457e-05	0.120316	0	0	0	1	1	2	0.24285	0	0	0	0	1	1
GO:0043320	natural killer cell degranulation	0.000177782	0.296895	0	0	0	1	1	5	0.607126	0	0	0	0	1	1
GO:0043323	positive regulation of natural killer cell degranulation	8.87511e-05	0.148214	0	0	0	1	1	2	0.24285	0	0	0	0	1	1
GO:0043328	protein targeting to vacuole involved in ubiquitin-dependent protein catabolic process via the multivesicular body sorting pathway	4.68925e-05	0.0783105	0	0	0	1	1	4	0.485701	0	0	0	0	1	1
GO:0043366	beta selection	0.000352986	0.589486	0	0	0	1	1	2	0.24285	0	0	0	0	1	1
GO:0043378	positive regulation of CD8-positive, alpha-beta T cell differentiation	2.27125e-05	0.0379299	0	0	0	1	1	1	0.121425	0	0	0	0	1	1
GO:0043379	memory T cell differentiation	2.24136e-05	0.0374308	0	0	0	1	1	1	0.121425	0	0	0	0	1	1
GO:0043381	negative regulation of memory T cell differentiation	1.5258e-05	0.0254808	0	0	0	1	1	1	0.121425	0	0	0	0	1	1
GO:0043390	aflatoxin B1 metabolic process	2.45384e-05	0.0409792	0	0	0	1	1	1	0.121425	0	0	0	0	1	1
GO:0043400	cortisol secretion	2.37307e-05	0.0396302	0	0	0	1	1	1	0.121425	0	0	0	0	1	1
GO:0043402	glucocorticoid mediated signaling pathway	0.000352584	0.588815	0	0	0	1	1	1	0.121425	0	0	0	0	1	1
GO:0043418	homocysteine catabolic process	0.000418071	0.698179	0	0	0	1	1	3	0.364275	0	0	0	0	1	1
GO:0043438	acetoacetic acid metabolic process	0.000539595	0.901124	0	0	0	1	1	1	0.121425	0	0	0	0	1	1
GO:0043449	cellular alkene metabolic process	3.13626e-05	0.0523755	0	0	0	1	1	2	0.24285	0	0	0	0	1	1
GO:0043461	proton-transporting ATP synthase complex assembly	0.000119415	0.199423	0	0	0	1	1	4	0.485701	0	0	0	0	1	1
GO:0043465	regulation of fermentation	8.67536e-05	0.144878	0	0	0	1	1	3	0.364275	0	0	0	0	1	1
GO:0043482	cellular pigment accumulation	0.00105215	1.75709	0	0	0	1	1	12	1.4571	0	0	0	0	1	1
GO:0043508	negative regulation of JUN kinase activity	0.00152892	2.55329	0	0	0	1	1	14	1.69995	0	0	0	0	1	1
GO:0043519	regulation of myosin II filament organization	1.71452e-05	0.0286325	0	0	0	1	1	1	0.121425	0	0	0	0	1	1
GO:0043538	regulation of actin phosphorylation	2.29025e-05	0.0382471	0	0	0	1	1	1	0.121425	0	0	0	0	1	1
GO:0043558	regulation of translational initiation in response to stress	0.000453133	0.756732	0	0	0	1	1	13	1.57853	0	0	0	0	1	1
GO:0043569	negative regulation of insulin-like growth factor receptor signaling pathway	0.00100747	1.68247	0	0	0	1	1	7	0.849976	0	0	0	0	1	1
GO:0043574	peroxisomal transport	0.00130743	2.18341	0	0	0	1	1	18	2.18565	0	0	0	0	1	1
GO:0043605	cellular amide catabolic process	0.000100762	0.168272	0	0	0	1	1	3	0.364275	0	0	0	0	1	1
GO:0043610	regulation of carbohydrate utilization	2.65056e-05	0.0442644	0	0	0	1	1	1	0.121425	0	0	0	0	1	1
GO:0043615	astrocyte cell migration	0.000629024	1.05047	0	0	0	1	1	6	0.728551	0	0	0	0	1	1
GO:0043616	keratinocyte proliferation	0.00200947	3.35582	0	0	0	1	1	12	1.4571	0	0	0	0	1	1
GO:0043630	ncRNA polyadenylation involved in polyadenylation-dependent ncRNA catabolic process	6.62343e-05	0.110611	0	0	0	1	1	1	0.121425	0	0	0	0	1	1
GO:0043634	polyadenylation-dependent ncRNA catabolic process	0.000191899	0.320471	0	0	0	1	1	7	0.849976	0	0	0	0	1	1
GO:0043652	engulfment of apoptotic cell	0.000733729	1.22533	0	0	0	1	1	5	0.607126	0	0	0	0	1	1
GO:0043653	mitochondrial fragmentation involved in apoptotic process	0.000871271	1.45502	0	0	0	1	1	9	1.09283	0	0	0	0	1	1
GO:0043654	recognition of apoptotic cell	0.000508834	0.849752	0	0	0	1	1	7	0.849976	0	0	0	0	1	1
GO:0043932	ossification involved in bone remodeling	0.000172786	0.288552	0	0	0	1	1	4	0.485701	0	0	0	0	1	1
GO:0043947	positive regulation by host of symbiont catalytic activity	3.30176e-05	0.0551394	0	0	0	1	1	1	0.121425	0	0	0	0	1	1
GO:0043970	histone H3-K9 acetylation	6.12015e-05	0.102206	0	0	0	1	1	2	0.24285	0	0	0	0	1	1
GO:0043972	histone H3-K23 acetylation	1.36628e-05	0.0228169	0	0	0	1	1	1	0.121425	0	0	0	0	1	1
GO:0043973	histone H3-K4 acetylation	2.09826e-05	0.0350409	0	0	0	1	1	1	0.121425	0	0	0	0	1	1
GO:0043985	histone H4-R3 methylation	0.000631902	1.05528	0	0	0	1	1	6	0.728551	0	0	0	0	1	1
GO:0043990	histone H2A-S1 phosphorylation	9.80203e-05	0.163694	0	0	0	1	1	1	0.121425	0	0	0	0	1	1
GO:0044026	DNA hypermethylation	0.000146904	0.24533	0	0	0	1	1	3	0.364275	0	0	0	0	1	1
GO:0044027	hypermethylation of CpG island	2.55083e-05	0.0425988	0	0	0	1	1	2	0.24285	0	0	0	0	1	1
GO:0044029	hypomethylation of CpG island	0.000110338	0.184264	0	0	0	1	1	2	0.24285	0	0	0	0	1	1
GO:0044053	translocation of peptides or proteins into host cell cytoplasm	1.1377e-05	0.0189996	0	0	0	1	1	1	0.121425	0	0	0	0	1	1
GO:0044108	cellular alcohol biosynthetic process	0.000205452	0.343104	0	0	0	1	1	5	0.607126	0	0	0	0	1	1
GO:0044117	growth of symbiont in host	5.59347e-05	0.0934109	0	0	0	1	1	3	0.364275	0	0	0	0	1	1
GO:0044128	positive regulation of growth of symbiont in host	5.29133e-05	0.0883652	0	0	0	1	1	1	0.121425	0	0	0	0	1	1
GO:0044140	negative regulation of growth of symbiont on or near host surface	1.45499e-05	0.0242984	0	0	0	1	1	1	0.121425	0	0	0	0	1	1
GO:0044154	histone H3-K14 acetylation	2.89317e-05	0.048316	0	0	0	1	1	2	0.24285	0	0	0	0	1	1
GO:0044206	UMP salvage	0.000638482	1.06626	0	0	0	1	1	5	0.607126	0	0	0	0	1	1
GO:0044208	'de novo' AMP biosynthetic process	0.000220923	0.368942	0	0	0	1	1	3	0.364275	0	0	0	0	1	1
GO:0044209	AMP salvage	0.000246223	0.411193	0	0	0	1	1	2	0.24285	0	0	0	0	1	1
GO:0044211	CTP salvage	0.000395851	0.661071	0	0	0	1	1	3	0.364275	0	0	0	0	1	1
GO:0044240	multicellular organismal lipid catabolic process	6.91543e-05	0.115488	0	0	0	1	1	5	0.607126	0	0	0	0	1	1
GO:0044258	intestinal lipid catabolic process	3.30864e-05	0.0552542	0	0	0	1	1	2	0.24285	0	0	0	0	1	1
GO:0044278	cell wall disruption in other organism	0.00036127	0.60332	0	0	0	1	1	1	0.121425	0	0	0	0	1	1
GO:0044313	protein K6-linked deubiquitination	0.000202485	0.338149	0	0	0	1	1	3	0.364275	0	0	0	0	1	1
GO:0044314	protein K27-linked ubiquitination	0.00039628	0.661787	0	0	0	1	1	5	0.607126	0	0	0	0	1	1
GO:0044324	regulation of transcription involved in anterior/posterior axis specification	4.49631e-05	0.0750884	0	0	0	1	1	2	0.24285	0	0	0	0	1	1
GO:0044335	canonical Wnt signaling pathway involved in neural crest cell differentiation	0.000128669	0.214877	0	0	0	1	1	2	0.24285	0	0	0	0	1	1
GO:0044345	stromal-epithelial cell signaling involved in prostate gland development	0.000198398	0.331324	0	0	0	1	1	1	0.121425	0	0	0	0	1	1
GO:0044356	clearance of foreign intracellular DNA by conversion of DNA cytidine to uridine	3.40725e-05	0.0569011	0	0	0	1	1	1	0.121425	0	0	0	0	1	1
GO:0044375	regulation of peroxisome size	3.07924e-05	0.0514233	0	0	0	1	1	3	0.364275	0	0	0	0	1	1
GO:0044376	RNA polymerase II complex import to nucleus	3.80011e-05	0.0634619	0	0	0	1	1	3	0.364275	0	0	0	0	1	1
GO:0044381	glucose import in response to insulin stimulus	5.23904e-05	0.087492	0	0	0	1	1	2	0.24285	0	0	0	0	1	1
GO:0044387	negative regulation of protein kinase activity by regulation of protein phosphorylation	0.0013168	2.19906	0	0	0	1	1	8	0.971401	0	0	0	0	1	1
GO:0044458	motile cilium assembly	0.00135445	2.26193	0	0	0	1	1	22	2.67135	0	0	0	0	1	1
GO:0044524	protein sulfhydration	0.000233881	0.390581	0	0	0	1	1	1	0.121425	0	0	0	0	1	1
GO:0044528	regulation of mitochondrial mRNA stability	1.60208e-05	0.0267548	0	0	0	1	1	1	0.121425	0	0	0	0	1	1
GO:0044537	regulation of circulating fibrinogen levels	4.49345e-05	0.0750406	0	0	0	1	1	1	0.121425	0	0	0	0	1	1
GO:0044546	NLRP3 inflammasome complex assembly	4.09719e-05	0.068423	0	0	0	1	1	1	0.121425	0	0	0	0	1	1
GO:0044565	dendritic cell proliferation	0.000106103	0.177192	0	0	0	1	1	2	0.24285	0	0	0	0	1	1
GO:0044648	histone H3-K4 dimethylation	4.22266e-05	0.0705184	0	0	0	1	1	1	0.121425	0	0	0	0	1	1
GO:0044657	pore formation in membrane of other organism during symbiotic interaction	2.51774e-05	0.0420462	0	0	0	1	1	2	0.24285	0	0	0	0	1	1
GO:0044721	protein import into peroxisome matrix, substrate release	0.000110891	0.185188	0	0	0	1	1	1	0.121425	0	0	0	0	1	1
GO:0044752	response to human chorionic gonadotropin	0.00020826	0.347795	0	0	0	1	1	3	0.364275	0	0	0	0	1	1
GO:0044791	positive regulation by host of viral release from host cell	0.000418582	0.699032	0	0	0	1	1	5	0.607126	0	0	0	0	1	1
GO:0044793	negative regulation by host of viral process	0.000868988	1.45121	0	0	0	1	1	8	0.971401	0	0	0	0	1	1
GO:0044795	trans-Golgi network to recycling endosome transport	2.94927e-06	0.00492528	0	0	0	1	1	1	0.121425	0	0	0	0	1	1
GO:0044806	G-quadruplex DNA unwinding	0.000680511	1.13645	0	0	0	1	1	7	0.849976	0	0	0	0	1	1
GO:0044828	negative regulation by host of viral genome replication	0.000666879	1.11369	0	0	0	1	1	5	0.607126	0	0	0	0	1	1
GO:0044848	biological phase	0.000648947	1.08374	0	0	0	1	1	4	0.485701	0	0	0	0	1	1
GO:0044851	hair cycle phase	0.000386628	0.645668	0	0	0	1	1	2	0.24285	0	0	0	0	1	1
GO:0044854	plasma membrane raft assembly	0.000281039	0.469335	0	0	0	1	1	5	0.607126	0	0	0	0	1	1
GO:0044868	modulation by host of viral molecular function	0.000203829	0.340394	0	0	0	1	1	3	0.364275	0	0	0	0	1	1
GO:0044869	negative regulation by host of viral exo-alpha-sialidase activity	0.000173537	0.289807	0	0	0	1	1	2	0.24285	0	0	0	0	1	1
GO:0044871	negative regulation by host of viral glycoprotein metabolic process	0.000173537	0.289807	0	0	0	1	1	2	0.24285	0	0	0	0	1	1
GO:0044878	mitotic cytokinesis checkpoint	7.80505e-05	0.130344	0	0	0	1	1	4	0.485701	0	0	0	0	1	1
GO:0045004	DNA replication proofreading	3.60397e-05	0.0601863	0	0	0	1	1	2	0.24285	0	0	0	0	1	1
GO:0045007	depurination	8.56511e-05	0.143037	0	0	0	1	1	3	0.364275	0	0	0	0	1	1
GO:0045008	depyrimidination	0.00019604	0.327386	0	0	0	1	1	8	0.971401	0	0	0	0	1	1
GO:0045023	G0 to G1 transition	5.70686e-05	0.0953045	0	0	0	1	1	2	0.24285	0	0	0	0	1	1
GO:0045039	protein import into mitochondrial inner membrane	0.000390419	0.651999	0	0	0	1	1	7	0.849976	0	0	0	0	1	1
GO:0045041	protein import into mitochondrial intermembrane space	8.53563e-05	0.142545	0	0	0	1	1	2	0.24285	0	0	0	0	1	1
GO:0045046	protein import into peroxisome membrane	0.000163636	0.273271	0	0	0	1	1	6	0.728551	0	0	0	0	1	1
GO:0045048	protein insertion into ER membrane	0.000170115	0.284092	0	0	0	1	1	5	0.607126	0	0	0	0	1	1
GO:0045054	constitutive secretory pathway	3.69312e-05	0.0616752	0	0	0	1	1	2	0.24285	0	0	0	0	1	1
GO:0045059	positive thymic T cell selection	0.000882221	1.47331	0	0	0	1	1	8	0.971401	0	0	0	0	1	1
GO:0045063	T-helper 1 cell differentiation	0.000400757	0.669265	0	0	0	1	1	7	0.849976	0	0	0	0	1	1
GO:0045065	cytotoxic T cell differentiation	4.58842e-05	0.0766267	0	0	0	1	1	1	0.121425	0	0	0	0	1	1
GO:0045075	regulation of interleukin-12 biosynthetic process	0.00104831	1.75068	0	0	0	1	1	8	0.971401	0	0	0	0	1	1
GO:0045079	negative regulation of chemokine biosynthetic process	0.000127602	0.213095	0	0	0	1	1	3	0.364275	0	0	0	0	1	1
GO:0045081	negative regulation of interleukin-10 biosynthetic process	0.00068081	1.13695	0	0	0	1	1	1	0.121425	0	0	0	0	1	1
GO:0045083	negative regulation of interleukin-12 biosynthetic process	0.000139517	0.232993	0	0	0	1	1	1	0.121425	0	0	0	0	1	1
GO:0045084	positive regulation of interleukin-12 biosynthetic process	0.000780802	1.30394	0	0	0	1	1	6	0.728551	0	0	0	0	1	1
GO:0045085	negative regulation of interleukin-2 biosynthetic process	0.000177655	0.296685	0	0	0	1	1	4	0.485701	0	0	0	0	1	1
GO:0045105	intermediate filament polymerization or depolymerization	9.04977e-05	0.151131	0	0	0	1	1	1	0.121425	0	0	0	0	1	1
GO:0045112	integrin biosynthetic process	0.000186621	0.311657	0	0	0	1	1	1	0.121425	0	0	0	0	1	1
GO:0045113	regulation of integrin biosynthetic process	0.00141075	2.35596	0	0	0	1	1	4	0.485701	0	0	0	0	1	1
GO:0045128	negative regulation of reciprocal meiotic recombination	6.80102e-05	0.113577	0	0	0	1	1	1	0.121425	0	0	0	0	1	1
GO:0045144	meiotic sister chromatid segregation	0.000418044	0.698134	0	0	0	1	1	9	1.09283	0	0	0	0	1	1
GO:0045175	basal protein localization	0.000140277	0.234262	0	0	0	1	1	1	0.121425	0	0	0	0	1	1
GO:0045188	regulation of circadian sleep/wake cycle, non-REM sleep	0.000534296	0.892274	0	0	0	1	1	8	0.971401	0	0	0	0	1	1
GO:0045189	connective tissue growth factor biosynthetic process	2.62953e-05	0.0439131	0	0	0	1	1	1	0.121425	0	0	0	0	1	1
GO:0045210	FasL biosynthetic process	0.00019315	0.322561	0	0	0	1	1	1	0.121425	0	0	0	0	1	1
GO:0045212	neurotransmitter receptor biosynthetic process	1.69644e-05	0.0283306	0	0	0	1	1	1	0.121425	0	0	0	0	1	1
GO:0045213	neurotransmitter receptor metabolic process	0.000735417	1.22815	0	0	0	1	1	3	0.364275	0	0	0	0	1	1
GO:0045221	negative regulation of FasL biosynthetic process	9.63381e-06	0.0160885	0	0	0	1	1	1	0.121425	0	0	0	0	1	1
GO:0045225	negative regulation of CD4 biosynthetic process	9.37987e-06	0.0156644	0	0	0	1	1	1	0.121425	0	0	0	0	1	1
GO:0045226	extracellular polysaccharide biosynthetic process	0.0007361	1.22929	0	0	0	1	1	3	0.364275	0	0	0	0	1	1
GO:0045234	protein palmitoleylation	1.32748e-05	0.0221689	0	0	0	1	1	1	0.121425	0	0	0	0	1	1
GO:0045324	late endosome to vacuole transport	0.000883256	1.47504	0	0	0	1	1	14	1.69995	0	0	0	0	1	1
GO:0045329	carnitine biosynthetic process	0.000384046	0.641356	0	0	0	1	1	5	0.607126	0	0	0	0	1	1
GO:0045337	farnesyl diphosphate biosynthetic process	1.72929e-05	0.0288792	0	0	0	1	1	2	0.24285	0	0	0	0	1	1
GO:0045338	farnesyl diphosphate metabolic process	5.0139e-05	0.0837321	0	0	0	1	1	3	0.364275	0	0	0	0	1	1
GO:0045342	MHC class II biosynthetic process	1.25606e-05	0.0209762	0	0	0	1	1	1	0.121425	0	0	0	0	1	1
GO:0045346	regulation of MHC class II biosynthetic process	0.00111911	1.86892	0	0	0	1	1	12	1.4571	0	0	0	0	1	1
GO:0045347	negative regulation of MHC class II biosynthetic process	0.000301627	0.503717	0	0	0	1	1	5	0.607126	0	0	0	0	1	1
GO:0045348	positive regulation of MHC class II biosynthetic process	0.000854194	1.4265	0	0	0	1	1	8	0.971401	0	0	0	0	1	1
GO:0045351	type I interferon biosynthetic process	6.33617e-05	0.105814	0	0	0	1	1	3	0.364275	0	0	0	0	1	1
GO:0045355	negative regulation of interferon-alpha biosynthetic process	6.58837e-05	0.110026	0	0	0	1	1	2	0.24285	0	0	0	0	1	1
GO:0045358	negative regulation of interferon-beta biosynthetic process	2.91768e-05	0.0487253	0	0	0	1	1	1	0.121425	0	0	0	0	1	1
GO:0045362	positive regulation of interleukin-1 biosynthetic process	8.81656e-05	0.147237	0	0	0	1	1	3	0.364275	0	0	0	0	1	1
GO:0045401	positive regulation of interleukin-3 biosynthetic process	0.000279203	0.46627	0	0	0	1	1	2	0.24285	0	0	0	0	1	1
GO:0045403	negative regulation of interleukin-4 biosynthetic process	4.66124e-05	0.0778426	0	0	0	1	1	1	0.121425	0	0	0	0	1	1
GO:0045407	positive regulation of interleukin-5 biosynthetic process	4.02727e-05	0.0672553	0	0	0	1	1	1	0.121425	0	0	0	0	1	1
GO:0045410	positive regulation of interleukin-6 biosynthetic process	0.000424569	0.709031	0	0	0	1	1	8	0.971401	0	0	0	0	1	1
GO:0045416	positive regulation of interleukin-8 biosynthetic process	0.000594408	0.992661	0	0	0	1	1	8	0.971401	0	0	0	0	1	1
GO:0045423	regulation of granulocyte macrophage colony-stimulating factor biosynthetic process	0.000337491	0.563611	0	0	0	1	1	4	0.485701	0	0	0	0	1	1
GO:0045425	positive regulation of granulocyte macrophage colony-stimulating factor biosynthetic process	0.000304644	0.508755	0	0	0	1	1	3	0.364275	0	0	0	0	1	1
GO:0045541	negative regulation of cholesterol biosynthetic process	0.000176138	0.29415	0	0	0	1	1	5	0.607126	0	0	0	0	1	1
GO:0045575	basophil activation	2.48989e-05	0.0415812	0	0	0	1	1	2	0.24285	0	0	0	0	1	1
GO:0045576	mast cell activation	0.00212691	3.55194	0	0	0	1	1	22	2.67135	0	0	0	0	1	1
GO:0045585	positive regulation of cytotoxic T cell differentiation	4.53382e-05	0.0757148	0	0	0	1	1	2	0.24285	0	0	0	0	1	1
GO:0045588	positive regulation of gamma-delta T cell differentiation	0.000293729	0.490528	0	0	0	1	1	3	0.364275	0	0	0	0	1	1
GO:0045609	positive regulation of auditory receptor cell differentiation	0.000467668	0.781006	0	0	0	1	1	1	0.121425	0	0	0	0	1	1
GO:0045626	negative regulation of T-helper 1 cell differentiation	0.00019334	0.322878	0	0	0	1	1	3	0.364275	0	0	0	0	1	1
GO:0045645	positive regulation of eosinophil differentiation	0.000473033	0.789966	0	0	0	1	1	2	0.24285	0	0	0	0	1	1
GO:0045651	positive regulation of macrophage differentiation	0.00140215	2.3416	0	0	0	1	1	12	1.4571	0	0	0	0	1	1
GO:0045653	negative regulation of megakaryocyte differentiation	0.000192331	0.321192	0	0	0	1	1	18	2.18565	0	0	0	0	1	1
GO:0045658	regulation of neutrophil differentiation	0.000532081	0.888575	0	0	0	1	1	3	0.364275	0	0	0	0	1	1
GO:0045659	negative regulation of neutrophil differentiation	0.000526395	0.87908	0	0	0	1	1	2	0.24285	0	0	0	0	1	1
GO:0045660	positive regulation of neutrophil differentiation	5.68511e-06	0.00949413	0	0	0	1	1	1	0.121425	0	0	0	0	1	1
GO:0045716	positive regulation of low-density lipoprotein particle receptor biosynthetic process	7.86911e-05	0.131414	0	0	0	1	1	4	0.485701	0	0	0	0	1	1
GO:0045720	negative regulation of integrin biosynthetic process	0.00107406	1.79367	0	0	0	1	1	2	0.24285	0	0	0	0	1	1
GO:0045721	negative regulation of gluconeogenesis	0.00050001	0.835016	0	0	0	1	1	14	1.69995	0	0	0	0	1	1
GO:0045726	positive regulation of integrin biosynthetic process	0.000953435	1.59224	0	0	0	1	1	3	0.364275	0	0	0	0	1	1
GO:0045728	respiratory burst after phagocytosis	0.000110128	0.183913	0	0	0	1	1	2	0.24285	0	0	0	0	1	1
GO:0045759	negative regulation of action potential	0.000533506	0.890956	0	0	0	1	1	7	0.849976	0	0	0	0	1	1
GO:0045763	negative regulation of cellular amino acid metabolic process	0.000108626	0.181405	0	0	0	1	1	2	0.24285	0	0	0	0	1	1
GO:0045764	positive regulation of cellular amino acid metabolic process	0.0001261	0.210588	0	0	0	1	1	3	0.364275	0	0	0	0	1	1
GO:0045769	negative regulation of asymmetric cell division	4.33251e-05	0.0723529	0	0	0	1	1	1	0.121425	0	0	0	0	1	1
GO:0045795	positive regulation of cell volume	0.000343177	0.573105	0	0	0	1	1	1	0.121425	0	0	0	0	1	1
GO:0045796	negative regulation of intestinal cholesterol absorption	7.48633e-05	0.125022	0	0	0	1	1	2	0.24285	0	0	0	0	1	1
GO:0045799	positive regulation of chromatin assembly or disassembly	9.22597e-05	0.154074	0	0	0	1	1	3	0.364275	0	0	0	0	1	1
GO:0045818	negative regulation of glycogen catabolic process	6.79653e-06	0.0113502	0	0	0	1	1	1	0.121425	0	0	0	0	1	1
GO:0045819	positive regulation of glycogen catabolic process	6.97528e-05	0.116487	0	0	0	1	1	2	0.24285	0	0	0	0	1	1
GO:0045835	negative regulation of meiotic nuclear division	0.000583359	0.97421	0	0	0	1	1	12	1.4571	0	0	0	0	1	1
GO:0045841	negative regulation of mitotic metaphase/anaphase transition	0.00156046	2.60596	0	0	0	1	1	20	2.4285	0	0	0	0	1	1
GO:0045842	positive regulation of mitotic metaphase/anaphase transition	0.000472309	0.788756	0	0	0	1	1	7	0.849976	0	0	0	0	1	1
GO:0045869	negative regulation of single stranded viral RNA replication via double stranded DNA intermediate	0.000367241	0.613292	0	0	0	1	1	7	0.849976	0	0	0	0	1	1
GO:0045870	positive regulation of single stranded viral RNA replication via double stranded DNA intermediate	2.37075e-05	0.0395916	0	0	0	1	1	1	0.121425	0	0	0	0	1	1
GO:0045872	positive regulation of rhodopsin gene expression	0.000347671	0.58061	0	0	0	1	1	2	0.24285	0	0	0	0	1	1
GO:0045876	positive regulation of sister chromatid cohesion	0.00108154	1.80618	0	0	0	1	1	9	1.09283	0	0	0	0	1	1
GO:0045887	positive regulation of synaptic growth at neuromuscular junction	2.00448e-05	0.0334747	0	0	0	1	1	1	0.121425	0	0	0	0	1	1
GO:0045900	negative regulation of translational elongation	0.00064787	1.08194	0	0	0	1	1	4	0.485701	0	0	0	0	1	1
GO:0045901	positive regulation of translational elongation	0.000111374	0.185995	0	0	0	1	1	4	0.485701	0	0	0	0	1	1
GO:0045903	positive regulation of translational fidelity	6.32885e-05	0.105692	0	0	0	1	1	2	0.24285	0	0	0	0	1	1
GO:0045905	positive regulation of translational termination	9.32829e-05	0.155782	0	0	0	1	1	3	0.364275	0	0	0	0	1	1
GO:0045917	positive regulation of complement activation	0.000209436	0.349758	0	0	0	1	1	3	0.364275	0	0	0	0	1	1
GO:0045918	negative regulation of cytolysis	0.000238319	0.397992	0	0	0	1	1	5	0.607126	0	0	0	0	1	1
GO:0045945	positive regulation of transcription from RNA polymerase III promoter	0.00149837	2.50228	0	0	0	1	1	11	1.33568	0	0	0	0	1	1
GO:0045953	negative regulation of natural killer cell mediated cytotoxicity	0.000297976	0.49762	0	0	0	1	1	8	0.971401	0	0	0	0	1	1
GO:0045957	negative regulation of complement activation, alternative pathway	6.29559e-05	0.105136	0	0	0	1	1	1	0.121425	0	0	0	0	1	1
GO:0045959	negative regulation of complement activation, classical pathway	0.000151616	0.253198	0	0	0	1	1	3	0.364275	0	0	0	0	1	1
GO:0045963	negative regulation of dopamine metabolic process	0.000331065	0.552878	0	0	0	1	1	3	0.364275	0	0	0	0	1	1
GO:0045967	negative regulation of growth rate	0.000151544	0.253078	0	0	0	1	1	2	0.24285	0	0	0	0	1	1
GO:0045993	negative regulation of translational initiation by iron	2.91925e-05	0.0487514	0	0	0	1	1	1	0.121425	0	0	0	0	1	1
GO:0045994	positive regulation of translational initiation by iron	0.00017296	0.288843	0	0	0	1	1	2	0.24285	0	0	0	0	1	1
GO:0046010	positive regulation of circadian sleep/wake cycle, non-REM sleep	0.000271724	0.45378	0	0	0	1	1	3	0.364275	0	0	0	0	1	1
GO:0046013	regulation of T cell homeostatic proliferation	0.000218753	0.365318	0	0	0	1	1	3	0.364275	0	0	0	0	1	1
GO:0046021	regulation of transcription from RNA polymerase II promoter during mitotic cell cycle	0.000156535	0.261413	0	0	0	1	1	3	0.364275	0	0	0	0	1	1
GO:0046022	positive regulation of transcription from RNA polymerase II promoter during mitotic cell cycle	3.39118e-05	0.0566328	0	0	0	1	1	1	0.121425	0	0	0	0	1	1
GO:0046032	ADP catabolic process	4.49733e-05	0.0751054	0	0	0	1	1	1	0.121425	0	0	0	0	1	1
GO:0046038	GMP catabolic process	9.63932e-05	0.160977	0	0	0	1	1	1	0.121425	0	0	0	0	1	1
GO:0046040	IMP metabolic process	0.000673456	1.12467	0	0	0	1	1	13	1.57853	0	0	0	0	1	1
GO:0046054	dGMP metabolic process	1.03956e-05	0.0173607	0	0	0	1	1	1	0.121425	0	0	0	0	1	1
GO:0046056	dADP metabolic process	0.000250494	0.418325	0	0	0	1	1	3	0.364275	0	0	0	0	1	1
GO:0046057	dADP catabolic process	2.40541e-05	0.0401703	0	0	0	1	1	1	0.121425	0	0	0	0	1	1
GO:0046060	dATP metabolic process	0.00040351	0.673863	0	0	0	1	1	5	0.607126	0	0	0	0	1	1
GO:0046061	dATP catabolic process	0.000163207	0.272555	0	0	0	1	1	3	0.364275	0	0	0	0	1	1
GO:0046066	dGDP metabolic process	0.000105245	0.17576	0	0	0	1	1	3	0.364275	0	0	0	0	1	1
GO:0046067	dGDP catabolic process	2.40541e-05	0.0401703	0	0	0	1	1	1	0.121425	0	0	0	0	1	1
GO:0046070	dGTP metabolic process	0.000162598	0.271538	0	0	0	1	1	4	0.485701	0	0	0	0	1	1
GO:0046078	dUMP metabolic process	0.000540096	0.90196	0	0	0	1	1	4	0.485701	0	0	0	0	1	1
GO:0046079	dUMP catabolic process	6.32105e-05	0.105562	0	0	0	1	1	1	0.121425	0	0	0	0	1	1
GO:0046081	dUTP catabolic process	0.000148944	0.248736	0	0	0	1	1	1	0.121425	0	0	0	0	1	1
GO:0046098	guanine metabolic process	0.000356065	0.594628	0	0	0	1	1	3	0.364275	0	0	0	0	1	1
GO:0046101	hypoxanthine biosynthetic process	0.000305421	0.510053	0	0	0	1	1	4	0.485701	0	0	0	0	1	1
GO:0046102	inosine metabolic process	0.000151374	0.252795	0	0	0	1	1	4	0.485701	0	0	0	0	1	1
GO:0046103	inosine biosynthetic process	0.000137393	0.229446	0	0	0	1	1	3	0.364275	0	0	0	0	1	1
GO:0046105	thymidine biosynthetic process	0.000340746	0.569045	0	0	0	1	1	1	0.121425	0	0	0	0	1	1
GO:0046108	uridine metabolic process	0.000242631	0.405194	0	0	0	1	1	2	0.24285	0	0	0	0	1	1
GO:0046111	xanthine biosynthetic process	6.02296e-05	0.100583	0	0	0	1	1	1	0.121425	0	0	0	0	1	1
GO:0046121	deoxyribonucleoside catabolic process	0.000784949	1.31086	0	0	0	1	1	3	0.364275	0	0	0	0	1	1
GO:0046122	purine deoxyribonucleoside metabolic process	8.99796e-05	0.150266	0	0	0	1	1	2	0.24285	0	0	0	0	1	1
GO:0046166	glyceraldehyde-3-phosphate biosynthetic process	6.79997e-05	0.113559	0	0	0	1	1	2	0.24285	0	0	0	0	1	1
GO:0046168	glycerol-3-phosphate catabolic process	9.1359e-05	0.152569	0	0	0	1	1	2	0.24285	0	0	0	0	1	1
GO:0046177	D-gluconate catabolic process	5.57465e-05	0.0930966	0	0	0	1	1	1	0.121425	0	0	0	0	1	1
GO:0046203	spermidine catabolic process	7.53861e-06	0.0125895	0	0	0	1	1	2	0.24285	0	0	0	0	1	1
GO:0046204	nor-spermidine metabolic process	4.42118e-06	0.00738338	0	0	0	1	1	1	0.121425	0	0	0	0	1	1
GO:0046208	spermine catabolic process	0.000229395	0.383089	0	0	0	1	1	4	0.485701	0	0	0	0	1	1
GO:0046219	indolalkylamine biosynthetic process	0.000533145	0.890351	0	0	0	1	1	5	0.607126	0	0	0	0	1	1
GO:0046222	aflatoxin metabolic process	8.37965e-05	0.13994	0	0	0	1	1	2	0.24285	0	0	0	0	1	1
GO:0046223	aflatoxin catabolic process	5.92581e-05	0.098961	0	0	0	1	1	1	0.121425	0	0	0	0	1	1
GO:0046226	coumarin catabolic process	6.32129e-05	0.105566	0	0	0	1	1	2	0.24285	0	0	0	0	1	1
GO:0046272	stilbene catabolic process	4.41625e-05	0.0737513	0	0	0	1	1	1	0.121425	0	0	0	0	1	1
GO:0046292	formaldehyde metabolic process	0.000240969	0.402418	0	0	0	1	1	3	0.364275	0	0	0	0	1	1
GO:0046293	formaldehyde biosynthetic process	7.46829e-05	0.12472	0	0	0	1	1	1	0.121425	0	0	0	0	1	1
GO:0046294	formaldehyde catabolic process	0.000166286	0.277698	0	0	0	1	1	2	0.24285	0	0	0	0	1	1
GO:0046296	glycolate catabolic process	0.000367078	0.61302	0	0	0	1	1	1	0.121425	0	0	0	0	1	1
GO:0046314	phosphocreatine biosynthetic process	2.84221e-05	0.047465	0	0	0	1	1	1	0.121425	0	0	0	0	1	1
GO:0046318	negative regulation of glucosylceramide biosynthetic process	2.49721e-05	0.0417035	0	0	0	1	1	1	0.121425	0	0	0	0	1	1
GO:0046327	glycerol biosynthetic process from pyruvate	3.04207e-05	0.0508025	0	0	0	1	1	1	0.121425	0	0	0	0	1	1
GO:0046338	phosphatidylethanolamine catabolic process	4.16608e-05	0.0695736	0	0	0	1	1	2	0.24285	0	0	0	0	1	1
GO:0046356	acetyl-CoA catabolic process	0.000187738	0.313523	0	0	0	1	1	2	0.24285	0	0	0	0	1	1
GO:0046373	L-arabinose metabolic process	0.000228468	0.381541	0	0	0	1	1	2	0.24285	0	0	0	0	1	1
GO:0046380	N-acetylneuraminate biosynthetic process	3.24883e-05	0.0542554	0	0	0	1	1	1	0.121425	0	0	0	0	1	1
GO:0046386	deoxyribose phosphate catabolic process	0.00101262	1.69108	0	0	0	1	1	20	2.4285	0	0	0	0	1	1
GO:0046416	D-amino acid metabolic process	0.00017613	0.294137	0	0	0	1	1	3	0.364275	0	0	0	0	1	1
GO:0046452	dihydrofolate metabolic process	0.000202007	0.337352	0	0	0	1	1	2	0.24285	0	0	0	0	1	1
GO:0046476	glycosylceramide biosynthetic process	0.00140504	2.34642	0	0	0	1	1	6	0.728551	0	0	0	0	1	1
GO:0046477	glycosylceramide catabolic process	0.000425427	0.710464	0	0	0	1	1	6	0.728551	0	0	0	0	1	1
GO:0046485	ether lipid metabolic process	0.000639401	1.0678	0	0	0	1	1	7	0.849976	0	0	0	0	1	1
GO:0046487	glyoxylate metabolic process	0.000660496	1.10303	0	0	0	1	1	8	0.971401	0	0	0	0	1	1
GO:0046491	L-methylmalonyl-CoA metabolic process	2.24531e-05	0.0374967	0	0	0	1	1	1	0.121425	0	0	0	0	1	1
GO:0046501	protoporphyrinogen IX metabolic process	0.000315456	0.526812	0	0	0	1	1	10	1.21425	0	0	0	0	1	1
GO:0046511	sphinganine biosynthetic process	0.000182715	0.305134	0	0	0	1	1	2	0.24285	0	0	0	0	1	1
GO:0046521	sphingoid catabolic process	3.03645e-05	0.0507087	0	0	0	1	1	1	0.121425	0	0	0	0	1	1
GO:0046532	regulation of photoreceptor cell differentiation	0.000979979	1.63657	0	0	0	1	1	7	0.849976	0	0	0	0	1	1
GO:0046533	negative regulation of photoreceptor cell differentiation	0.000953867	1.59296	0	0	0	1	1	6	0.728551	0	0	0	0	1	1
GO:0046534	positive regulation of photoreceptor cell differentiation	2.61118e-05	0.0436067	0	0	0	1	1	1	0.121425	0	0	0	0	1	1
GO:0046541	saliva secretion	0.000578689	0.96641	0	0	0	1	1	5	0.607126	0	0	0	0	1	1
GO:0046544	development of secondary male sexual characteristics	2.83731e-05	0.0473831	0	0	0	1	1	1	0.121425	0	0	0	0	1	1
GO:0046549	retinal cone cell development	0.00179552	2.99852	0	0	0	1	1	9	1.09283	0	0	0	0	1	1
GO:0046586	regulation of calcium-dependent cell-cell adhesion	0.000110809	0.185051	0	0	0	1	1	2	0.24285	0	0	0	0	1	1
GO:0046587	positive regulation of calcium-dependent cell-cell adhesion	8.2392e-05	0.137595	0	0	0	1	1	1	0.121425	0	0	0	0	1	1
GO:0046588	negative regulation of calcium-dependent cell-cell adhesion	2.8417e-05	0.0474564	0	0	0	1	1	1	0.121425	0	0	0	0	1	1
GO:0046597	negative regulation of viral entry into host cell	0.000774264	1.29302	0	0	0	1	1	19	2.30708	0	0	0	0	1	1
GO:0046598	positive regulation of viral entry into host cell	0.000422688	0.705889	0	0	0	1	1	9	1.09283	0	0	0	0	1	1
GO:0046601	positive regulation of centriole replication	9.61359e-05	0.160547	0	0	0	1	1	3	0.364275	0	0	0	0	1	1
GO:0046618	drug export	0.000333884	0.557586	0	0	0	1	1	5	0.607126	0	0	0	0	1	1
GO:0046629	gamma-delta T cell activation	0.000557593	0.93118	0	0	0	1	1	6	0.728551	0	0	0	0	1	1
GO:0046645	positive regulation of gamma-delta T cell activation	0.000311228	0.519751	0	0	0	1	1	4	0.485701	0	0	0	0	1	1
GO:0046657	folic acid catabolic process	0.000166536	0.278115	0	0	0	1	1	1	0.121425	0	0	0	0	1	1
GO:0046680	response to DDT	3.06031e-05	0.0511072	0	0	0	1	1	1	0.121425	0	0	0	0	1	1
GO:0046709	IDP catabolic process	0.000205024	0.34239	0	0	0	1	1	2	0.24285	0	0	0	0	1	1
GO:0046711	GDP biosynthetic process	1.03956e-05	0.0173607	0	0	0	1	1	1	0.121425	0	0	0	0	1	1
GO:0046712	GDP catabolic process	2.40541e-05	0.0401703	0	0	0	1	1	1	0.121425	0	0	0	0	1	1
GO:0046724	oxalic acid secretion	6.93028e-05	0.115736	0	0	0	1	1	2	0.24285	0	0	0	0	1	1
GO:0046725	negative regulation by virus of viral protein levels in host cell	9.13763e-05	0.152598	0	0	0	1	1	1	0.121425	0	0	0	0	1	1
GO:0046732	active induction of host immune response by virus	5.659e-05	0.0945053	0	0	0	1	1	2	0.24285	0	0	0	0	1	1
GO:0046745	viral capsid secondary envelopment	3.73724e-05	0.0624119	0	0	0	1	1	1	0.121425	0	0	0	0	1	1
GO:0046778	modification by virus of host mRNA processing	2.56002e-05	0.0427523	0	0	0	1	1	2	0.24285	0	0	0	0	1	1
GO:0046786	viral replication complex formation and maintenance	3.02736e-05	0.0505569	0	0	0	1	1	1	0.121425	0	0	0	0	1	1
GO:0046813	receptor-mediated virion attachment to host cell	0.000236749	0.39537	0	0	0	1	1	5	0.607126	0	0	0	0	1	1
GO:0046833	positive regulation of RNA export from nucleus	0.000135964	0.227059	0	0	0	1	1	3	0.364275	0	0	0	0	1	1
GO:0046901	tetrahydrofolylpolyglutamate biosynthetic process	2.27077e-05	0.0379219	0	0	0	1	1	1	0.121425	0	0	0	0	1	1
GO:0046940	nucleoside monophosphate phosphorylation	0.000244858	0.408913	0	0	0	1	1	5	0.607126	0	0	0	0	1	1
GO:0046947	hydroxylysine biosynthetic process	0.000393412	0.656999	0	0	0	1	1	3	0.364275	0	0	0	0	1	1
GO:0046951	ketone body biosynthetic process	0.000921018	1.5381	0	0	0	1	1	9	1.09283	0	0	0	0	1	1
GO:0046967	cytosol to ER transport	1.07782e-05	0.0179997	0	0	0	1	1	2	0.24285	0	0	0	0	1	1
GO:0046986	negative regulation of hemoglobin biosynthetic process	2.91925e-05	0.0487514	0	0	0	1	1	1	0.121425	0	0	0	0	1	1
GO:0048006	antigen processing and presentation, endogenous lipid antigen via MHC class Ib	8.66423e-05	0.144693	0	0	0	1	1	1	0.121425	0	0	0	0	1	1
GO:0048007	antigen processing and presentation, exogenous lipid antigen via MHC class Ib	0.000352649	0.588924	0	0	0	1	1	7	0.849976	0	0	0	0	1	1
GO:0048023	positive regulation of melanin biosynthetic process	0.00110354	1.84291	0	0	0	1	1	4	0.485701	0	0	0	0	1	1
GO:0048034	heme O biosynthetic process	0.000234592	0.391769	0	0	0	1	1	1	0.121425	0	0	0	0	1	1
GO:0048069	eye pigmentation	0.0010919	1.82347	0	0	0	1	1	7	0.849976	0	0	0	0	1	1
GO:0048073	regulation of eye pigmentation	9.92516e-05	0.16575	0	0	0	1	1	3	0.364275	0	0	0	0	1	1
GO:0048074	negative regulation of eye pigmentation	3.85781e-05	0.0644255	0	0	0	1	1	1	0.121425	0	0	0	0	1	1
GO:0048075	positive regulation of eye pigmentation	1.99273e-05	0.0332786	0	0	0	1	1	1	0.121425	0	0	0	0	1	1
GO:0048102	autophagic cell death	0.000395274	0.660108	0	0	0	1	1	7	0.849976	0	0	0	0	1	1
GO:0048137	spermatocyte division	0.000218398	0.364724	0	0	0	1	1	1	0.121425	0	0	0	0	1	1
GO:0048144	fibroblast proliferation	0.000195044	0.325724	0	0	0	1	1	2	0.24285	0	0	0	0	1	1
GO:0048160	primary follicle stage	4.44777e-05	0.0742777	0	0	0	1	1	1	0.121425	0	0	0	0	1	1
GO:0048170	positive regulation of long-term neuronal synaptic plasticity	0.00063316	1.05738	0	0	0	1	1	4	0.485701	0	0	0	0	1	1
GO:0048172	regulation of short-term neuronal synaptic plasticity	0.00207646	3.46769	0	0	0	1	1	15	1.82138	0	0	0	0	1	1
GO:0048174	negative regulation of short-term neuronal synaptic plasticity	0.000393835	0.657704	0	0	0	1	1	1	0.121425	0	0	0	0	1	1
GO:0048178	negative regulation of hepatocyte growth factor biosynthetic process	0.000181658	0.303368	0	0	0	1	1	1	0.121425	0	0	0	0	1	1
GO:0048205	COPI coating of Golgi vesicle	0.000130964	0.21871	0	0	0	1	1	4	0.485701	0	0	0	0	1	1
GO:0048210	Golgi vesicle fusion to target membrane	9.31798e-05	0.15561	0	0	0	1	1	2	0.24285	0	0	0	0	1	1
GO:0048211	Golgi vesicle docking	7.57602e-05	0.12652	0	0	0	1	1	1	0.121425	0	0	0	0	1	1
GO:0048213	Golgi vesicle prefusion complex stabilization	4.28063e-05	0.0714865	0	0	0	1	1	2	0.24285	0	0	0	0	1	1
GO:0048227	plasma membrane to endosome transport	0.000689891	1.15212	0	0	0	1	1	8	0.971401	0	0	0	0	1	1
GO:0048239	negative regulation of DNA recombination at telomere	3.11512e-05	0.0520224	0	0	0	1	1	2	0.24285	0	0	0	0	1	1
GO:0048241	epinephrine transport	9.80088e-05	0.163675	0	0	0	1	1	1	0.121425	0	0	0	0	1	1
GO:0048243	norepinephrine secretion	1.35583e-05	0.0226424	0	0	0	1	1	1	0.121425	0	0	0	0	1	1
GO:0048247	lymphocyte chemotaxis	0.0022319	3.72727	0	0	0	1	1	44	5.34271	0	0	0	0	1	1
GO:0048251	elastic fiber assembly	0.000569254	0.950654	0	0	0	1	1	8	0.971401	0	0	0	0	1	1
GO:0048264	determination of ventral identity	3.35091e-05	0.0559603	0	0	0	1	1	1	0.121425	0	0	0	0	1	1
GO:0048290	isotype switching to IgA isotypes	5.3494e-05	0.089335	0	0	0	1	1	1	0.121425	0	0	0	0	1	1
GO:0048291	isotype switching to IgG isotypes	2.04243e-06	0.00341086	0	0	0	1	1	1	0.121425	0	0	0	0	1	1
GO:0048295	positive regulation of isotype switching to IgE isotypes	0.000184285	0.307755	0	0	0	1	1	4	0.485701	0	0	0	0	1	1
GO:0048296	regulation of isotype switching to IgA isotypes	0.000318104	0.531234	0	0	0	1	1	6	0.728551	0	0	0	0	1	1
GO:0048297	negative regulation of isotype switching to IgA isotypes	0.000115777	0.193347	0	0	0	1	1	1	0.121425	0	0	0	0	1	1
GO:0048298	positive regulation of isotype switching to IgA isotypes	0.000202327	0.337886	0	0	0	1	1	5	0.607126	0	0	0	0	1	1
GO:0048319	axial mesoderm morphogenesis	0.00025482	0.42555	0	0	0	1	1	4	0.485701	0	0	0	0	1	1
GO:0048320	axial mesoderm formation	9.76285e-05	0.16304	0	0	0	1	1	3	0.364275	0	0	0	0	1	1
GO:0048327	axial mesodermal cell fate specification	2.3298e-05	0.0389077	0	0	0	1	1	1	0.121425	0	0	0	0	1	1
GO:0048337	positive regulation of mesodermal cell fate specification	4.26361e-05	0.0712023	0	0	0	1	1	1	0.121425	0	0	0	0	1	1
GO:0048343	paraxial mesodermal cell fate commitment	4.71618e-05	0.0787602	0	0	0	1	1	2	0.24285	0	0	0	0	1	1
GO:0048352	paraxial mesoderm structural organization	9.67455e-05	0.161565	0	0	0	1	1	1	0.121425	0	0	0	0	1	1
GO:0048370	lateral mesoderm formation	0.0004444	0.742147	0	0	0	1	1	2	0.24285	0	0	0	0	1	1
GO:0048371	lateral mesodermal cell differentiation	0.000222764	0.372016	0	0	0	1	1	1	0.121425	0	0	0	0	1	1
GO:0048378	regulation of lateral mesodermal cell fate specification	0.000231113	0.385959	0	0	0	1	1	2	0.24285	0	0	0	0	1	1
GO:0048499	synaptic vesicle membrane organization	6.87169e-05	0.114757	0	0	0	1	1	4	0.485701	0	0	0	0	1	1
GO:0048539	bone marrow development	0.000290073	0.484422	0	0	0	1	1	6	0.728551	0	0	0	0	1	1
GO:0048548	regulation of pinocytosis	0.000290484	0.485108	0	0	0	1	1	9	1.09283	0	0	0	0	1	1
GO:0048549	positive regulation of pinocytosis	0.000176478	0.294718	0	0	0	1	1	4	0.485701	0	0	0	0	1	1
GO:0048550	negative regulation of pinocytosis	0.000114007	0.190391	0	0	0	1	1	5	0.607126	0	0	0	0	1	1
GO:0048571	long-day photoperiodism	1.42674e-05	0.0238266	0	0	0	1	1	1	0.121425	0	0	0	0	1	1
GO:0048611	embryonic ectodermal digestive tract development	0.000245707	0.410331	0	0	0	1	1	2	0.24285	0	0	0	0	1	1
GO:0048613	embryonic ectodermal digestive tract morphogenesis	0.000222764	0.372016	0	0	0	1	1	1	0.121425	0	0	0	0	1	1
GO:0048619	embryonic hindgut morphogenesis	0.000420884	0.702876	0	0	0	1	1	3	0.364275	0	0	0	0	1	1
GO:0048621	post-embryonic digestive tract morphogenesis	6.25566e-05	0.10447	0	0	0	1	1	1	0.121425	0	0	0	0	1	1
GO:0048631	regulation of skeletal muscle tissue growth	0.000535761	0.894721	0	0	0	1	1	6	0.728551	0	0	0	0	1	1
GO:0048632	negative regulation of skeletal muscle tissue growth	0.000207385	0.346333	0	0	0	1	1	2	0.24285	0	0	0	0	1	1
GO:0048633	positive regulation of skeletal muscle tissue growth	0.000328376	0.548388	0	0	0	1	1	4	0.485701	0	0	0	0	1	1
GO:0048677	axon extension involved in regeneration	1.38814e-05	0.0231819	0	0	0	1	1	1	0.121425	0	0	0	0	1	1
GO:0048680	positive regulation of axon regeneration	0.000659513	1.10139	0	0	0	1	1	6	0.728551	0	0	0	0	1	1
GO:0048685	negative regulation of collateral sprouting of intact axon in response to injury	5.74437e-05	0.095931	0	0	0	1	1	1	0.121425	0	0	0	0	1	1
GO:0048691	positive regulation of axon extension involved in regeneration	0.000410434	0.685424	0	0	0	1	1	1	0.121425	0	0	0	0	1	1
GO:0048739	cardiac muscle fiber development	0.000941432	1.57219	0	0	0	1	1	8	0.971401	0	0	0	0	1	1
GO:0048752	semicircular canal morphogenesis	0.00172319	2.87772	0	0	0	1	1	7	0.849976	0	0	0	0	1	1
GO:0048789	cytoskeletal matrix organization at active zone	0.000426248	0.711835	0	0	0	1	1	1	0.121425	0	0	0	0	1	1
GO:0048790	maintenance of presynaptic active zone structure	2.05053e-05	0.0342439	0	0	0	1	1	1	0.121425	0	0	0	0	1	1
GO:0048792	spontaneous exocytosis of neurotransmitter	3.01058e-05	0.0502766	0	0	0	1	1	1	0.121425	0	0	0	0	1	1
GO:0048793	pronephros development	0.00120138	2.0063	0	0	0	1	1	8	0.971401	0	0	0	0	1	1
GO:0048807	female genitalia morphogenesis	0.000744494	1.2433	0	0	0	1	1	3	0.364275	0	0	0	0	1	1
GO:0048808	male genitalia morphogenesis	0.00114946	1.9196	0	0	0	1	1	4	0.485701	0	0	0	0	1	1
GO:0048817	negative regulation of hair follicle maturation	0.000304876	0.509143	0	0	0	1	1	2	0.24285	0	0	0	0	1	1
GO:0048822	enucleate erythrocyte development	4.71642e-05	0.0787641	0	0	0	1	1	2	0.24285	0	0	0	0	1	1
GO:0048855	adenohypophysis morphogenesis	3.23582e-05	0.0540383	0	0	0	1	1	1	0.121425	0	0	0	0	1	1
GO:0048866	stem cell fate specification	0.00104339	1.74247	0	0	0	1	1	4	0.485701	0	0	0	0	1	1
GO:0048877	homeostasis of number of retina cells	1.15785e-05	0.0193362	0	0	0	1	1	1	0.121425	0	0	0	0	1	1
GO:0048894	efferent axon development in a lateral line nerve	0.000133086	0.222253	0	0	0	1	1	1	0.121425	0	0	0	0	1	1
GO:0048925	lateral line system development	0.000142725	0.23835	0	0	0	1	1	2	0.24285	0	0	0	0	1	1
GO:0048936	peripheral nervous system neuron axonogenesis	0.00068069	1.13675	0	0	0	1	1	3	0.364275	0	0	0	0	1	1
GO:0050432	catecholamine secretion	0.000356976	0.59615	0	0	0	1	1	3	0.364275	0	0	0	0	1	1
GO:0050652	dermatan sulfate proteoglycan biosynthetic process, polysaccharide chain biosynthetic process	5.13035e-05	0.0856768	0	0	0	1	1	1	0.121425	0	0	0	0	1	1
GO:0050653	chondroitin sulfate proteoglycan biosynthetic process, polysaccharide chain biosynthetic process	0.000220663	0.368507	0	0	0	1	1	2	0.24285	0	0	0	0	1	1
GO:0050665	hydrogen peroxide biosynthetic process	0.000310142	0.517936	0	0	0	1	1	8	0.971401	0	0	0	0	1	1
GO:0050666	regulation of homocysteine metabolic process	8.1427e-05	0.135983	0	0	0	1	1	2	0.24285	0	0	0	0	1	1
GO:0050668	positive regulation of homocysteine metabolic process	2.81403e-05	0.0469943	0	0	0	1	1	1	0.121425	0	0	0	0	1	1
GO:0050674	urothelial cell proliferation	0.000408555	0.682287	0	0	0	1	1	1	0.121425	0	0	0	0	1	1
GO:0050677	positive regulation of urothelial cell proliferation	0.000408555	0.682287	0	0	0	1	1	1	0.121425	0	0	0	0	1	1
GO:0050689	negative regulation of defense response to virus by host	0.000100589	0.167984	0	0	0	1	1	4	0.485701	0	0	0	0	1	1
GO:0050703	interleukin-1 alpha secretion	3.83058e-06	0.00639707	0	0	0	1	1	1	0.121425	0	0	0	0	1	1
GO:0050712	negative regulation of interleukin-1 alpha secretion	0.000149466	0.249608	0	0	0	1	1	1	0.121425	0	0	0	0	1	1
GO:0050720	interleukin-1 beta biosynthetic process	4.3387e-05	0.0724563	0	0	0	1	1	1	0.121425	0	0	0	0	1	1
GO:0050725	positive regulation of interleukin-1 beta biosynthetic process	3.92855e-05	0.0656068	0	0	0	1	1	2	0.24285	0	0	0	0	1	1
GO:0050726	positive regulation of interleukin-1 alpha biosynthetic process	4.88801e-05	0.0816298	0	0	0	1	1	1	0.121425	0	0	0	0	1	1
GO:0050754	positive regulation of fractalkine biosynthetic process	4.46748e-06	0.00746069	0	0	0	1	1	1	0.121425	0	0	0	0	1	1
GO:0050755	chemokine metabolic process	6.0859e-05	0.101635	0	0	0	1	1	2	0.24285	0	0	0	0	1	1
GO:0050760	negative regulation of thymidylate synthase biosynthetic process	1.65553e-05	0.0276473	0	0	0	1	1	1	0.121425	0	0	0	0	1	1
GO:0050787	detoxification of mercury ion	0.000118788	0.198377	0	0	0	1	1	2	0.24285	0	0	0	0	1	1
GO:0050802	circadian sleep/wake cycle, sleep	0.000376355	0.628513	0	0	0	1	1	4	0.485701	0	0	0	0	1	1
GO:0050823	peptide antigen stabilization	5.06795e-06	0.00846348	0	0	0	1	1	1	0.121425	0	0	0	0	1	1
GO:0050828	regulation of liquid surface tension	2.03589e-05	0.0339995	0	0	0	1	1	1	0.121425	0	0	0	0	1	1
GO:0050832	defense response to fungus	0.0010361	1.73028	0	0	0	1	1	39	4.73558	0	0	0	0	1	1
GO:0050893	sensory processing	0.000593233	0.990699	0	0	0	1	1	4	0.485701	0	0	0	0	1	1
GO:0050894	determination of affect	2.68556e-05	0.0448488	0	0	0	1	1	1	0.121425	0	0	0	0	1	1
GO:0050902	leukocyte adhesive activation	4.72717e-05	0.0789438	0	0	0	1	1	2	0.24285	0	0	0	0	1	1
GO:0050904	diapedesis	0.000854914	1.42771	0	0	0	1	1	3	0.364275	0	0	0	0	1	1
GO:0050928	negative regulation of positive chemotaxis	0.00010068	0.168135	0	0	0	1	1	1	0.121425	0	0	0	0	1	1
GO:0050955	thermoception	0.000319207	0.533076	0	0	0	1	1	3	0.364275	0	0	0	0	1	1
GO:0050960	detection of temperature stimulus involved in thermoception	2.33766e-05	0.039039	0	0	0	1	1	1	0.121425	0	0	0	0	1	1
GO:0050968	detection of chemical stimulus involved in sensory perception of pain	0.000263918	0.440744	0	0	0	1	1	3	0.364275	0	0	0	0	1	1
GO:0050975	sensory perception of touch	0.000101026	0.168714	0	0	0	1	1	3	0.364275	0	0	0	0	1	1
GO:0050976	detection of mechanical stimulus involved in sensory perception of touch	8.05211e-05	0.13447	0	0	0	1	1	2	0.24285	0	0	0	0	1	1
GO:0050992	dimethylallyl diphosphate biosynthetic process	2.21781e-05	0.0370374	0	0	0	1	1	2	0.24285	0	0	0	0	1	1
GO:0050995	negative regulation of lipid catabolic process	0.00155924	2.60394	0	0	0	1	1	22	2.67135	0	0	0	0	1	1
GO:0051001	negative regulation of nitric-oxide synthase activity	0.000551593	0.92116	0	0	0	1	1	7	0.849976	0	0	0	0	1	1
GO:0051005	negative regulation of lipoprotein lipase activity	0.000158038	0.263924	0	0	0	1	1	5	0.607126	0	0	0	0	1	1
GO:0051006	positive regulation of lipoprotein lipase activity	0.000446398	0.745484	0	0	0	1	1	10	1.21425	0	0	0	0	1	1
GO:0051012	microtubule sliding	0.000514425	0.85909	0	0	0	1	1	2	0.24285	0	0	0	0	1	1
GO:0051013	microtubule severing	0.000564282	0.942351	0	0	0	1	1	7	0.849976	0	0	0	0	1	1
GO:0051025	negative regulation of immunoglobulin secretion	0.00014221	0.237491	0	0	0	1	1	2	0.24285	0	0	0	0	1	1
GO:0051030	snRNA transport	0.000113857	0.190141	0	0	0	1	1	3	0.364275	0	0	0	0	1	1
GO:0051036	regulation of endosome size	0.00024463	0.408533	0	0	0	1	1	5	0.607126	0	0	0	0	1	1
GO:0051039	positive regulation of transcription involved in meiotic cell cycle	4.55128e-05	0.0760065	0	0	0	1	1	1	0.121425	0	0	0	0	1	1
GO:0051040	regulation of calcium-independent cell-cell adhesion	0.000571579	0.954537	0	0	0	1	1	2	0.24285	0	0	0	0	1	1
GO:0051041	positive regulation of calcium-independent cell-cell adhesion	1.36145e-05	0.0227362	0	0	0	1	1	1	0.121425	0	0	0	0	1	1
GO:0051042	negative regulation of calcium-independent cell-cell adhesion	0.000557965	0.931801	0	0	0	1	1	1	0.121425	0	0	0	0	1	1
GO:0051066	dihydrobiopterin metabolic process	0.000363227	0.606589	0	0	0	1	1	2	0.24285	0	0	0	0	1	1
GO:0051083	'de novo' cotranslational protein folding	3.13775e-05	0.0524005	0	0	0	1	1	2	0.24285	0	0	0	0	1	1
GO:0051086	chaperone mediated protein folding independent of cofactor	4.72336e-05	0.0788801	0	0	0	1	1	1	0.121425	0	0	0	0	1	1
GO:0051088	PMA-inducible membrane protein ectodomain proteolysis	0.000203653	0.3401	0	0	0	1	1	3	0.364275	0	0	0	0	1	1
GO:0051089	constitutive protein ectodomain proteolysis	0.000113531	0.189596	0	0	0	1	1	1	0.121425	0	0	0	0	1	1
GO:0051097	negative regulation of helicase activity	9.37176e-05	0.156508	0	0	0	1	1	3	0.364275	0	0	0	0	1	1
GO:0051102	DNA ligation involved in DNA recombination	0.000118733	0.198285	0	0	0	1	1	1	0.121425	0	0	0	0	1	1
GO:0051103	DNA ligation involved in DNA repair	0.000590307	0.985812	0	0	0	1	1	11	1.33568	0	0	0	0	1	1
GO:0051105	regulation of DNA ligation	0.000266078	0.444351	0	0	0	1	1	6	0.728551	0	0	0	0	1	1
GO:0051106	positive regulation of DNA ligation	0.000231918	0.387304	0	0	0	1	1	5	0.607126	0	0	0	0	1	1
GO:0051122	hepoxilin biosynthetic process	0.000145985	0.243796	0	0	0	1	1	5	0.607126	0	0	0	0	1	1
GO:0051123	RNA polymerase II transcriptional preinitiation complex assembly	0.00208633	3.48417	0	0	0	1	1	17	2.06423	0	0	0	0	1	1
GO:0051133	regulation of NK T cell activation	0.000612867	1.02349	0	0	0	1	1	8	0.971401	0	0	0	0	1	1
GO:0051134	negative regulation of NK T cell activation	3.35483e-05	0.0560257	0	0	0	1	1	1	0.121425	0	0	0	0	1	1
GO:0051135	positive regulation of NK T cell activation	0.000579319	0.967463	0	0	0	1	1	7	0.849976	0	0	0	0	1	1
GO:0051142	positive regulation of NK T cell proliferation	0.000269331	0.449783	0	0	0	1	1	4	0.485701	0	0	0	0	1	1
GO:0051160	L-xylitol catabolic process	5.16119e-05	0.0861919	0	0	0	1	1	1	0.121425	0	0	0	0	1	1
GO:0051177	meiotic sister chromatid cohesion	0.000380052	0.634687	0	0	0	1	1	8	0.971401	0	0	0	0	1	1
GO:0051204	protein insertion into mitochondrial membrane	0.000939365	1.56874	0	0	0	1	1	8	0.971401	0	0	0	0	1	1
GO:0051228	mitotic spindle disassembly	3.95044e-05	0.0659723	0	0	0	1	1	1	0.121425	0	0	0	0	1	1
GO:0051232	meiotic spindle elongation	2.99825e-05	0.0500709	0	0	0	1	1	1	0.121425	0	0	0	0	1	1
GO:0051257	meiotic spindle midzone assembly	6.30543e-05	0.105301	0	0	0	1	1	1	0.121425	0	0	0	0	1	1
GO:0051295	establishment of meiotic spindle localization	0.000568739	0.949794	0	0	0	1	1	5	0.607126	0	0	0	0	1	1
GO:0051296	establishment of meiotic spindle orientation	4.33152e-05	0.0723364	0	0	0	1	1	1	0.121425	0	0	0	0	1	1
GO:0051299	centrosome separation	0.000357723	0.597397	0	0	0	1	1	8	0.971401	0	0	0	0	1	1
GO:0051304	chromosome separation	0.00159147	2.65776	0	0	0	1	1	24	2.9142	0	0	0	0	1	1
GO:0051306	mitotic sister chromatid separation	0.000182528	0.304822	0	0	0	1	1	3	0.364275	0	0	0	0	1	1
GO:0051307	meiotic chromosome separation	0.00110625	1.84745	0	0	0	1	1	16	1.9428	0	0	0	0	1	1
GO:0051308	male meiosis chromosome separation	3.20328e-05	0.0534948	0	0	0	1	1	1	0.121425	0	0	0	0	1	1
GO:0051316	attachment of spindle microtubules to kinetochore involved in meiotic chromosome segregation	0.000381161	0.63654	0	0	0	1	1	2	0.24285	0	0	0	0	1	1
GO:0051340	regulation of ligase activity	0.000824953	1.37767	0	0	0	1	1	9	1.09283	0	0	0	0	1	1
GO:0051342	regulation of cyclic-nucleotide phosphodiesterase activity	0.000484754	0.809539	0	0	0	1	1	9	1.09283	0	0	0	0	1	1
GO:0051343	positive regulation of cyclic-nucleotide phosphodiesterase activity	0.000329383	0.550069	0	0	0	1	1	5	0.607126	0	0	0	0	1	1
GO:0051344	negative regulation of cyclic-nucleotide phosphodiesterase activity	0.000170388	0.284549	0	0	0	1	1	5	0.607126	0	0	0	0	1	1
GO:0051351	positive regulation of ligase activity	0.000713516	1.19157	0	0	0	1	1	7	0.849976	0	0	0	0	1	1
GO:0051352	negative regulation of ligase activity	0.000111437	0.186099	0	0	0	1	1	2	0.24285	0	0	0	0	1	1
GO:0051354	negative regulation of oxidoreductase activity	0.00264752	4.42136	0	0	0	1	1	23	2.79278	0	0	0	0	1	1
GO:0051365	cellular response to potassium ion starvation	0.000243252	0.40623	0	0	0	1	1	3	0.364275	0	0	0	0	1	1
GO:0051389	inactivation of MAPKK activity	0.000477646	0.797669	0	0	0	1	1	2	0.24285	0	0	0	0	1	1
GO:0051394	regulation of nerve growth factor receptor activity	4.04466e-05	0.0675458	0	0	0	1	1	1	0.121425	0	0	0	0	1	1
GO:0051410	detoxification of nitrogen compound	9.65055e-05	0.161164	0	0	0	1	1	5	0.607126	0	0	0	0	1	1
GO:0051413	response to cortisone	4.33949e-06	0.00724694	0	0	0	1	1	1	0.121425	0	0	0	0	1	1
GO:0051441	positive regulation of ubiquitin-protein ligase activity involved in meiotic cell cycle	3.04479e-05	0.050848	0	0	0	1	1	1	0.121425	0	0	0	0	1	1
GO:0051447	negative regulation of meiotic cell cycle	0.000870718	1.4541	0	0	0	1	1	17	2.06423	0	0	0	0	1	1
GO:0051451	myoblast migration	0.00134125	2.23988	0	0	0	1	1	11	1.33568	0	0	0	0	1	1
GO:0051455	attachment of spindle microtubules to kinetochore involved in homologous chromosome segregation	0.00034317	0.573093	0	0	0	1	1	1	0.121425	0	0	0	0	1	1
GO:0051456	attachment of spindle microtubules to kinetochore involved in meiotic sister chromatid segregation	3.79919e-05	0.0634465	0	0	0	1	1	1	0.121425	0	0	0	0	1	1
GO:0051458	corticotropin secretion	0.000153128	0.255723	0	0	0	1	1	2	0.24285	0	0	0	0	1	1
GO:0051460	negative regulation of corticotropin secretion	5.93279e-05	0.0990775	0	0	0	1	1	1	0.121425	0	0	0	0	1	1
GO:0051463	negative regulation of cortisol secretion	0.000126816	0.211782	0	0	0	1	1	1	0.121425	0	0	0	0	1	1
GO:0051490	negative regulation of filopodium assembly	0.00045934	0.767098	0	0	0	1	1	3	0.364275	0	0	0	0	1	1
GO:0051541	elastin metabolic process	0.000118678	0.198193	0	0	0	1	1	3	0.364275	0	0	0	0	1	1
GO:0051542	elastin biosynthetic process	2.31629e-05	0.038682	0	0	0	1	1	1	0.121425	0	0	0	0	1	1
GO:0051545	negative regulation of elastin biosynthetic process	1.60307e-05	0.0267713	0	0	0	1	1	1	0.121425	0	0	0	0	1	1
GO:0051546	keratinocyte migration	0.000322004	0.537747	0	0	0	1	1	5	0.607126	0	0	0	0	1	1
GO:0051562	negative regulation of mitochondrial calcium ion concentration	9.23669e-05	0.154253	0	0	0	1	1	3	0.364275	0	0	0	0	1	1
GO:0051567	histone H3-K9 methylation	0.000858592	1.43385	0	0	0	1	1	10	1.21425	0	0	0	0	1	1
GO:0051585	negative regulation of dopamine uptake involved in synaptic transmission	0.0002594	0.433197	0	0	0	1	1	1	0.121425	0	0	0	0	1	1
GO:0051594	detection of glucose	0.000421198	0.703401	0	0	0	1	1	3	0.364275	0	0	0	0	1	1
GO:0051597	response to methylmercury	0.000881985	1.47291	0	0	0	1	1	7	0.849976	0	0	0	0	1	1
GO:0051598	meiotic recombination checkpoint	2.44271e-05	0.0407933	0	0	0	1	1	2	0.24285	0	0	0	0	1	1
GO:0051612	negative regulation of serotonin uptake	0.000620598	1.0364	0	0	0	1	1	3	0.364275	0	0	0	0	1	1
GO:0051615	histamine uptake	0.000135904	0.22696	0	0	0	1	1	1	0.121425	0	0	0	0	1	1
GO:0051622	negative regulation of norepinephrine uptake	0.0002594	0.433197	0	0	0	1	1	1	0.121425	0	0	0	0	1	1
GO:0051643	endoplasmic reticulum localization	0.000252067	0.420951	0	0	0	1	1	2	0.24285	0	0	0	0	1	1
GO:0051659	maintenance of mitochondrion location	8.19427e-05	0.136844	0	0	0	1	1	2	0.24285	0	0	0	0	1	1
GO:0051665	membrane raft localization	0.000833687	1.39226	0	0	0	1	1	9	1.09283	0	0	0	0	1	1
GO:0051673	membrane disruption in other organism	9.35801e-05	0.156279	0	0	0	1	1	6	0.728551	0	0	0	0	1	1
GO:0051685	maintenance of ER location	0.000160809	0.268551	0	0	0	1	1	1	0.121425	0	0	0	0	1	1
GO:0051692	cellular oligosaccharide catabolic process	4.37577e-05	0.0730754	0	0	0	1	1	2	0.24285	0	0	0	0	1	1
GO:0051710	regulation of cytolysis in other organism	6.03535e-05	0.10079	0	0	0	1	1	4	0.485701	0	0	0	0	1	1
GO:0051712	positive regulation of killing of cells of other organism	0.00108338	1.80925	0	0	0	1	1	12	1.4571	0	0	0	0	1	1
GO:0051714	positive regulation of cytolysis in other organism	4.64302e-05	0.0775385	0	0	0	1	1	3	0.364275	0	0	0	0	1	1
GO:0051715	cytolysis in other organism	0.000561469	0.937653	0	0	0	1	1	7	0.849976	0	0	0	0	1	1
GO:0051729	germline cell cycle switching, mitotic to meiotic cell cycle	6.02255e-05	0.100577	0	0	0	1	1	2	0.24285	0	0	0	0	1	1
GO:0051754	meiotic sister chromatid cohesion, centromeric	0.00021396	0.357313	0	0	0	1	1	5	0.607126	0	0	0	0	1	1
GO:0051758	homologous chromosome movement towards spindle pole involved in homologous chromosome segregation	0.000333964	0.557719	0	0	0	1	1	1	0.121425	0	0	0	0	1	1
GO:0051771	negative regulation of nitric-oxide synthase biosynthetic process	0.000313143	0.522949	0	0	0	1	1	4	0.485701	0	0	0	0	1	1
GO:0051792	medium-chain fatty acid biosynthetic process	0.000335527	0.56033	0	0	0	1	1	2	0.24285	0	0	0	0	1	1
GO:0051793	medium-chain fatty acid catabolic process	0.000127267	0.212535	0	0	0	1	1	2	0.24285	0	0	0	0	1	1
GO:0051796	negative regulation of catagen	6.53619e-05	0.109154	0	0	0	1	1	1	0.121425	0	0	0	0	1	1
GO:0051799	negative regulation of hair follicle development	0.000346262	0.578257	0	0	0	1	1	4	0.485701	0	0	0	0	1	1
GO:0051801	cytolysis in other organism involved in symbiotic interaction	0.000168985	0.282204	0	0	0	1	1	4	0.485701	0	0	0	0	1	1
GO:0051818	disruption of cells of other organism involved in symbiotic interaction	0.00123711	2.06597	0	0	0	1	1	17	2.06423	0	0	0	0	1	1
GO:0051823	regulation of synapse structural plasticity	0.00123264	2.05851	0	0	0	1	1	8	0.971401	0	0	0	0	1	1
GO:0051835	positive regulation of synapse structural plasticity	0.000409755	0.684291	0	0	0	1	1	3	0.364275	0	0	0	0	1	1
GO:0051838	cytolysis by host of symbiont cells	4.75308e-05	0.0793764	0	0	0	1	1	1	0.121425	0	0	0	0	1	1
GO:0051852	disruption by host of symbiont cells	0.000722103	1.20591	0	0	0	1	1	12	1.4571	0	0	0	0	1	1
GO:0051867	general adaptation syndrome, behavioral process	0.000227073	0.379213	0	0	0	1	1	1	0.121425	0	0	0	0	1	1
GO:0051873	killing by host of symbiont cells	0.000696925	1.16387	0	0	0	1	1	10	1.21425	0	0	0	0	1	1
GO:0051877	pigment granule aggregation in cell center	0.000116151	0.193973	0	0	0	1	1	2	0.24285	0	0	0	0	1	1
GO:0051878	lateral element assembly	8.14038e-05	0.135944	0	0	0	1	1	1	0.121425	0	0	0	0	1	1
GO:0051883	killing of cells in other organism involved in symbiotic interaction	0.00121193	2.02392	0	0	0	1	1	15	1.82138	0	0	0	0	1	1
GO:0051886	negative regulation of anagen	0.000239514	0.399988	0	0	0	1	1	1	0.121425	0	0	0	0	1	1
GO:0051892	negative regulation of cardioblast differentiation	0.000457868	0.764639	0	0	0	1	1	2	0.24285	0	0	0	0	1	1
GO:0051923	sulfation	0.00147133	2.45711	0	0	0	1	1	16	1.9428	0	0	0	0	1	1
GO:0051935	glutamate reuptake	1.34726e-05	0.0224992	0	0	0	1	1	1	0.121425	0	0	0	0	1	1
GO:0051939	gamma-aminobutyric acid import	0.000146544	0.244729	0	0	0	1	1	1	0.121425	0	0	0	0	1	1
GO:0051946	regulation of glutamate uptake involved in transmission of nerve impulse	3.85325e-05	0.0643493	0	0	0	1	1	2	0.24285	0	0	0	0	1	1
GO:0051958	methotrexate transport	9.34865e-05	0.156122	0	0	0	1	1	2	0.24285	0	0	0	0	1	1
GO:0051977	lysophospholipid transport	6.79585e-05	0.113491	0	0	0	1	1	2	0.24285	0	0	0	0	1	1
GO:0052027	modulation by symbiont of host signal transduction pathway	7.67198e-05	0.128122	0	0	0	1	1	2	0.24285	0	0	0	0	1	1
GO:0052040	modulation by symbiont of host programmed cell death	0.000545848	0.911567	0	0	0	1	1	6	0.728551	0	0	0	0	1	1
GO:0052055	modulation by symbiont of host molecular function	0.00029593	0.494204	0	0	0	1	1	5	0.607126	0	0	0	0	1	1
GO:0052106	quorum sensing involved in interaction with host	6.61598e-05	0.110487	0	0	0	1	1	1	0.121425	0	0	0	0	1	1
GO:0052150	modulation by symbiont of host apoptotic process	0.000526621	0.879457	0	0	0	1	1	5	0.607126	0	0	0	0	1	1
GO:0052199	negative regulation of catalytic activity in other organism involved in symbiotic interaction	0.000232256	0.387868	0	0	0	1	1	3	0.364275	0	0	0	0	1	1
GO:0052200	response to host defenses	0.000439019	0.733163	0	0	0	1	1	7	0.849976	0	0	0	0	1	1
GO:0052422	modulation by host of symbiont catalytic activity	0.000265274	0.443008	0	0	0	1	1	4	0.485701	0	0	0	0	1	1
GO:0052433	modulation by organism of apoptotic process in other organism involved in symbiotic interaction	0.000545848	0.911567	0	0	0	1	1	6	0.728551	0	0	0	0	1	1
GO:0052501	positive regulation by organism of apoptotic process in other organism involved in symbiotic interaction	0.000412776	0.689337	0	0	0	1	1	3	0.364275	0	0	0	0	1	1
GO:0052565	response to defense-related host nitric oxide production	0.000126648	0.211502	0	0	0	1	1	1	0.121425	0	0	0	0	1	1
GO:0052567	response to defense-related host reactive oxygen species production	4.28842e-06	0.00716167	0	0	0	1	1	1	0.121425	0	0	0	0	1	1
GO:0052572	response to host immune response	0.000252953	0.422432	0	0	0	1	1	6	0.728551	0	0	0	0	1	1
GO:0052651	monoacylglycerol catabolic process	6.01581e-05	0.100464	0	0	0	1	1	2	0.24285	0	0	0	0	1	1
GO:0052695	cellular glucuronidation	0.000563041	0.940279	0	0	0	1	1	17	2.06423	0	0	0	0	1	1
GO:0052696	flavonoid glucuronidation	9.63265e-05	0.160865	0	0	0	1	1	9	1.09283	0	0	0	0	1	1
GO:0052697	xenobiotic glucuronidation	9.63265e-05	0.160865	0	0	0	1	1	9	1.09283	0	0	0	0	1	1
GO:0052746	inositol phosphorylation	7.58276e-05	0.126632	0	0	0	1	1	1	0.121425	0	0	0	0	1	1
GO:0052803	imidazole-containing compound metabolic process	0.000930542	1.55401	0	0	0	1	1	12	1.4571	0	0	0	0	1	1
GO:0055048	anastral spindle assembly	7.7272e-06	0.0129044	0	0	0	1	1	1	0.121425	0	0	0	0	1	1
GO:0055073	cadmium ion homeostasis	2.52067e-05	0.0420951	0	0	0	1	1	2	0.24285	0	0	0	0	1	1
GO:0055099	response to high density lipoprotein particle	0.000464195	0.775205	0	0	0	1	1	3	0.364275	0	0	0	0	1	1
GO:0055107	Golgi to secretory granule transport	7.9501e-05	0.132767	0	0	0	1	1	1	0.121425	0	0	0	0	1	1
GO:0055108	Golgi to transport vesicle transport	3.21383e-05	0.053671	0	0	0	1	1	1	0.121425	0	0	0	0	1	1
GO:0055111	ingression involved in gastrulation with mouth forming second	0.000251831	0.420557	0	0	0	1	1	1	0.121425	0	0	0	0	1	1
GO:0055113	epiboly involved in gastrulation with mouth forming second	2.55141e-05	0.0426085	0	0	0	1	1	1	0.121425	0	0	0	0	1	1
GO:0055129	L-proline biosynthetic process	0.00018367	0.306729	0	0	0	1	1	5	0.607126	0	0	0	0	1	1
GO:0055130	D-alanine catabolic process	5.36649e-05	0.0896203	0	0	0	1	1	1	0.121425	0	0	0	0	1	1
GO:0060007	linear vestibuloocular reflex	0.00066379	1.10853	0	0	0	1	1	1	0.121425	0	0	0	0	1	1
GO:0060010	Sertoli cell fate commitment	2.52523e-05	0.0421713	0	0	0	1	1	1	0.121425	0	0	0	0	1	1
GO:0060011	Sertoli cell proliferation	0.000513218	0.857074	0	0	0	1	1	5	0.607126	0	0	0	0	1	1
GO:0060022	hard palate development	0.00142402	2.37811	0	0	0	1	1	6	0.728551	0	0	0	0	1	1
GO:0060023	soft palate development	0.000912667	1.52415	0	0	0	1	1	5	0.607126	0	0	0	0	1	1
GO:0060025	regulation of synaptic activity	0.000716953	1.19731	0	0	0	1	1	3	0.364275	0	0	0	0	1	1
GO:0060032	notochord regression	0.000328452	0.548514	0	0	0	1	1	2	0.24285	0	0	0	0	1	1
GO:0060033	anatomical structure regression	0.00083557	1.3954	0	0	0	1	1	11	1.33568	0	0	0	0	1	1
GO:0060035	notochord cell development	4.52681e-05	0.0755977	0	0	0	1	1	1	0.121425	0	0	0	0	1	1
GO:0060052	neurofilament cytoskeleton organization	0.000815806	1.3624	0	0	0	1	1	8	0.971401	0	0	0	0	1	1
GO:0060056	mammary gland involution	0.000434401	0.72545	0	0	0	1	1	6	0.728551	0	0	0	0	1	1
GO:0060060	post-embryonic retina morphogenesis in camera-type eye	0.000440649	0.735884	0	0	0	1	1	1	0.121425	0	0	0	0	1	1
GO:0060075	regulation of resting membrane potential	0.000929415	1.55212	0	0	0	1	1	7	0.849976	0	0	0	0	1	1
GO:0060084	synaptic transmission involved in micturition	9.81518e-05	0.163913	0	0	0	1	1	3	0.364275	0	0	0	0	1	1
GO:0060086	circadian temperature homeostasis	0.000129274	0.215888	0	0	0	1	1	2	0.24285	0	0	0	0	1	1
GO:0060101	negative regulation of phagocytosis, engulfment	3.35483e-05	0.0560257	0	0	0	1	1	1	0.121425	0	0	0	0	1	1
GO:0060112	generation of ovulation cycle rhythm	0.000312666	0.522151	0	0	0	1	1	3	0.364275	0	0	0	0	1	1
GO:0060118	vestibular receptor cell development	0.000419094	0.699886	0	0	0	1	1	1	0.121425	0	0	0	0	1	1
GO:0060127	prolactin secreting cell differentiation	0.000390115	0.651492	0	0	0	1	1	1	0.121425	0	0	0	0	1	1
GO:0060133	somatotropin secreting cell development	0.000303702	0.507182	0	0	0	1	1	2	0.24285	0	0	0	0	1	1
GO:0060139	positive regulation of apoptotic process by virus	0.000393548	0.657226	0	0	0	1	1	2	0.24285	0	0	0	0	1	1
GO:0060152	microtubule-based peroxisome localization	6.58435e-05	0.109959	0	0	0	1	1	2	0.24285	0	0	0	0	1	1
GO:0060154	cellular process regulating host cell cycle in response to virus	0.000426017	0.711449	0	0	0	1	1	3	0.364275	0	0	0	0	1	1
GO:0060159	regulation of dopamine receptor signaling pathway	0.00122797	2.05071	0	0	0	1	1	10	1.21425	0	0	0	0	1	1
GO:0060160	negative regulation of dopamine receptor signaling pathway	0.000184015	0.307305	0	0	0	1	1	3	0.364275	0	0	0	0	1	1
GO:0060161	positive regulation of dopamine receptor signaling pathway	0.000395853	0.661074	0	0	0	1	1	5	0.607126	0	0	0	0	1	1
GO:0060167	regulation of adenosine receptor signaling pathway	0.00030349	0.506828	0	0	0	1	1	4	0.485701	0	0	0	0	1	1
GO:0060168	positive regulation of adenosine receptor signaling pathway	0.00024326	0.406244	0	0	0	1	1	3	0.364275	0	0	0	0	1	1
GO:0060169	negative regulation of adenosine receptor signaling pathway	6.02296e-05	0.100583	0	0	0	1	1	1	0.121425	0	0	0	0	1	1
GO:0060178	regulation of exocyst localization	3.83752e-05	0.0640866	0	0	0	1	1	1	0.121425	0	0	0	0	1	1
GO:0060212	negative regulation of nuclear-transcribed mRNA poly(A) tail shortening	9.64899e-05	0.161138	0	0	0	1	1	1	0.121425	0	0	0	0	1	1
GO:0060217	hemangioblast cell differentiation	4.01967e-05	0.0671286	0	0	0	1	1	1	0.121425	0	0	0	0	1	1
GO:0060220	camera-type eye photoreceptor cell fate commitment	3.85781e-05	0.0644255	0	0	0	1	1	1	0.121425	0	0	0	0	1	1
GO:0060243	negative regulation of cell growth involved in contact inhibition	2.43808e-05	0.040716	0	0	0	1	1	1	0.121425	0	0	0	0	1	1
GO:0060248	detection of cell density by contact stimulus involved in contact inhibition	2.52346e-05	0.0421417	0	0	0	1	1	1	0.121425	0	0	0	0	1	1
GO:0060262	negative regulation of N-terminal protein palmitoylation	2.91846e-05	0.0487383	0	0	0	1	1	1	0.121425	0	0	0	0	1	1
GO:0060264	regulation of respiratory burst involved in inflammatory response	0.000637173	1.06408	0	0	0	1	1	4	0.485701	0	0	0	0	1	1
GO:0060265	positive regulation of respiratory burst involved in inflammatory response	6.30223e-05	0.105247	0	0	0	1	1	2	0.24285	0	0	0	0	1	1
GO:0060266	negative regulation of respiratory burst involved in inflammatory response	0.000581792	0.971592	0	0	0	1	1	3	0.364275	0	0	0	0	1	1
GO:0060280	negative regulation of ovulation	0.000253653	0.4236	0	0	0	1	1	1	0.121425	0	0	0	0	1	1
GO:0060282	positive regulation of oocyte development	0.00069692	1.16386	0	0	0	1	1	4	0.485701	0	0	0	0	1	1
GO:0060294	cilium movement involved in cell motility	0.00118291	1.97546	0	0	0	1	1	12	1.4571	0	0	0	0	1	1
GO:0060299	negative regulation of sarcomere organization	4.04466e-05	0.0675458	0	0	0	1	1	1	0.121425	0	0	0	0	1	1
GO:0060304	regulation of phosphatidylinositol dephosphorylation	0.000247213	0.412846	0	0	0	1	1	1	0.121425	0	0	0	0	1	1
GO:0060305	regulation of cell diameter	4.68241e-05	0.0781962	0	0	0	1	1	1	0.121425	0	0	0	0	1	1
GO:0060309	elastin catabolic process	1.81657e-05	0.0303368	0	0	0	1	1	1	0.121425	0	0	0	0	1	1
GO:0060311	negative regulation of elastin catabolic process	2.6267e-05	0.0438659	0	0	0	1	1	1	0.121425	0	0	0	0	1	1
GO:0060318	definitive erythrocyte differentiation	0.000197161	0.329259	0	0	0	1	1	2	0.24285	0	0	0	0	1	1
GO:0060319	primitive erythrocyte differentiation	0.000192688	0.321788	0	0	0	1	1	2	0.24285	0	0	0	0	1	1
GO:0060327	cytoplasmic actin-based contraction involved in cell motility	0.000151528	0.253052	0	0	0	1	1	2	0.24285	0	0	0	0	1	1
GO:0060335	positive regulation of interferon-gamma-mediated signaling pathway	0.000207512	0.346546	0	0	0	1	1	6	0.728551	0	0	0	0	1	1
GO:0060354	negative regulation of cell adhesion molecule production	9.07282e-05	0.151516	0	0	0	1	1	1	0.121425	0	0	0	0	1	1
GO:0060356	leucine import	2.51464e-05	0.0419945	0	0	0	1	1	1	0.121425	0	0	0	0	1	1
GO:0060368	regulation of Fc receptor mediated stimulatory signaling pathway	0.000697453	1.16475	0	0	0	1	1	6	0.728551	0	0	0	0	1	1
GO:0060369	positive regulation of Fc receptor mediated stimulatory signaling pathway	0.000633189	1.05743	0	0	0	1	1	4	0.485701	0	0	0	0	1	1
GO:0060375	regulation of mast cell differentiation	8.68091e-05	0.144971	0	0	0	1	1	2	0.24285	0	0	0	0	1	1
GO:0060377	negative regulation of mast cell differentiation	4.66124e-05	0.0778426	0	0	0	1	1	1	0.121425	0	0	0	0	1	1
GO:0060381	positive regulation of single-stranded telomeric DNA binding	6.77304e-06	0.011311	0	0	0	1	1	1	0.121425	0	0	0	0	1	1
GO:0060386	synapse assembly involved in innervation	2.41681e-05	0.0403607	0	0	0	1	1	1	0.121425	0	0	0	0	1	1
GO:0060392	negative regulation of SMAD protein import into nucleus	0.000173172	0.289197	0	0	0	1	1	3	0.364275	0	0	0	0	1	1
GO:0060398	regulation of growth hormone receptor signaling pathway	0.000495727	0.827863	0	0	0	1	1	4	0.485701	0	0	0	0	1	1
GO:0060399	positive regulation of growth hormone receptor signaling pathway	0.000369165	0.616505	0	0	0	1	1	3	0.364275	0	0	0	0	1	1
GO:0060400	negative regulation of growth hormone receptor signaling pathway	0.000126562	0.211359	0	0	0	1	1	1	0.121425	0	0	0	0	1	1
GO:0060404	axonemal microtubule depolymerization	2.66997e-05	0.0445885	0	0	0	1	1	1	0.121425	0	0	0	0	1	1
GO:0060407	negative regulation of penile erection	6.02296e-05	0.100583	0	0	0	1	1	1	0.121425	0	0	0	0	1	1
GO:0060431	primary lung bud formation	0.000240176	0.401094	0	0	0	1	1	2	0.24285	0	0	0	0	1	1
GO:0060435	bronchiole development	0.000653129	1.09072	0	0	0	1	1	3	0.364275	0	0	0	0	1	1
GO:0060436	bronchiole morphogenesis	0.000408555	0.682287	0	0	0	1	1	1	0.121425	0	0	0	0	1	1
GO:0060446	branching involved in open tracheal system development	0.000222764	0.372016	0	0	0	1	1	1	0.121425	0	0	0	0	1	1
GO:0060447	bud outgrowth involved in lung branching	0.000867342	1.44846	0	0	0	1	1	3	0.364275	0	0	0	0	1	1
GO:0060450	positive regulation of hindgut contraction	1.25201e-05	0.0209086	0	0	0	1	1	1	0.121425	0	0	0	0	1	1
GO:0060454	positive regulation of gastric acid secretion	3.22803e-05	0.0539081	0	0	0	1	1	2	0.24285	0	0	0	0	1	1
GO:0060458	right lung development	0.000612993	1.0237	0	0	0	1	1	2	0.24285	0	0	0	0	1	1
GO:0060459	left lung development	0.000803642	1.34208	0	0	0	1	1	3	0.364275	0	0	0	0	1	1
GO:0060460	left lung morphogenesis	0.000413413	0.6904	0	0	0	1	1	2	0.24285	0	0	0	0	1	1
GO:0060461	right lung morphogenesis	0.000222764	0.372016	0	0	0	1	1	1	0.121425	0	0	0	0	1	1
GO:0060465	pharynx development	0.000335698	0.560616	0	0	0	1	1	2	0.24285	0	0	0	0	1	1
GO:0060466	activation of meiosis involved in egg activation	0.000376977	0.629551	0	0	0	1	1	1	0.121425	0	0	0	0	1	1
GO:0060467	negative regulation of fertilization	0.000418945	0.699638	0	0	0	1	1	6	0.728551	0	0	0	0	1	1
GO:0060468	prevention of polyspermy	2.97575e-05	0.0496951	0	0	0	1	1	2	0.24285	0	0	0	0	1	1
GO:0060474	positive regulation of flagellated sperm motility involved in capacitation	0.000127185	0.212398	0	0	0	1	1	4	0.485701	0	0	0	0	1	1
GO:0060480	lung goblet cell differentiation	0.000125306	0.209261	0	0	0	1	1	3	0.364275	0	0	0	0	1	1
GO:0060481	lobar bronchus epithelium development	0.000143035	0.238869	0	0	0	1	1	4	0.485701	0	0	0	0	1	1
GO:0060482	lobar bronchus development	0.000304417	0.508376	0	0	0	1	1	5	0.607126	0	0	0	0	1	1
GO:0060496	mesenchymal-epithelial cell signaling involved in lung development	0.000408555	0.682287	0	0	0	1	1	1	0.121425	0	0	0	0	1	1
GO:0060516	primary prostatic bud elongation	0.00106105	1.77196	0	0	0	1	1	2	0.24285	0	0	0	0	1	1
GO:0060517	epithelial cell proliferation involved in prostatic bud elongation	0.000670826	1.12028	0	0	0	1	1	1	0.121425	0	0	0	0	1	1
GO:0060520	activation of prostate induction by androgen receptor signaling pathway	0.000616738	1.02995	0	0	0	1	1	1	0.121425	0	0	0	0	1	1
GO:0060528	secretory columnal luminar epithelial cell differentiation involved in prostate glandular acinus development	0.000576262	0.962358	0	0	0	1	1	4	0.485701	0	0	0	0	1	1
GO:0060532	bronchus cartilage development	0.000704649	1.17676	0	0	0	1	1	2	0.24285	0	0	0	0	1	1
GO:0060544	regulation of necroptotic process	0.000741866	1.23892	0	0	0	1	1	20	2.4285	0	0	0	0	1	1
GO:0060545	positive regulation of necroptotic process	4.61453e-05	0.0770627	0	0	0	1	1	2	0.24285	0	0	0	0	1	1
GO:0060546	negative regulation of necroptotic process	0.000496768	0.829603	0	0	0	1	1	10	1.21425	0	0	0	0	1	1
GO:0060547	negative regulation of necrotic cell death	0.000529931	0.884984	0	0	0	1	1	13	1.57853	0	0	0	0	1	1
GO:0060550	positive regulation of fructose 1,6-bisphosphate 1-phosphatase activity	0.000195767	0.326931	0	0	0	1	1	1	0.121425	0	0	0	0	1	1
GO:0060552	positive regulation of fructose 1,6-bisphosphate metabolic process	0.000195767	0.326931	0	0	0	1	1	1	0.121425	0	0	0	0	1	1
GO:0060558	regulation of calcidiol 1-monooxygenase activity	0.000595773	0.99494	0	0	0	1	1	7	0.849976	0	0	0	0	1	1
GO:0060559	positive regulation of calcidiol 1-monooxygenase activity	0.000239761	0.400401	0	0	0	1	1	3	0.364275	0	0	0	0	1	1
GO:0060574	intestinal epithelial cell maturation	0.000153558	0.256441	0	0	0	1	1	4	0.485701	0	0	0	0	1	1
GO:0060577	pulmonary vein morphogenesis	0.000611751	1.02162	0	0	0	1	1	2	0.24285	0	0	0	0	1	1
GO:0060578	superior vena cava morphogenesis	0.000390115	0.651492	0	0	0	1	1	1	0.121425	0	0	0	0	1	1
GO:0060580	ventral spinal cord interneuron fate determination	0.000101315	0.169196	0	0	0	1	1	1	0.121425	0	0	0	0	1	1
GO:0060585	positive regulation of prostaglandin-endoperoxide synthase activity	0.000444039	0.741545	0	0	0	1	1	3	0.364275	0	0	0	0	1	1
GO:0060588	negative regulation of lipoprotein lipid oxidation	5.70162e-05	0.095217	0	0	0	1	1	1	0.121425	0	0	0	0	1	1
GO:0060591	chondroblast differentiation	0.000214433	0.358102	0	0	0	1	1	5	0.607126	0	0	0	0	1	1
GO:0060598	dichotomous subdivision of terminal units involved in mammary gland duct morphogenesis	0.000145538	0.243049	0	0	0	1	1	1	0.121425	0	0	0	0	1	1
GO:0060611	mammary gland fat development	7.17091e-05	0.119754	0	0	0	1	1	1	0.121425	0	0	0	0	1	1
GO:0060620	regulation of cholesterol import	5.32227e-05	0.0888819	0	0	0	1	1	4	0.485701	0	0	0	0	1	1
GO:0060621	negative regulation of cholesterol import	8.30282e-06	0.0138657	0	0	0	1	1	2	0.24285	0	0	0	0	1	1
GO:0060623	regulation of chromosome condensation	0.000585247	0.977362	0	0	0	1	1	5	0.607126	0	0	0	0	1	1
GO:0060629	regulation of homologous chromosome segregation	5.69266e-05	0.0950675	0	0	0	1	1	2	0.24285	0	0	0	0	1	1
GO:0060633	negative regulation of transcription initiation from RNA polymerase II promoter	0.00031953	0.533615	0	0	0	1	1	5	0.607126	0	0	0	0	1	1
GO:0060661	submandibular salivary gland formation	0.000455977	0.761482	0	0	0	1	1	2	0.24285	0	0	0	0	1	1
GO:0060678	dichotomous subdivision of terminal units involved in ureteric bud branching	0.000108676	0.181488	0	0	0	1	1	1	0.121425	0	0	0	0	1	1
GO:0060689	cell differentiation involved in salivary gland development	0.000514666	0.859492	0	0	0	1	1	3	0.364275	0	0	0	0	1	1
GO:0060691	epithelial cell maturation involved in salivary gland development	3.57146e-05	0.0596434	0	0	0	1	1	1	0.121425	0	0	0	0	1	1
GO:0060695	negative regulation of cholesterol transporter activity	4.19788e-06	0.00701045	0	0	0	1	1	1	0.121425	0	0	0	0	1	1
GO:0060696	regulation of phospholipid catabolic process	0.000291959	0.487572	0	0	0	1	1	6	0.728551	0	0	0	0	1	1
GO:0060697	positive regulation of phospholipid catabolic process	4.34367e-05	0.0725393	0	0	0	1	1	2	0.24285	0	0	0	0	1	1
GO:0060699	regulation of endoribonuclease activity	0.000232689	0.388591	0	0	0	1	1	4	0.485701	0	0	0	0	1	1
GO:0060700	regulation of ribonuclease activity	0.000255024	0.42589	0	0	0	1	1	5	0.607126	0	0	0	0	1	1
GO:0060702	negative regulation of endoribonuclease activity	0.000192983	0.322282	0	0	0	1	1	2	0.24285	0	0	0	0	1	1
GO:0060709	glycogen cell differentiation involved in embryonic placenta development	1.53267e-05	0.0255957	0	0	0	1	1	1	0.121425	0	0	0	0	1	1
GO:0060715	syncytiotrophoblast cell differentiation involved in labyrinthine layer development	0.000572366	0.955851	0	0	0	1	1	3	0.364275	0	0	0	0	1	1
GO:0060721	regulation of spongiotrophoblast cell proliferation	0.000304188	0.507995	0	0	0	1	1	2	0.24285	0	0	0	0	1	1
GO:0060729	intestinal epithelial structure maintenance	0.00111446	1.86115	0	0	0	1	1	3	0.364275	0	0	0	0	1	1
GO:0060730	regulation of intestinal epithelial structure maintenance	0.00014271	0.238326	0	0	0	1	1	2	0.24285	0	0	0	0	1	1
GO:0060731	positive regulation of intestinal epithelial structure maintenance	6.61598e-05	0.110487	0	0	0	1	1	1	0.121425	0	0	0	0	1	1
GO:0060733	regulation of eIF2 alpha phosphorylation by amino acid starvation	5.6189e-05	0.0938356	0	0	0	1	1	2	0.24285	0	0	0	0	1	1
GO:0060734	regulation of endoplasmic reticulum stress-induced eIF2 alpha phosphorylation	6.42178e-05	0.107244	0	0	0	1	1	2	0.24285	0	0	0	0	1	1
GO:0060735	regulation of eIF2 alpha phosphorylation by dsRNA	3.55288e-05	0.059333	0	0	0	1	1	1	0.121425	0	0	0	0	1	1
GO:0060738	epithelial-mesenchymal signaling involved in prostate gland development	0.000732013	1.22246	0	0	0	1	1	2	0.24285	0	0	0	0	1	1
GO:0060739	mesenchymal-epithelial cell signaling involved in prostate gland development	6.85576e-05	0.114491	0	0	0	1	1	1	0.121425	0	0	0	0	1	1
GO:0060741	prostate gland stromal morphogenesis	0.000814051	1.35946	0	0	0	1	1	3	0.364275	0	0	0	0	1	1
GO:0060743	epithelial cell maturation involved in prostate gland development	0.000438837	0.732857	0	0	0	1	1	3	0.364275	0	0	0	0	1	1
GO:0060753	regulation of mast cell chemotaxis	0.000812862	1.35748	0	0	0	1	1	7	0.849976	0	0	0	0	1	1
GO:0060754	positive regulation of mast cell chemotaxis	0.000792417	1.32334	0	0	0	1	1	6	0.728551	0	0	0	0	1	1
GO:0060763	mammary duct terminal end bud growth	0.000167872	0.280347	0	0	0	1	1	3	0.364275	0	0	0	0	1	1
GO:0060764	cell-cell signaling involved in mammary gland development	6.52475e-05	0.108963	0	0	0	1	1	2	0.24285	0	0	0	0	1	1
GO:0060770	negative regulation of epithelial cell proliferation involved in prostate gland development	0.000144708	0.241663	0	0	0	1	1	6	0.728551	0	0	0	0	1	1
GO:0060782	regulation of mesenchymal cell proliferation involved in prostate gland development	0.000390229	0.651683	0	0	0	1	1	1	0.121425	0	0	0	0	1	1
GO:0060783	mesenchymal smoothened signaling pathway involved in prostate gland development	0.000390229	0.651683	0	0	0	1	1	1	0.121425	0	0	0	0	1	1
GO:0060784	regulation of cell proliferation involved in tissue homeostasis	0.000670826	1.12028	0	0	0	1	1	1	0.121425	0	0	0	0	1	1
GO:0060796	regulation of transcription involved in primary germ layer cell fate commitment	0.000166128	0.277434	0	0	0	1	1	2	0.24285	0	0	0	0	1	1
GO:0060802	epiblast cell-extraembryonic ectoderm cell signaling involved in anterior/posterior axis specification	2.3298e-05	0.0389077	0	0	0	1	1	1	0.121425	0	0	0	0	1	1
GO:0060803	BMP signaling pathway involved in mesodermal cell fate specification	4.4845e-06	0.00748911	0	0	0	1	1	1	0.121425	0	0	0	0	1	1
GO:0060804	positive regulation of Wnt signaling pathway by BMP signaling pathway	0.000557965	0.931801	0	0	0	1	1	1	0.121425	0	0	0	0	1	1
GO:0060807	regulation of transcription from RNA polymerase II promoter involved in definitive endodermal cell fate specification	0.000161644	0.269945	0	0	0	1	1	1	0.121425	0	0	0	0	1	1
GO:0060817	inactivation of paternal X chromosome	0.00019156	0.319905	0	0	0	1	1	1	0.121425	0	0	0	0	1	1
GO:0060819	inactivation of X chromosome by genetic imprinting	0.000207669	0.346807	0	0	0	1	1	2	0.24285	0	0	0	0	1	1
GO:0060821	inactivation of X chromosome by DNA methylation	9.03922e-05	0.150955	0	0	0	1	1	1	0.121425	0	0	0	0	1	1
GO:0060823	canonical Wnt signaling pathway involved in neural plate anterior/posterior pattern formation	2.90624e-05	0.0485343	0	0	0	1	1	1	0.121425	0	0	0	0	1	1
GO:0060829	negative regulation of canonical Wnt signaling pathway involved in neural plate anterior/posterior pattern formation	0.000412726	0.689252	0	0	0	1	1	1	0.121425	0	0	0	0	1	1
GO:0060830	ciliary receptor clustering involved in smoothened signaling pathway	0.000138476	0.231255	0	0	0	1	1	3	0.364275	0	0	0	0	1	1
GO:0060843	venous endothelial cell differentiation	5.82658e-05	0.0973039	0	0	0	1	1	1	0.121425	0	0	0	0	1	1
GO:0060853	Notch signaling pathway involved in arterial endothelial cell fate commitment	0.000183449	0.30636	0	0	0	1	1	1	0.121425	0	0	0	0	1	1
GO:0060857	establishment of glial blood-brain barrier	6.74241e-06	0.0112598	0	0	0	1	1	1	0.121425	0	0	0	0	1	1
GO:0060876	semicircular canal formation	0.000487552	0.814212	0	0	0	1	1	2	0.24285	0	0	0	0	1	1
GO:0060879	semicircular canal fusion	0.000408555	0.682287	0	0	0	1	1	1	0.121425	0	0	0	0	1	1
GO:0060887	limb epidermis development	2.24603e-05	0.0375087	0	0	0	1	1	1	0.121425	0	0	0	0	1	1
GO:0060901	regulation of hair cycle by canonical Wnt signaling pathway	6.53619e-05	0.109154	0	0	0	1	1	1	0.121425	0	0	0	0	1	1
GO:0060904	regulation of protein folding in endoplasmic reticulum	1.88002e-05	0.0313964	0	0	0	1	1	1	0.121425	0	0	0	0	1	1
GO:0060912	cardiac cell fate specification	0.000633421	1.05781	0	0	0	1	1	1	0.121425	0	0	0	0	1	1
GO:0060913	cardiac cell fate determination	0.000771319	1.2881	0	0	0	1	1	3	0.364275	0	0	0	0	1	1
GO:0060948	cardiac vascular smooth muscle cell development	0.000367323	0.613429	0	0	0	1	1	3	0.364275	0	0	0	0	1	1
GO:0060975	cardioblast migration to the midline involved in heart field formation	2.57261e-05	0.0429626	0	0	0	1	1	1	0.121425	0	0	0	0	1	1
GO:0060979	vasculogenesis involved in coronary vascular morphogenesis	0.000625523	1.04462	0	0	0	1	1	4	0.485701	0	0	0	0	1	1
GO:0060980	cell migration involved in coronary vasculogenesis	0.000242125	0.404348	0	0	0	1	1	1	0.121425	0	0	0	0	1	1
GO:0060981	cell migration involved in coronary angiogenesis	1.47811e-05	0.0246844	0	0	0	1	1	1	0.121425	0	0	0	0	1	1
GO:0060989	lipid tube assembly involved in organelle fusion	2.17621e-06	0.00363427	0	0	0	1	1	1	0.121425	0	0	0	0	1	1
GO:0060992	response to fungicide	0.000425226	0.710127	0	0	0	1	1	6	0.728551	0	0	0	0	1	1
GO:0061010	gall bladder development	0.000464709	0.776064	0	0	0	1	1	3	0.364275	0	0	0	0	1	1
GO:0061011	hepatic duct development	8.48405e-05	0.141684	0	0	0	1	1	1	0.121425	0	0	0	0	1	1
GO:0061015	snRNA import into nucleus	1.99532e-05	0.0333218	0	0	0	1	1	1	0.121425	0	0	0	0	1	1
GO:0061017	hepatoblast differentiation	0.000177073	0.295712	0	0	0	1	1	2	0.24285	0	0	0	0	1	1
GO:0061026	cardiac muscle tissue regeneration	0.000548652	0.916249	0	0	0	1	1	1	0.121425	0	0	0	0	1	1
GO:0061031	endodermal digestive tract morphogenesis	0.000945873	1.57961	0	0	0	1	1	3	0.364275	0	0	0	0	1	1
GO:0061032	visceral serous pericardium development	0.000463389	0.77386	0	0	0	1	1	2	0.24285	0	0	0	0	1	1
GO:0061034	olfactory bulb mitral cell layer development	0.000532457	0.889204	0	0	0	1	1	2	0.24285	0	0	0	0	1	1
GO:0061044	negative regulation of vascular wound healing	2.14312e-05	0.0357901	0	0	0	1	1	1	0.121425	0	0	0	0	1	1
GO:0061048	negative regulation of branching involved in lung morphogenesis	3.69646e-06	0.00617309	0	0	0	1	1	1	0.121425	0	0	0	0	1	1
GO:0061052	negative regulation of cell growth involved in cardiac muscle cell development	0.000319435	0.533457	0	0	0	1	1	5	0.607126	0	0	0	0	1	1
GO:0061055	myotome development	0.000177676	0.296719	0	0	0	1	1	3	0.364275	0	0	0	0	1	1
GO:0061074	regulation of neural retina development	0.000787498	1.31512	0	0	0	1	1	6	0.728551	0	0	0	0	1	1
GO:0061078	positive regulation of prostaglandin secretion involved in immune response	3.3019e-05	0.0551417	0	0	0	1	1	1	0.121425	0	0	0	0	1	1
GO:0061082	myeloid leukocyte cytokine production	0.000618364	1.03267	0	0	0	1	1	4	0.485701	0	0	0	0	1	1
GO:0061084	negative regulation of protein refolding	6.8817e-05	0.114924	0	0	0	1	1	4	0.485701	0	0	0	0	1	1
GO:0061086	negative regulation of histone H3-K27 methylation	0.000223228	0.372791	0	0	0	1	1	4	0.485701	0	0	0	0	1	1
GO:0061092	positive regulation of phospholipid translocation	0.000507316	0.847217	0	0	0	1	1	3	0.364275	0	0	0	0	1	1
GO:0061107	seminal vesicle development	0.000633816	1.05847	0	0	0	1	1	3	0.364275	0	0	0	0	1	1
GO:0061108	seminal vesicle epithelium development	0.000150674	0.251625	0	0	0	1	1	1	0.121425	0	0	0	0	1	1
GO:0061115	lung proximal/distal axis specification	0.000408555	0.682287	0	0	0	1	1	1	0.121425	0	0	0	0	1	1
GO:0061141	lung ciliated cell differentiation	0.000469352	0.783818	0	0	0	1	1	1	0.121425	0	0	0	0	1	1
GO:0061143	alveolar primary septum development	1.92731e-05	0.032186	0	0	0	1	1	1	0.121425	0	0	0	0	1	1
GO:0061144	alveolar secondary septum development	0.000341784	0.570778	0	0	0	1	1	1	0.121425	0	0	0	0	1	1
GO:0061145	lung smooth muscle development	0.000704649	1.17676	0	0	0	1	1	2	0.24285	0	0	0	0	1	1
GO:0061153	trachea gland development	0.000397471	0.663776	0	0	0	1	1	2	0.24285	0	0	0	0	1	1
GO:0061163	endoplasmic reticulum polarization	9.61015e-05	0.16049	0	0	0	1	1	1	0.121425	0	0	0	0	1	1
GO:0061170	negative regulation of hair follicle placode formation	1.61515e-05	0.0269731	0	0	0	1	1	1	0.121425	0	0	0	0	1	1
GO:0061179	negative regulation of insulin secretion involved in cellular response to glucose stimulus	0.000949243	1.58524	0	0	0	1	1	9	1.09283	0	0	0	0	1	1
GO:0061182	negative regulation of chondrocyte development	8.88509e-05	0.148381	0	0	0	1	1	1	0.121425	0	0	0	0	1	1
GO:0061185	negative regulation of dermatome development	0.000212774	0.355333	0	0	0	1	1	1	0.121425	0	0	0	0	1	1
GO:0061188	negative regulation of chromatin silencing at rDNA	0.000338614	0.565485	0	0	0	1	1	2	0.24285	0	0	0	0	1	1
GO:0061189	positive regulation of sclerotome development	0.000390229	0.651683	0	0	0	1	1	1	0.121425	0	0	0	0	1	1
GO:0061193	taste bud development	2.04243e-06	0.00341086	0	0	0	1	1	1	0.121425	0	0	0	0	1	1
GO:0061296	negative regulation of mesenchymal cell apoptotic process involved in mesonephric nephron morphogenesis	9.22328e-05	0.154029	0	0	0	1	1	1	0.121425	0	0	0	0	1	1
GO:0061300	cerebellum vasculature development	0.000456602	0.762526	0	0	0	1	1	2	0.24285	0	0	0	0	1	1
GO:0061301	cerebellum vasculature morphogenesis	7.88947e-05	0.131754	0	0	0	1	1	1	0.121425	0	0	0	0	1	1
GO:0061302	smooth muscle cell-matrix adhesion	5.43385e-05	0.0907454	0	0	0	1	1	2	0.24285	0	0	0	0	1	1
GO:0061304	retinal blood vessel morphogenesis	0.000461574	0.770829	0	0	0	1	1	4	0.485701	0	0	0	0	1	1
GO:0061317	canonical Wnt signaling pathway involved in cardiac muscle cell fate commitment	7.68073e-05	0.128268	0	0	0	1	1	2	0.24285	0	0	0	0	1	1
GO:0061325	cell proliferation involved in outflow tract morphogenesis	0.000687754	1.14855	0	0	0	1	1	2	0.24285	0	0	0	0	1	1
GO:0061355	Wnt protein secretion	0.000133551	0.223029	0	0	0	1	1	1	0.121425	0	0	0	0	1	1
GO:0061356	regulation of Wnt protein secretion	0.000656028	1.09557	0	0	0	1	1	4	0.485701	0	0	0	0	1	1
GO:0061357	positive regulation of Wnt protein secretion	0.000220297	0.367895	0	0	0	1	1	3	0.364275	0	0	0	0	1	1
GO:0061358	negative regulation of Wnt protein secretion	0.000435732	0.727672	0	0	0	1	1	1	0.121425	0	0	0	0	1	1
GO:0061360	optic chiasma development	0.000126331	0.210973	0	0	0	1	1	1	0.121425	0	0	0	0	1	1
GO:0061365	positive regulation of triglyceride lipase activity	0.000499876	0.834793	0	0	0	1	1	11	1.33568	0	0	0	0	1	1
GO:0061395	positive regulation of transcription from RNA polymerase II promoter in response to arsenic-containing substance	1.04695e-05	0.0174841	0	0	0	1	1	1	0.121425	0	0	0	0	1	1
GO:0061400	positive regulation of transcription from RNA polymerase II promoter in response to calcium ion	1.25068e-05	0.0208864	0	0	0	1	1	1	0.121425	0	0	0	0	1	1
GO:0061402	positive regulation of transcription from RNA polymerase II promoter in response to acidic pH	4.34718e-05	0.0725979	0	0	0	1	1	2	0.24285	0	0	0	0	1	1
GO:0061408	positive regulation of transcription from RNA polymerase II promoter in response to heat stress	1.33824e-05	0.0223485	0	0	0	1	1	1	0.121425	0	0	0	0	1	1
GO:0061433	cellular response to caloric restriction	7.33369e-06	0.0122473	0	0	0	1	1	1	0.121425	0	0	0	0	1	1
GO:0061443	endocardial cushion cell differentiation	0.000504137	0.841909	0	0	0	1	1	2	0.24285	0	0	0	0	1	1
GO:0061444	endocardial cushion cell development	0.000420361	0.702003	0	0	0	1	1	1	0.121425	0	0	0	0	1	1
GO:0061445	endocardial cushion cell fate commitment	8.37758e-05	0.139905	0	0	0	1	1	1	0.121425	0	0	0	0	1	1
GO:0061452	retrotrapezoid nucleus neuron differentiation	0.000133086	0.222253	0	0	0	1	1	1	0.121425	0	0	0	0	1	1
GO:0061470	T follicular helper cell differentiation	0.000572185	0.95555	0	0	0	1	1	4	0.485701	0	0	0	0	1	1
GO:0061481	response to TNF agonist	2.48237e-05	0.0414556	0	0	0	1	1	1	0.121425	0	0	0	0	1	1
GO:0061484	hematopoietic stem cell homeostasis	0.000272815	0.455601	0	0	0	1	1	4	0.485701	0	0	0	0	1	1
GO:0061485	memory T cell proliferation	0.000107414	0.179381	0	0	0	1	1	1	0.121425	0	0	0	0	1	1
GO:0061502	early endosome to recycling endosome transport	0.000168821	0.28193	0	0	0	1	1	2	0.24285	0	0	0	0	1	1
GO:0061508	CDP phosphorylation	7.07958e-05	0.118229	0	0	0	1	1	1	0.121425	0	0	0	0	1	1
GO:0061511	centriole elongation	0.000165879	0.277019	0	0	0	1	1	2	0.24285	0	0	0	0	1	1
GO:0061518	microglial cell proliferation	0.000149832	0.250219	0	0	0	1	1	2	0.24285	0	0	0	0	1	1
GO:0061519	macrophage homeostasis	3.33706e-05	0.0557289	0	0	0	1	1	1	0.121425	0	0	0	0	1	1
GO:0061526	acetylcholine secretion	9.63891e-06	0.016097	0	0	0	1	1	1	0.121425	0	0	0	0	1	1
GO:0061537	glycine secretion, neurotransmission	4.12714e-05	0.0689232	0	0	0	1	1	1	0.121425	0	0	0	0	1	1
GO:0061565	dAMP phosphorylation	7.07958e-05	0.118229	0	0	0	1	1	1	0.121425	0	0	0	0	1	1
GO:0061566	CMP phosphorylation	7.07958e-05	0.118229	0	0	0	1	1	1	0.121425	0	0	0	0	1	1
GO:0061567	dCMP phosphorylation	7.07958e-05	0.118229	0	0	0	1	1	1	0.121425	0	0	0	0	1	1
GO:0061568	GDP phosphorylation	7.07958e-05	0.118229	0	0	0	1	1	1	0.121425	0	0	0	0	1	1
GO:0061569	UDP phosphorylation	7.07958e-05	0.118229	0	0	0	1	1	1	0.121425	0	0	0	0	1	1
GO:0061570	dCDP phosphorylation	7.07958e-05	0.118229	0	0	0	1	1	1	0.121425	0	0	0	0	1	1
GO:0061571	TDP phosphorylation	7.07958e-05	0.118229	0	0	0	1	1	1	0.121425	0	0	0	0	1	1
GO:0061573	actin filament bundle retrograde transport	9.61015e-05	0.16049	0	0	0	1	1	1	0.121425	0	0	0	0	1	1
GO:0061580	colon epithelial cell migration	0.000139869	0.233582	0	0	0	1	1	1	0.121425	0	0	0	0	1	1
GO:0061582	intestinal epithelial cell migration	0.000266685	0.445364	0	0	0	1	1	2	0.24285	0	0	0	0	1	1
GO:0061611	mannose to fructose-6-phosphate metabolic process	2.00169e-05	0.0334281	0	0	0	1	1	1	0.121425	0	0	0	0	1	1
GO:0061622	glycolytic process through glucose-1-phosphate	3.81312e-05	0.0636791	0	0	0	1	1	2	0.24285	0	0	0	0	1	1
GO:0061623	glycolytic process from galactose	1.91798e-05	0.0320303	0	0	0	1	1	1	0.121425	0	0	0	0	1	1
GO:0061646	positive regulation of glutamate neurotransmitter secretion in response to membrane depolarization	0.000164395	0.274539	0	0	0	1	1	1	0.121425	0	0	0	0	1	1
GO:0061647	histone H3-K9 modification	0.00102226	1.70718	0	0	0	1	1	14	1.69995	0	0	0	0	1	1
GO:0061668	mitochondrial ribosome assembly	0.000146693	0.244978	0	0	0	1	1	4	0.485701	0	0	0	0	1	1
GO:0061669	spontaneous neurotransmitter secretion	0.000325768	0.544033	0	0	0	1	1	2	0.24285	0	0	0	0	1	1
GO:0061670	evoked neurotransmitter secretion	2.05053e-05	0.0342439	0	0	0	1	1	1	0.121425	0	0	0	0	1	1
GO:0061682	seminal vesicle morphogenesis	0.000467721	0.781095	0	0	0	1	1	1	0.121425	0	0	0	0	1	1
GO:0061699	peptidyl-lysine deglutarylation	4.00899e-05	0.0669501	0	0	0	1	1	1	0.121425	0	0	0	0	1	1
GO:0061723	glycophagy	0.000183915	0.307138	0	0	0	1	1	2	0.24285	0	0	0	0	1	1
GO:0061724	lipophagy	7.44674e-05	0.12436	0	0	0	1	1	1	0.121425	0	0	0	0	1	1
GO:0061737	leukotriene signaling pathway	0.000438904	0.73297	0	0	0	1	1	5	0.607126	0	0	0	0	1	1
GO:0061744	motor behavior	0.000616123	1.02893	0	0	0	1	1	5	0.607126	0	0	0	0	1	1
GO:0061760	antifungal innate immune response	3.91912e-05	0.0654493	0	0	0	1	1	5	0.607126	0	0	0	0	1	1
GO:0061762	CAMKK-AMPK signaling cascade	0.000115328	0.192598	0	0	0	1	1	3	0.364275	0	0	0	0	1	1
GO:0061767	negative regulation of lung blood pressure	0.000186067	0.310731	0	0	0	1	1	1	0.121425	0	0	0	0	1	1
GO:0061771	response to caloric restriction	7.87572e-05	0.131524	0	0	0	1	1	3	0.364275	0	0	0	0	1	1
GO:0061782	vesicle fusion with vesicle	0.000393835	0.657704	0	0	0	1	1	1	0.121425	0	0	0	0	1	1
GO:0061792	secretory granule maturation	0.000907302	1.51519	0	0	0	1	1	3	0.364275	0	0	0	0	1	1
GO:0061819	telomeric DNA-containing double minutes formation	0.000423673	0.707533	0	0	0	1	1	3	0.364275	0	0	0	0	1	1
GO:0065001	specification of axis polarity	0.00114296	1.90875	0	0	0	1	1	4	0.485701	0	0	0	0	1	1
GO:0070055	mRNA endonucleolytic cleavage involved in unfolded protein response	8.05375e-05	0.134498	0	0	0	1	1	1	0.121425	0	0	0	0	1	1
GO:0070060	'de novo' actin filament nucleation	0.000136311	0.22764	0	0	0	1	1	1	0.121425	0	0	0	0	1	1
GO:0070075	tear secretion	0.00042688	0.71289	0	0	0	1	1	2	0.24285	0	0	0	0	1	1
GO:0070078	histone H3-R2 demethylation	5.35253e-06	0.00893873	0	0	0	1	1	1	0.121425	0	0	0	0	1	1
GO:0070079	histone H4-R3 demethylation	5.35253e-06	0.00893873	0	0	0	1	1	1	0.121425	0	0	0	0	1	1
GO:0070086	ubiquitin-dependent endocytosis	0.000147139	0.245723	0	0	0	1	1	2	0.24285	0	0	0	0	1	1
GO:0070091	glucagon secretion	0.000107688	0.179839	0	0	0	1	1	1	0.121425	0	0	0	0	1	1
GO:0070094	positive regulation of glucagon secretion	1.43971e-05	0.0240431	0	0	0	1	1	1	0.121425	0	0	0	0	1	1
GO:0070096	mitochondrial outer membrane translocase complex assembly	0.000227708	0.380272	0	0	0	1	1	2	0.24285	0	0	0	0	1	1
GO:0070101	positive regulation of chemokine-mediated signaling pathway	0.000329021	0.549466	0	0	0	1	1	3	0.364275	0	0	0	0	1	1
GO:0070103	regulation of interleukin-6-mediated signaling pathway	0.000246002	0.410823	0	0	0	1	1	2	0.24285	0	0	0	0	1	1
GO:0070104	negative regulation of interleukin-6-mediated signaling pathway	8.0079e-05	0.133732	0	0	0	1	1	1	0.121425	0	0	0	0	1	1
GO:0070105	positive regulation of interleukin-6-mediated signaling pathway	0.000165923	0.277091	0	0	0	1	1	1	0.121425	0	0	0	0	1	1
GO:0070121	Kupffer's vesicle development	0.000226159	0.377685	0	0	0	1	1	1	0.121425	0	0	0	0	1	1
GO:0070124	mitochondrial translational initiation	0.000126691	0.211574	0	0	0	1	1	2	0.24285	0	0	0	0	1	1
GO:0070125	mitochondrial translational elongation	0.00368008	6.14574	0	0	0	1	1	85	10.3211	0	0	0	0	1	1
GO:0070126	mitochondrial translational termination	0.00374109	6.24763	0	0	0	1	1	87	10.564	0	0	0	0	1	1
GO:0070127	tRNA aminoacylation for mitochondrial protein translation	0.000254532	0.425069	0	0	0	1	1	7	0.849976	0	0	0	0	1	1
GO:0070131	positive regulation of mitochondrial translation	0.000311948	0.520953	0	0	0	1	1	10	1.21425	0	0	0	0	1	1
GO:0070142	synaptic vesicle budding	0.000292551	0.48856	0	0	0	1	1	4	0.485701	0	0	0	0	1	1
GO:0070143	mitochondrial alanyl-tRNA aminoacylation	3.68764e-05	0.0615836	0	0	0	1	1	1	0.121425	0	0	0	0	1	1
GO:0070145	mitochondrial asparaginyl-tRNA aminoacylation	1.5132e-05	0.0252705	0	0	0	1	1	1	0.121425	0	0	0	0	1	1
GO:0070150	mitochondrial glycyl-tRNA aminoacylation	6.64689e-05	0.111003	0	0	0	1	1	2	0.24285	0	0	0	0	1	1
GO:0070159	mitochondrial threonyl-tRNA aminoacylation	4.67598e-05	0.0780888	0	0	0	1	1	1	0.121425	0	0	0	0	1	1
GO:0070163	regulation of adiponectin secretion	0.000251031	0.419222	0	0	0	1	1	6	0.728551	0	0	0	0	1	1
GO:0070164	negative regulation of adiponectin secretion	0.000150819	0.251867	0	0	0	1	1	4	0.485701	0	0	0	0	1	1
GO:0070165	positive regulation of adiponectin secretion	0.000100213	0.167355	0	0	0	1	1	2	0.24285	0	0	0	0	1	1
GO:0070171	negative regulation of tooth mineralization	0.000539224	0.900504	0	0	0	1	1	2	0.24285	0	0	0	0	1	1
GO:0070178	D-serine metabolic process	0.000137879	0.230258	0	0	0	1	1	2	0.24285	0	0	0	0	1	1
GO:0070179	D-serine biosynthetic process	8.42142e-05	0.140638	0	0	0	1	1	1	0.121425	0	0	0	0	1	1
GO:0070184	mitochondrial tyrosyl-tRNA aminoacylation	7.33471e-05	0.12249	0	0	0	1	1	1	0.121425	0	0	0	0	1	1
GO:0070194	synaptonemal complex disassembly	3.48051e-05	0.0581245	0	0	0	1	1	2	0.24285	0	0	0	0	1	1
GO:0070197	meiotic attachment of telomere to nuclear envelope	0.000293169	0.489592	0	0	0	1	1	8	0.971401	0	0	0	0	1	1
GO:0070203	regulation of establishment of protein localization to telomere	0.000351761	0.587441	0	0	0	1	1	10	1.21425	0	0	0	0	1	1
GO:0070221	sulfide oxidation, using sulfide:quinone oxidoreductase	0.000394056	0.658074	0	0	0	1	1	5	0.607126	0	0	0	0	1	1
GO:0070235	regulation of activation-induced cell death of T cells	0.000464766	0.77616	0	0	0	1	1	5	0.607126	0	0	0	0	1	1
GO:0070236	negative regulation of activation-induced cell death of T cells	0.000456983	0.763162	0	0	0	1	1	4	0.485701	0	0	0	0	1	1
GO:0070241	positive regulation of activated T cell autonomous cell death	0.000111139	0.185602	0	0	0	1	1	1	0.121425	0	0	0	0	1	1
GO:0070253	somatostatin secretion	0.000216835	0.362115	0	0	0	1	1	2	0.24285	0	0	0	0	1	1
GO:0070254	mucus secretion	4.74358e-05	0.0792178	0	0	0	1	1	2	0.24285	0	0	0	0	1	1
GO:0070256	negative regulation of mucus secretion	8.87477e-05	0.148209	0	0	0	1	1	2	0.24285	0	0	0	0	1	1
GO:0070267	oncosis	6.17427e-05	0.10311	0	0	0	1	1	1	0.121425	0	0	0	0	1	1
GO:0070269	pyroptosis	0.000299082	0.499467	0	0	0	1	1	8	0.971401	0	0	0	0	1	1
GO:0070278	extracellular matrix constituent secretion	0.000303227	0.50639	0	0	0	1	1	3	0.364275	0	0	0	0	1	1
GO:0070292	N-acylphosphatidylethanolamine metabolic process	4.44416e-05	0.0742175	0	0	0	1	1	1	0.121425	0	0	0	0	1	1
GO:0070294	renal sodium ion absorption	0.000433364	0.723717	0	0	0	1	1	4	0.485701	0	0	0	0	1	1
GO:0070295	renal water absorption	0.000685402	1.14462	0	0	0	1	1	4	0.485701	0	0	0	0	1	1
GO:0070296	sarcoplasmic reticulum calcium ion transport	0.00134165	2.24055	0	0	0	1	1	11	1.33568	0	0	0	0	1	1
GO:0070315	G1 to G0 transition involved in cell differentiation	0.000134477	0.224577	0	0	0	1	1	3	0.364275	0	0	0	0	1	1
GO:0070318	positive regulation of G0 to G1 transition	0.000233121	0.389312	0	0	0	1	1	4	0.485701	0	0	0	0	1	1
GO:0070340	detection of bacterial lipopeptide	0.000124842	0.208485	0	0	0	1	1	3	0.364275	0	0	0	0	1	1
GO:0070349	positive regulation of brown fat cell proliferation	0.000455416	0.760545	0	0	0	1	1	1	0.121425	0	0	0	0	1	1
GO:0070351	negative regulation of white fat cell proliferation	2.62953e-05	0.0439131	0	0	0	1	1	1	0.121425	0	0	0	0	1	1
GO:0070366	regulation of hepatocyte differentiation	0.000134856	0.225209	0	0	0	1	1	2	0.24285	0	0	0	0	1	1
GO:0070367	negative regulation of hepatocyte differentiation	0.000109129	0.182246	0	0	0	1	1	1	0.121425	0	0	0	0	1	1
GO:0070368	positive regulation of hepatocyte differentiation	2.57261e-05	0.0429626	0	0	0	1	1	1	0.121425	0	0	0	0	1	1
GO:0070370	cellular heat acclimation	7.00237e-05	0.11694	0	0	0	1	1	3	0.364275	0	0	0	0	1	1
GO:0070375	ERK5 cascade	0.000262282	0.438011	0	0	0	1	1	2	0.24285	0	0	0	0	1	1
GO:0070377	negative regulation of ERK5 cascade	6.28967e-06	0.0105037	0	0	0	1	1	1	0.121425	0	0	0	0	1	1
GO:0070389	chaperone cofactor-dependent protein refolding	0.000199343	0.332902	0	0	0	1	1	7	0.849976	0	0	0	0	1	1
GO:0070392	detection of lipoteichoic acid	1.39096e-05	0.0232291	0	0	0	1	1	1	0.121425	0	0	0	0	1	1
GO:0070407	oxidation-dependent protein catabolic process	1.36291e-05	0.0227607	0	0	0	1	1	1	0.121425	0	0	0	0	1	1
GO:0070409	carbamoyl phosphate biosynthetic process	0.000342107	0.571319	0	0	0	1	1	1	0.121425	0	0	0	0	1	1
GO:0070430	positive regulation of nucleotide-binding oligomerization domain containing 1 signaling pathway	0.000437183	0.730095	0	0	0	1	1	1	0.121425	0	0	0	0	1	1
GO:0070434	positive regulation of nucleotide-binding oligomerization domain containing 2 signaling pathway	0.000454694	0.759339	0	0	0	1	1	3	0.364275	0	0	0	0	1	1
GO:0070446	negative regulation of oligodendrocyte progenitor proliferation	7.33369e-06	0.0122473	0	0	0	1	1	1	0.121425	0	0	0	0	1	1
GO:0070447	positive regulation of oligodendrocyte progenitor proliferation	0.000245372	0.409771	0	0	0	1	1	3	0.364275	0	0	0	0	1	1
GO:0070458	cellular detoxification of nitrogen compound	3.40225e-05	0.0568175	0	0	0	1	1	3	0.364275	0	0	0	0	1	1
GO:0070459	prolactin secretion	0.000583698	0.974775	0	0	0	1	1	4	0.485701	0	0	0	0	1	1
GO:0070462	plus-end specific microtubule depolymerization	2.66997e-05	0.0445885	0	0	0	1	1	1	0.121425	0	0	0	0	1	1
GO:0070471	uterine smooth muscle contraction	3.36633e-05	0.0562178	0	0	0	1	1	1	0.121425	0	0	0	0	1	1
GO:0070475	rRNA base methylation	0.000563398	0.940874	0	0	0	1	1	7	0.849976	0	0	0	0	1	1
GO:0070476	rRNA (guanine-N7)-methylation	1.90256e-05	0.0317727	0	0	0	1	1	2	0.24285	0	0	0	0	1	1
GO:0070478	nuclear-transcribed mRNA catabolic process, 3'-5' exonucleolytic nonsense-mediated decay	4.55156e-06	0.0076011	0	0	0	1	1	1	0.121425	0	0	0	0	1	1
GO:0070481	nuclear-transcribed mRNA catabolic process, non-stop decay	6.85528e-05	0.114483	0	0	0	1	1	1	0.121425	0	0	0	0	1	1
GO:0070483	detection of hypoxia	0.00010893	0.181914	0	0	0	1	1	1	0.121425	0	0	0	0	1	1
GO:0070488	neutrophil aggregation	1.79291e-05	0.0299417	0	0	0	1	1	2	0.24285	0	0	0	0	1	1
GO:0070537	histone H2A K63-linked deubiquitination	0.000106006	0.17703	0	0	0	1	1	3	0.364275	0	0	0	0	1	1
GO:0070541	response to platinum ion	8.75022e-05	0.146129	0	0	0	1	1	3	0.364275	0	0	0	0	1	1
GO:0070560	protein secretion by platelet	6.89409e-05	0.115131	0	0	0	1	1	2	0.24285	0	0	0	0	1	1
GO:0070561	vitamin D receptor signaling pathway	0.000172657	0.288338	0	0	0	1	1	3	0.364275	0	0	0	0	1	1
GO:0070563	negative regulation of vitamin D receptor signaling pathway	0.000135741	0.226687	0	0	0	1	1	2	0.24285	0	0	0	0	1	1
GO:0070564	positive regulation of vitamin D receptor signaling pathway	3.29485e-05	0.055024	0	0	0	1	1	2	0.24285	0	0	0	0	1	1
GO:0070572	positive regulation of neuron projection regeneration	0.0011764	1.96459	0	0	0	1	1	7	0.849976	0	0	0	0	1	1
GO:0070586	cell-cell adhesion involved in gastrulation	9.68351e-06	0.0161715	0	0	0	1	1	1	0.121425	0	0	0	0	1	1
GO:0070593	dendrite self-avoidance	0.000440649	0.735884	0	0	0	1	1	1	0.121425	0	0	0	0	1	1
GO:0070625	zymogen granule exocytosis	6.0827e-06	0.0101581	0	0	0	1	1	1	0.121425	0	0	0	0	1	1
GO:0070627	ferrous iron import	8.25506e-05	0.13786	0	0	0	1	1	3	0.364275	0	0	0	0	1	1
GO:0070640	vitamin D3 metabolic process	0.000277503	0.46343	0	0	0	1	1	4	0.485701	0	0	0	0	1	1
GO:0070649	formin-nucleated actin cable assembly	0.000448168	0.74844	0	0	0	1	1	3	0.364275	0	0	0	0	1	1
GO:0070651	nonfunctional rRNA decay	6.85528e-05	0.114483	0	0	0	1	1	1	0.121425	0	0	0	0	1	1
GO:0070662	mast cell proliferation	0.00030449	0.508498	0	0	0	1	1	1	0.121425	0	0	0	0	1	1
GO:0070667	negative regulation of mast cell proliferation	0.000100472	0.167789	0	0	0	1	1	1	0.121425	0	0	0	0	1	1
GO:0070668	positive regulation of mast cell proliferation	0.000510679	0.852834	0	0	0	1	1	2	0.24285	0	0	0	0	1	1
GO:0070669	response to interleukin-2	0.000681844	1.13868	0	0	0	1	1	8	0.971401	0	0	0	0	1	1
GO:0070676	intralumenal vesicle formation	5.29776e-05	0.0884726	0	0	0	1	1	2	0.24285	0	0	0	0	1	1
GO:0070681	glutaminyl-tRNAGln biosynthesis via transamidation	0.000554454	0.925938	0	0	0	1	1	3	0.364275	0	0	0	0	1	1
GO:0070682	proteasome regulatory particle assembly	6.6425e-05	0.11093	0	0	0	1	1	3	0.364275	0	0	0	0	1	1
GO:0070684	seminal clot liquefaction	1.26835e-05	0.0211814	0	0	0	1	1	1	0.121425	0	0	0	0	1	1
GO:0070715	sodium-dependent organic cation transport	6.61598e-05	0.110487	0	0	0	1	1	1	0.121425	0	0	0	0	1	1
GO:0070781	response to biotin	0.000178799	0.298595	0	0	0	1	1	2	0.24285	0	0	0	0	1	1
GO:0070782	phosphatidylserine exposure on apoptotic cell surface	5.16408e-05	0.0862402	0	0	0	1	1	1	0.121425	0	0	0	0	1	1
GO:0070813	hydrogen sulfide metabolic process	0.000653083	1.09065	0	0	0	1	1	5	0.607126	0	0	0	0	1	1
GO:0070814	hydrogen sulfide biosynthetic process	0.000289383	0.48327	0	0	0	1	1	3	0.364275	0	0	0	0	1	1
GO:0070816	phosphorylation of RNA polymerase II C-terminal domain	0.000273527	0.456789	0	0	0	1	1	6	0.728551	0	0	0	0	1	1
GO:0070827	chromatin maintenance	6.02548e-05	0.100626	0	0	0	1	1	3	0.364275	0	0	0	0	1	1
GO:0070828	heterochromatin organization	0.0010074	1.68236	0	0	0	1	1	13	1.57853	0	0	0	0	1	1
GO:0070829	heterochromatin maintenance	2.49377e-05	0.041646	0	0	0	1	1	1	0.121425	0	0	0	0	1	1
GO:0070836	caveola assembly	0.000272582	0.455212	0	0	0	1	1	4	0.485701	0	0	0	0	1	1
GO:0070845	polyubiquitinated misfolded protein transport	1.23632e-05	0.0206465	0	0	0	1	1	1	0.121425	0	0	0	0	1	1
GO:0070846	Hsp90 deacetylation	1.23632e-05	0.0206465	0	0	0	1	1	1	0.121425	0	0	0	0	1	1
GO:0070859	positive regulation of bile acid biosynthetic process	0.000296155	0.494579	0	0	0	1	1	3	0.364275	0	0	0	0	1	1
GO:0070885	negative regulation of calcineurin-NFAT signaling cascade	0.000291318	0.486501	0	0	0	1	1	4	0.485701	0	0	0	0	1	1
GO:0070889	platelet alpha granule organization	4.92777e-05	0.0822938	0	0	0	1	1	2	0.24285	0	0	0	0	1	1
GO:0070899	mitochondrial tRNA wobble uridine modification	2.15956e-05	0.0360647	0	0	0	1	1	1	0.121425	0	0	0	0	1	1
GO:0070901	mitochondrial tRNA methylation	0.00023305	0.389193	0	0	0	1	1	4	0.485701	0	0	0	0	1	1
GO:0070902	mitochondrial tRNA pseudouridine synthesis	2.04018e-05	0.0340711	0	0	0	1	1	1	0.121425	0	0	0	0	1	1
GO:0070926	regulation of ATP:ADP antiporter activity	3.8362e-05	0.0640645	0	0	0	1	1	1	0.121425	0	0	0	0	1	1
GO:0070932	histone H3 deacetylation	0.0018417	3.07565	0	0	0	1	1	21	2.54993	0	0	0	0	1	1
GO:0070940	dephosphorylation of RNA polymerase II C-terminal domain	0.000455794	0.761177	0	0	0	1	1	5	0.607126	0	0	0	0	1	1
GO:0070944	neutrophil mediated killing of bacterium	0.000127623	0.21313	0	0	0	1	1	6	0.728551	0	0	0	0	1	1
GO:0070945	neutrophil mediated killing of gram-negative bacterium	9.06829e-05	0.151441	0	0	0	1	1	4	0.485701	0	0	0	0	1	1
GO:0070946	neutrophil mediated killing of gram-positive bacterium	3.24723e-05	0.0542287	0	0	0	1	1	1	0.121425	0	0	0	0	1	1
GO:0070947	neutrophil mediated killing of fungus	4.32451e-06	0.00722193	0	0	0	1	1	1	0.121425	0	0	0	0	1	1
GO:0070961	positive regulation of neutrophil mediated killing of symbiont cell	0.000209298	0.349528	0	0	0	1	1	2	0.24285	0	0	0	0	1	1
GO:0070963	positive regulation of neutrophil mediated killing of gram-negative bacterium	4.35909e-05	0.0727968	0	0	0	1	1	1	0.121425	0	0	0	0	1	1
GO:0070965	positive regulation of neutrophil mediated killing of fungus	0.000165707	0.276732	0	0	0	1	1	1	0.121425	0	0	0	0	1	1
GO:0070966	nuclear-transcribed mRNA catabolic process, no-go decay	0.000167251	0.27931	0	0	0	1	1	3	0.364275	0	0	0	0	1	1
GO:0070973	protein localization to endoplasmic reticulum exit site	0.000180574	0.301559	0	0	0	1	1	4	0.485701	0	0	0	0	1	1
GO:0070980	biphenyl catabolic process	4.20261e-05	0.0701836	0	0	0	1	1	1	0.121425	0	0	0	0	1	1
GO:0070981	L-asparagine biosynthetic process	8.72421e-05	0.145694	0	0	0	1	1	1	0.121425	0	0	0	0	1	1
GO:0070989	oxidative demethylation	0.00070574	1.17858	0	0	0	1	1	12	1.4571	0	0	0	0	1	1
GO:0070994	detection of oxidative stress	3.87344e-05	0.0646864	0	0	0	1	1	1	0.121425	0	0	0	0	1	1
GO:0070995	NADPH oxidation	0.000135825	0.226827	0	0	0	1	1	3	0.364275	0	0	0	0	1	1
GO:0071034	CUT catabolic process	8.7688e-05	0.146439	0	0	0	1	1	4	0.485701	0	0	0	0	1	1
GO:0071035	nuclear polyadenylation-dependent rRNA catabolic process	0.000125665	0.20986	0	0	0	1	1	6	0.728551	0	0	0	0	1	1
GO:0071038	nuclear polyadenylation-dependent tRNA catabolic process	8.50489e-05	0.142032	0	0	0	1	1	5	0.607126	0	0	0	0	1	1
GO:0071044	histone mRNA catabolic process	0.000747984	1.24913	0	0	0	1	1	11	1.33568	0	0	0	0	1	1
GO:0071045	nuclear histone mRNA catabolic process	2.98406e-05	0.0498338	0	0	0	1	1	1	0.121425	0	0	0	0	1	1
GO:0071049	nuclear retention of pre-mRNA with aberrant 3'-ends at the site of transcription	2.86066e-05	0.0477731	0	0	0	1	1	2	0.24285	0	0	0	0	1	1
GO:0071051	polyadenylation-dependent snoRNA 3'-end processing	8.27651e-05	0.138218	0	0	0	1	1	5	0.607126	0	0	0	0	1	1
GO:0071104	response to interleukin-9	0.000340781	0.569104	0	0	0	1	1	6	0.728551	0	0	0	0	1	1
GO:0071105	response to interleukin-11	0.000131509	0.21962	0	0	0	1	1	2	0.24285	0	0	0	0	1	1
GO:0071110	histone biotinylation	0.000102608	0.171355	0	0	0	1	1	1	0.121425	0	0	0	0	1	1
GO:0071140	resolution of mitotic recombination intermediates	5.08913e-05	0.0849884	0	0	0	1	1	2	0.24285	0	0	0	0	1	1
GO:0071163	DNA replication preinitiation complex assembly	5.29041e-05	0.0883498	0	0	0	1	1	3	0.364275	0	0	0	0	1	1
GO:0071167	ribonucleoprotein complex import into nucleus	0.000228328	0.381307	0	0	0	1	1	1	0.121425	0	0	0	0	1	1
GO:0071169	establishment of protein localization to chromatin	0.000289199	0.482962	0	0	0	1	1	7	0.849976	0	0	0	0	1	1
GO:0071171	site-specific DNA replication termination at RTS1 barrier	2.84228e-05	0.0474661	0	0	0	1	1	1	0.121425	0	0	0	0	1	1
GO:0071205	protein localization to juxtaparanode region of axon	0.0010609	1.77171	0	0	0	1	1	5	0.607126	0	0	0	0	1	1
GO:0071206	establishment of protein localization to juxtaparanode region of axon	8.63972e-05	0.144283	0	0	0	1	1	1	0.121425	0	0	0	0	1	1
GO:0071217	cellular response to external biotic stimulus	8.62563e-05	0.144048	0	0	0	1	1	1	0.121425	0	0	0	0	1	1
GO:0071226	cellular response to molecule of fungal origin	0.000256804	0.428863	0	0	0	1	1	2	0.24285	0	0	0	0	1	1
GO:0071228	cellular response to tumor cell	0.000322913	0.539265	0	0	0	1	1	2	0.24285	0	0	0	0	1	1
GO:0071233	cellular response to leucine	0.000543254	0.907235	0	0	0	1	1	7	0.849976	0	0	0	0	1	1
GO:0071245	cellular response to carbon monoxide	4.52194e-05	0.0755164	0	0	0	1	1	1	0.121425	0	0	0	0	1	1
GO:0071247	cellular response to chromate	2.04243e-06	0.00341086	0	0	0	1	1	1	0.121425	0	0	0	0	1	1
GO:0071258	cellular response to gravity	4.67839e-05	0.0781292	0	0	0	1	1	1	0.121425	0	0	0	0	1	1
GO:0071264	positive regulation of translational initiation in response to starvation	5.6189e-05	0.0938356	0	0	0	1	1	2	0.24285	0	0	0	0	1	1
GO:0071265	L-methionine biosynthetic process	0.000611463	1.02114	0	0	0	1	1	8	0.971401	0	0	0	0	1	1
GO:0071266	'de novo' L-methionine biosynthetic process	0.000233881	0.390581	0	0	0	1	1	1	0.121425	0	0	0	0	1	1
GO:0071267	L-methionine salvage	0.000377582	0.630562	0	0	0	1	1	7	0.849976	0	0	0	0	1	1
GO:0071275	cellular response to aluminum ion	8.70042e-06	0.0145297	0	0	0	1	1	1	0.121425	0	0	0	0	1	1
GO:0071279	cellular response to cobalt ion	0.000153583	0.256484	0	0	0	1	1	4	0.485701	0	0	0	0	1	1
GO:0071280	cellular response to copper ion	0.000679467	1.13471	0	0	0	1	1	13	1.57853	0	0	0	0	1	1
GO:0071283	cellular response to iron(III) ion	4.49338e-05	0.0750395	0	0	0	1	1	2	0.24285	0	0	0	0	1	1
GO:0071285	cellular response to lithium ion	0.00107623	1.7973	0	0	0	1	1	13	1.57853	0	0	0	0	1	1
GO:0071288	cellular response to mercury ion	7.86264e-05	0.131306	0	0	0	1	1	3	0.364275	0	0	0	0	1	1
GO:0071307	cellular response to vitamin K	0.000355056	0.592943	0	0	0	1	1	2	0.24285	0	0	0	0	1	1
GO:0071315	cellular response to morphine	0.000596455	0.99608	0	0	0	1	1	4	0.485701	0	0	0	0	1	1
GO:0071338	positive regulation of hair follicle cell proliferation	0.000455977	0.761482	0	0	0	1	1	2	0.24285	0	0	0	0	1	1
GO:0071340	skeletal muscle acetylcholine-gated channel clustering	0.000573325	0.957452	0	0	0	1	1	9	1.09283	0	0	0	0	1	1
GO:0071344	diphosphate metabolic process	0.000172749	0.288492	0	0	0	1	1	2	0.24285	0	0	0	0	1	1
GO:0071348	cellular response to interleukin-11	3.28583e-05	0.0548733	0	0	0	1	1	1	0.121425	0	0	0	0	1	1
GO:0071352	cellular response to interleukin-2	0.000545187	0.910462	0	0	0	1	1	5	0.607126	0	0	0	0	1	1
GO:0071373	cellular response to luteinizing hormone stimulus	9.34041e-05	0.155985	0	0	0	1	1	3	0.364275	0	0	0	0	1	1
GO:0071387	cellular response to cortisol stimulus	0.000292965	0.489252	0	0	0	1	1	1	0.121425	0	0	0	0	1	1
GO:0071393	cellular response to progesterone stimulus	0.00013827	0.23091	0	0	0	1	1	3	0.364275	0	0	0	0	1	1
GO:0071394	cellular response to testosterone stimulus	0.00111677	1.865	0	0	0	1	1	8	0.971401	0	0	0	0	1	1
GO:0071395	cellular response to jasmonic acid stimulus	0.000181353	0.302859	0	0	0	1	1	4	0.485701	0	0	0	0	1	1
GO:0071400	cellular response to oleic acid	0.000373203	0.623248	0	0	0	1	1	2	0.24285	0	0	0	0	1	1
GO:0071401	cellular response to triglyceride	3.08799e-05	0.0515694	0	0	0	1	1	1	0.121425	0	0	0	0	1	1
GO:0071403	cellular response to high density lipoprotein particle stimulus	0.000329251	0.549849	0	0	0	1	1	1	0.121425	0	0	0	0	1	1
GO:0071412	cellular response to genistein	5.12201e-05	0.0855375	0	0	0	1	1	1	0.121425	0	0	0	0	1	1
GO:0071418	cellular response to amine stimulus	1.61372e-05	0.0269492	0	0	0	1	1	1	0.121425	0	0	0	0	1	1
GO:0071421	manganese ion transmembrane transport	0.000195003	0.325654	0	0	0	1	1	4	0.485701	0	0	0	0	1	1
GO:0071422	succinate transmembrane transport	9.40577e-05	0.157076	0	0	0	1	1	4	0.485701	0	0	0	0	1	1
GO:0071423	malate transmembrane transport	1.66461e-05	0.0277991	0	0	0	1	1	2	0.24285	0	0	0	0	1	1
GO:0071441	negative regulation of histone H3-K14 acetylation	7.86741e-05	0.131386	0	0	0	1	1	1	0.121425	0	0	0	0	1	1
GO:0071444	cellular response to pheromone	1.0219e-05	0.0170657	0	0	0	1	1	1	0.121425	0	0	0	0	1	1
GO:0071449	cellular response to lipid hydroperoxide	0.000110109	0.183882	0	0	0	1	1	1	0.121425	0	0	0	0	1	1
GO:0071451	cellular response to superoxide	0.00085338	1.42515	0	0	0	1	1	14	1.69995	0	0	0	0	1	1
GO:0071454	cellular response to anoxia	4.28318e-05	0.0715291	0	0	0	1	1	1	0.121425	0	0	0	0	1	1
GO:0071460	cellular response to cell-matrix adhesion	5.69113e-05	0.0950419	0	0	0	1	1	2	0.24285	0	0	0	0	1	1
GO:0071468	cellular response to acidic pH	0.000339538	0.567028	0	0	0	1	1	11	1.33568	0	0	0	0	1	1
GO:0071469	cellular response to alkaline pH	1.69869e-05	0.0283681	0	0	0	1	1	2	0.24285	0	0	0	0	1	1
GO:0071471	cellular response to non-ionic osmotic stress	0.000121807	0.203418	0	0	0	1	1	1	0.121425	0	0	0	0	1	1
GO:0071475	cellular hyperosmotic salinity response	0.000206557	0.34495	0	0	0	1	1	3	0.364275	0	0	0	0	1	1
GO:0071484	cellular response to light intensity	9.73368e-05	0.162552	0	0	0	1	1	2	0.24285	0	0	0	0	1	1
GO:0071486	cellular response to high light intensity	4.09456e-05	0.0683792	0	0	0	1	1	1	0.121425	0	0	0	0	1	1
GO:0071502	cellular response to temperature stimulus	0.000526864	0.879863	0	0	0	1	1	5	0.607126	0	0	0	0	1	1
GO:0071528	tRNA re-export from nucleus	7.47577e-05	0.124845	0	0	0	1	1	1	0.121425	0	0	0	0	1	1
GO:0071529	cementum mineralization	6.04999e-05	0.101035	0	0	0	1	1	1	0.121425	0	0	0	0	1	1
GO:0071538	SH2 domain-mediated complex assembly	2.94226e-05	0.0491357	0	0	0	1	1	1	0.121425	0	0	0	0	1	1
GO:0071544	diphosphoinositol polyphosphate catabolic process	5.81865e-05	0.0971714	0	0	0	1	1	1	0.121425	0	0	0	0	1	1
GO:0071557	histone H3-K27 demethylation	0.000715526	1.19493	0	0	0	1	1	5	0.607126	0	0	0	0	1	1
GO:0071578	zinc II ion transmembrane import	0.0009217	1.53924	0	0	0	1	1	7	0.849976	0	0	0	0	1	1
GO:0071596	ubiquitin-dependent protein catabolic process via the N-end rule pathway	0.000278521	0.46513	0	0	0	1	1	3	0.364275	0	0	0	0	1	1
GO:0071602	phytosphingosine biosynthetic process	8.05555e-05	0.134528	0	0	0	1	1	1	0.121425	0	0	0	0	1	1
GO:0071609	chemokine (C-C motif) ligand 5 production	4.28842e-06	0.00716167	0	0	0	1	1	1	0.121425	0	0	0	0	1	1
GO:0071611	granulocyte colony-stimulating factor production	1.86736e-05	0.0311849	0	0	0	1	1	1	0.121425	0	0	0	0	1	1
GO:0071615	oxidative deethylation	1.58105e-05	0.0264035	0	0	0	1	1	1	0.121425	0	0	0	0	1	1
GO:0071626	mastication	5.91137e-05	0.09872	0	0	0	1	1	3	0.364275	0	0	0	0	1	1
GO:0071629	cytoplasm-associated proteasomal ubiquitin-dependent protein catabolic process	1.03722e-05	0.0173215	0	0	0	1	1	1	0.121425	0	0	0	0	1	1
GO:0071630	nucleus-associated proteasomal ubiquitin-dependent protein catabolic process	0.00026786	0.447327	0	0	0	1	1	3	0.364275	0	0	0	0	1	1
GO:0071638	negative regulation of monocyte chemotactic protein-1 production	0.000431235	0.720163	0	0	0	1	1	6	0.728551	0	0	0	0	1	1
GO:0071641	negative regulation of macrophage inflammatory protein 1 alpha production	3.61915e-05	0.0604399	0	0	0	1	1	2	0.24285	0	0	0	0	1	1
GO:0071644	negative regulation of chemokine (C-C motif) ligand 4 production	2.33327e-05	0.0389657	0	0	0	1	1	1	0.121425	0	0	0	0	1	1
GO:0071650	negative regulation of chemokine (C-C motif) ligand 5 production	9.16044e-05	0.152979	0	0	0	1	1	3	0.364275	0	0	0	0	1	1
GO:0071656	negative regulation of granulocyte colony-stimulating factor production	2.67926e-05	0.0447437	0	0	0	1	1	1	0.121425	0	0	0	0	1	1
GO:0071663	positive regulation of granzyme B production	9.06431e-05	0.151374	0	0	0	1	1	2	0.24285	0	0	0	0	1	1
GO:0071670	smooth muscle cell chemotaxis	0.000144711	0.241667	0	0	0	1	1	2	0.24285	0	0	0	0	1	1
GO:0071673	positive regulation of smooth muscle cell chemotaxis	0.000547531	0.914377	0	0	0	1	1	3	0.364275	0	0	0	0	1	1
GO:0071688	striated muscle myosin thick filament assembly	0.00100381	1.67636	0	0	0	1	1	13	1.57853	0	0	0	0	1	1
GO:0071701	regulation of MAPK export from nucleus	3.84464e-05	0.0642055	0	0	0	1	1	1	0.121425	0	0	0	0	1	1
GO:0071707	immunoglobulin heavy chain V-D-J recombination	3.53786e-05	0.0590823	0	0	0	1	1	1	0.121425	0	0	0	0	1	1
GO:0071727	cellular response to triacyl bacterial lipopeptide	0.000146097	0.243983	0	0	0	1	1	3	0.364275	0	0	0	0	1	1
GO:0071733	transcriptional activation by promoter-enhancer looping	9.02098e-05	0.15065	0	0	0	1	1	3	0.364275	0	0	0	0	1	1
GO:0071763	nuclear membrane organization	0.00016371	0.273395	0	0	0	1	1	6	0.728551	0	0	0	0	1	1
GO:0071765	nuclear inner membrane organization	8.32546e-05	0.139035	0	0	0	1	1	1	0.121425	0	0	0	0	1	1
GO:0071786	endoplasmic reticulum tubular network organization	0.000863582	1.44218	0	0	0	1	1	12	1.4571	0	0	0	0	1	1
GO:0071787	endoplasmic reticulum tubular network assembly	0.000263527	0.440091	0	0	0	1	1	4	0.485701	0	0	0	0	1	1
GO:0071788	endoplasmic reticulum tubular network maintenance	7.92586e-05	0.132362	0	0	0	1	1	1	0.121425	0	0	0	0	1	1
GO:0071799	cellular response to prostaglandin D stimulus	0.000419213	0.700085	0	0	0	1	1	5	0.607126	0	0	0	0	1	1
GO:0071802	negative regulation of podosome assembly	2.62963e-05	0.0439148	0	0	0	1	1	1	0.121425	0	0	0	0	1	1
GO:0071816	tail-anchored membrane protein insertion into ER membrane	8.67451e-05	0.144864	0	0	0	1	1	4	0.485701	0	0	0	0	1	1
GO:0071838	cell proliferation in bone marrow	1.17818e-05	0.0196755	0	0	0	1	1	1	0.121425	0	0	0	0	1	1
GO:0071839	apoptotic process in bone marrow	3.24689e-05	0.054223	0	0	0	1	1	1	0.121425	0	0	0	0	1	1
GO:0071846	actin filament debranching	7.09711e-06	0.0118522	0	0	0	1	1	1	0.121425	0	0	0	0	1	1
GO:0071878	negative regulation of adrenergic receptor signaling pathway	0.000745406	1.24483	0	0	0	1	1	3	0.364275	0	0	0	0	1	1
GO:0071879	positive regulation of adrenergic receptor signaling pathway	0.000893339	1.49188	0	0	0	1	1	3	0.364275	0	0	0	0	1	1
GO:0071881	adenylate cyclase-inhibiting adrenergic receptor signaling pathway	0.000392474	0.655431	0	0	0	1	1	1	0.121425	0	0	0	0	1	1
GO:0071882	phospholipase C-activating adrenergic receptor signaling pathway	0.000392474	0.655431	0	0	0	1	1	1	0.121425	0	0	0	0	1	1
GO:0071888	macrophage apoptotic process	0.000131537	0.219667	0	0	0	1	1	2	0.24285	0	0	0	0	1	1
GO:0071899	negative regulation of estrogen receptor binding	0.000281981	0.470909	0	0	0	1	1	3	0.364275	0	0	0	0	1	1
GO:0071922	regulation of cohesin loading	0.00031117	0.519654	0	0	0	1	1	4	0.485701	0	0	0	0	1	1
GO:0071929	alpha-tubulin acetylation	2.0008e-05	0.0334134	0	0	0	1	1	2	0.24285	0	0	0	0	1	1
GO:0071930	negative regulation of transcription involved in G1/S transition of mitotic cell cycle	0.00040565	0.677435	0	0	0	1	1	3	0.364275	0	0	0	0	1	1
GO:0071931	positive regulation of transcription involved in G1/S transition of mitotic cell cycle	0.000604933	1.01024	0	0	0	1	1	3	0.364275	0	0	0	0	1	1
GO:0071941	nitrogen cycle metabolic process	0.00105858	1.76783	0	0	0	1	1	14	1.69995	0	0	0	0	1	1
GO:0071951	conversion of methionyl-tRNA to N-formyl-methionyl-tRNA	1.54656e-05	0.0258276	0	0	0	1	1	1	0.121425	0	0	0	0	1	1
GO:0071954	chemokine (C-C motif) ligand 11 production	0.000141711	0.236658	0	0	0	1	1	1	0.121425	0	0	0	0	1	1
GO:0071955	recycling endosome to Golgi transport	0.000178866	0.298707	0	0	0	1	1	2	0.24285	0	0	0	0	1	1
GO:0071963	establishment or maintenance of cell polarity regulating cell shape	7.47084e-05	0.124763	0	0	0	1	1	1	0.121425	0	0	0	0	1	1
GO:0071976	cell gliding	4.50261e-05	0.0751935	0	0	0	1	1	1	0.121425	0	0	0	0	1	1
GO:0072003	kidney rudiment formation	0.000246181	0.411122	0	0	0	1	1	3	0.364275	0	0	0	0	1	1
GO:0072014	proximal tubule development	0.000405389	0.677	0	0	0	1	1	6	0.728551	0	0	0	0	1	1
GO:0072016	glomerular parietal epithelial cell development	4.44661e-05	0.0742584	0	0	0	1	1	1	0.121425	0	0	0	0	1	1
GO:0072038	mesenchymal stem cell maintenance involved in nephron morphogenesis	0.000259301	0.433033	0	0	0	1	1	2	0.24285	0	0	0	0	1	1
GO:0072046	establishment of planar polarity involved in nephron morphogenesis	3.21203e-05	0.0536409	0	0	0	1	1	1	0.121425	0	0	0	0	1	1
GO:0072060	outer medullary collecting duct development	0.000161381	0.269506	0	0	0	1	1	1	0.121425	0	0	0	0	1	1
GO:0072108	positive regulation of mesenchymal to epithelial transition involved in metanephros morphogenesis	0.000574163	0.958852	0	0	0	1	1	4	0.485701	0	0	0	0	1	1
GO:0072110	glomerular mesangial cell proliferation	4.95991e-05	0.0828305	0	0	0	1	1	2	0.24285	0	0	0	0	1	1
GO:0072114	pronephros morphogenesis	0.000318392	0.531714	0	0	0	1	1	2	0.24285	0	0	0	0	1	1
GO:0072137	condensed mesenchymal cell proliferation	0.00104821	1.75051	0	0	0	1	1	4	0.485701	0	0	0	0	1	1
GO:0072139	glomerular parietal epithelial cell differentiation	0.000264499	0.441714	0	0	0	1	1	3	0.364275	0	0	0	0	1	1
GO:0072156	distal tubule morphogenesis	0.000122253	0.204163	0	0	0	1	1	3	0.364275	0	0	0	0	1	1
GO:0072166	posterior mesonephric tubule development	0.000610464	1.01947	0	0	0	1	1	2	0.24285	0	0	0	0	1	1
GO:0072168	specification of anterior mesonephric tubule identity	0.000444714	0.742672	0	0	0	1	1	1	0.121425	0	0	0	0	1	1
GO:0072169	specification of posterior mesonephric tubule identity	0.000444714	0.742672	0	0	0	1	1	1	0.121425	0	0	0	0	1	1
GO:0072180	mesonephric duct morphogenesis	0.00089171	1.48916	0	0	0	1	1	4	0.485701	0	0	0	0	1	1
GO:0072181	mesonephric duct formation	0.000124353	0.20767	0	0	0	1	1	2	0.24285	0	0	0	0	1	1
GO:0072183	negative regulation of nephron tubule epithelial cell differentiation	0.00053609	0.89527	0	0	0	1	1	2	0.24285	0	0	0	0	1	1
GO:0072184	renal vesicle progenitor cell differentiation	0.000444714	0.742672	0	0	0	1	1	1	0.121425	0	0	0	0	1	1
GO:0072220	metanephric descending thin limb development	3.59978e-05	0.0601164	0	0	0	1	1	1	0.121425	0	0	0	0	1	1
GO:0072221	metanephric distal convoluted tubule development	0.000857896	1.43269	0	0	0	1	1	5	0.607126	0	0	0	0	1	1
GO:0072227	metanephric macula densa development	0.000400818	0.669365	0	0	0	1	1	1	0.121425	0	0	0	0	1	1
GO:0072229	metanephric proximal convoluted tubule development	0.000106836	0.178416	0	0	0	1	1	2	0.24285	0	0	0	0	1	1
GO:0072230	metanephric proximal straight tubule development	3.59978e-05	0.0601164	0	0	0	1	1	1	0.121425	0	0	0	0	1	1
GO:0072232	metanephric proximal convoluted tubule segment 2 development	3.59978e-05	0.0601164	0	0	0	1	1	1	0.121425	0	0	0	0	1	1
GO:0072233	metanephric thick ascending limb development	0.000425065	0.709858	0	0	0	1	1	2	0.24285	0	0	0	0	1	1
GO:0072237	metanephric proximal tubule development	0.00013773	0.230009	0	0	0	1	1	3	0.364275	0	0	0	0	1	1
GO:0072240	metanephric DCT cell differentiation	0.000400818	0.669365	0	0	0	1	1	1	0.121425	0	0	0	0	1	1
GO:0072259	metanephric interstitial fibroblast development	0.000444714	0.742672	0	0	0	1	1	1	0.121425	0	0	0	0	1	1
GO:0072262	metanephric glomerular mesangial cell proliferation involved in metanephros development	1.47811e-05	0.0246844	0	0	0	1	1	1	0.121425	0	0	0	0	1	1
GO:0072267	metanephric capsule specification	0.000108676	0.181488	0	0	0	1	1	1	0.121425	0	0	0	0	1	1
GO:0072274	metanephric glomerular basement membrane development	1.38814e-05	0.0231819	0	0	0	1	1	1	0.121425	0	0	0	0	1	1
GO:0072277	metanephric glomerular capillary formation	0.000442839	0.739541	0	0	0	1	1	3	0.364275	0	0	0	0	1	1
GO:0072278	metanephric comma-shaped body morphogenesis	0.000218692	0.365215	0	0	0	1	1	3	0.364275	0	0	0	0	1	1
GO:0072285	mesenchymal to epithelial transition involved in metanephric renal vesicle formation	2.52346e-05	0.0421417	0	0	0	1	1	1	0.121425	0	0	0	0	1	1
GO:0072286	metanephric connecting tubule development	0.000218771	0.365348	0	0	0	1	1	1	0.121425	0	0	0	0	1	1
GO:0072287	metanephric distal tubule morphogenesis	3.08942e-05	0.0515932	0	0	0	1	1	1	0.121425	0	0	0	0	1	1
GO:0072289	metanephric nephron tubule formation	0.000918172	1.53335	0	0	0	1	1	4	0.485701	0	0	0	0	1	1
GO:0072298	regulation of metanephric glomerulus development	0.00074659	1.2468	0	0	0	1	1	6	0.728551	0	0	0	0	1	1
GO:0072300	positive regulation of metanephric glomerulus development	0.00058084	0.970002	0	0	0	1	1	5	0.607126	0	0	0	0	1	1
GO:0072301	regulation of metanephric glomerular mesangial cell proliferation	0.000200568	0.334949	0	0	0	1	1	2	0.24285	0	0	0	0	1	1
GO:0072302	negative regulation of metanephric glomerular mesangial cell proliferation	0.00016575	0.276803	0	0	0	1	1	1	0.121425	0	0	0	0	1	1
GO:0072303	positive regulation of glomerular metanephric mesangial cell proliferation	3.4818e-05	0.0581461	0	0	0	1	1	1	0.121425	0	0	0	0	1	1
GO:0072305	negative regulation of mesenchymal cell apoptotic process involved in metanephric nephron morphogenesis	0.00021406	0.357481	0	0	0	1	1	2	0.24285	0	0	0	0	1	1
GO:0072307	regulation of metanephric nephron tubule epithelial cell differentiation	0.00100662	1.68106	0	0	0	1	1	6	0.728551	0	0	0	0	1	1
GO:0072308	negative regulation of metanephric nephron tubule epithelial cell differentiation	9.13763e-05	0.152598	0	0	0	1	1	1	0.121425	0	0	0	0	1	1
GO:0072334	UDP-galactose transmembrane transport	3.92572e-05	0.0655596	0	0	0	1	1	2	0.24285	0	0	0	0	1	1
GO:0072340	cellular lactam catabolic process	2.5883e-05	0.0432247	0	0	0	1	1	1	0.121425	0	0	0	0	1	1
GO:0072344	rescue of stalled ribosome	7.89352e-05	0.131822	0	0	0	1	1	4	0.485701	0	0	0	0	1	1
GO:0072361	regulation of glycolytic process by regulation of transcription from RNA polymerase II promoter	0.000164554	0.274806	0	0	0	1	1	2	0.24285	0	0	0	0	1	1
GO:0072362	regulation of glycolytic process by negative regulation of transcription from RNA polymerase II promoter	7.34788e-05	0.12271	0	0	0	1	1	1	0.121425	0	0	0	0	1	1
GO:0072363	regulation of glycolytic process by positive regulation of transcription from RNA polymerase II promoter	9.10754e-05	0.152096	0	0	0	1	1	1	0.121425	0	0	0	0	1	1
GO:0072364	regulation of cellular ketone metabolic process by regulation of transcription from RNA polymerase II promoter	0.000392342	0.655211	0	0	0	1	1	2	0.24285	0	0	0	0	1	1
GO:0072365	regulation of cellular ketone metabolic process by negative regulation of transcription from RNA polymerase II promoter	0.000301266	0.503115	0	0	0	1	1	1	0.121425	0	0	0	0	1	1
GO:0072366	regulation of cellular ketone metabolic process by positive regulation of transcription from RNA polymerase II promoter	9.10754e-05	0.152096	0	0	0	1	1	1	0.121425	0	0	0	0	1	1
GO:0072367	regulation of lipid transport by regulation of transcription from RNA polymerase II promoter	0.000210693	0.351857	0	0	0	1	1	4	0.485701	0	0	0	0	1	1
GO:0072368	regulation of lipid transport by negative regulation of transcription from RNA polymerase II promoter	0.0001116	0.186373	0	0	0	1	1	2	0.24285	0	0	0	0	1	1
GO:0072369	regulation of lipid transport by positive regulation of transcription from RNA polymerase II promoter	9.90926e-05	0.165485	0	0	0	1	1	2	0.24285	0	0	0	0	1	1
GO:0072377	blood coagulation, common pathway	1.62349e-05	0.0271124	0	0	0	1	1	1	0.121425	0	0	0	0	1	1
GO:0072423	response to DNA damage checkpoint signaling	0.000463787	0.774524	0	0	0	1	1	6	0.728551	0	0	0	0	1	1
GO:0072428	signal transduction involved in intra-S DNA damage checkpoint	2.10959e-05	0.0352302	0	0	0	1	1	1	0.121425	0	0	0	0	1	1
GO:0072429	response to intra-S DNA damage checkpoint signaling	8.79757e-05	0.146919	0	0	0	1	1	4	0.485701	0	0	0	0	1	1
GO:0072432	response to G1 DNA damage checkpoint signaling	0.000341294	0.569962	0	0	0	1	1	1	0.121425	0	0	0	0	1	1
GO:0072434	signal transduction involved in mitotic G2 DNA damage checkpoint	8.46486e-05	0.141363	0	0	0	1	1	1	0.121425	0	0	0	0	1	1
GO:0072513	positive regulation of secondary heart field cardioblast proliferation	0.000744458	1.24324	0	0	0	1	1	4	0.485701	0	0	0	0	1	1
GO:0072537	fibroblast activation	0.000465094	0.776707	0	0	0	1	1	4	0.485701	0	0	0	0	1	1
GO:0072553	terminal button organization	0.000463493	0.774033	0	0	0	1	1	4	0.485701	0	0	0	0	1	1
GO:0072578	neurotransmitter-gated ion channel clustering	0.00134691	2.24934	0	0	0	1	1	6	0.728551	0	0	0	0	1	1
GO:0072579	glycine receptor clustering	0.000570855	0.953327	0	0	0	1	1	1	0.121425	0	0	0	0	1	1
GO:0072584	caveolin-mediated endocytosis	0.000235757	0.393713	0	0	0	1	1	5	0.607126	0	0	0	0	1	1
GO:0072592	oxygen metabolic process	0.000233851	0.390531	0	0	0	1	1	3	0.364275	0	0	0	0	1	1
GO:0072608	interleukin-10 secretion	4.35909e-05	0.0727968	0	0	0	1	1	1	0.121425	0	0	0	0	1	1
GO:0072610	interleukin-12 secretion	6.20705e-05	0.103658	0	0	0	1	1	2	0.24285	0	0	0	0	1	1
GO:0072615	interleukin-17 secretion	7.17002e-05	0.119739	0	0	0	1	1	1	0.121425	0	0	0	0	1	1
GO:0072616	interleukin-18 secretion	5.28053e-05	0.0881849	0	0	0	1	1	1	0.121425	0	0	0	0	1	1
GO:0072619	interleukin-21 secretion	0.000388193	0.648283	0	0	0	1	1	1	0.121425	0	0	0	0	1	1
GO:0072656	maintenance of protein location in mitochondrion	0.000220463	0.368174	0	0	0	1	1	5	0.607126	0	0	0	0	1	1
GO:0072671	mitochondria-associated ubiquitin-dependent protein catabolic process	5.34368e-06	0.00892395	0	0	0	1	1	1	0.121425	0	0	0	0	1	1
GO:0072672	neutrophil extravasation	0.00037221	0.62159	0	0	0	1	1	7	0.849976	0	0	0	0	1	1
GO:0072673	lamellipodium morphogenesis	0.000532865	0.889884	0	0	0	1	1	6	0.728551	0	0	0	0	1	1
GO:0072674	multinuclear osteoclast differentiation	0.000907671	1.51581	0	0	0	1	1	6	0.728551	0	0	0	0	1	1
GO:0072675	osteoclast fusion	0.000862776	1.44084	0	0	0	1	1	5	0.607126	0	0	0	0	1	1
GO:0072678	T cell migration	0.00160201	2.67535	0	0	0	1	1	22	2.67135	0	0	0	0	1	1
GO:0072679	thymocyte migration	0.000102374	0.170965	0	0	0	1	1	2	0.24285	0	0	0	0	1	1
GO:0072703	cellular response to methyl methanesulfonate	4.02723e-05	0.0672548	0	0	0	1	1	1	0.121425	0	0	0	0	1	1
GO:0072707	cellular response to sodium dodecyl sulfate	4.79685e-05	0.0801074	0	0	0	1	1	1	0.121425	0	0	0	0	1	1
GO:0072715	cellular response to selenite ion	2.121e-05	0.0354206	0	0	0	1	1	1	0.121425	0	0	0	0	1	1
GO:0072720	response to dithiothreitol	5.22004e-05	0.0871748	0	0	0	1	1	2	0.24285	0	0	0	0	1	1
GO:0072721	cellular response to dithiothreitol	6.64811e-06	0.0111024	0	0	0	1	1	1	0.121425	0	0	0	0	1	1
GO:0072738	cellular response to diamide	3.53456e-05	0.0590272	0	0	0	1	1	2	0.24285	0	0	0	0	1	1
GO:0072739	response to anisomycin	4.55523e-05	0.0760724	0	0	0	1	1	1	0.121425	0	0	0	0	1	1
GO:0072750	cellular response to leptomycin B	2.93133e-05	0.0489532	0	0	0	1	1	1	0.121425	0	0	0	0	1	1
GO:0072752	cellular response to rapamycin	0.000124807	0.208427	0	0	0	1	1	1	0.121425	0	0	0	0	1	1
GO:0072755	cellular response to benomyl	1.79628e-05	0.0299979	0	0	0	1	1	1	0.121425	0	0	0	0	1	1
GO:0075521	microtubule-dependent intracellular transport of viral material towards nucleus	3.82289e-05	0.0638422	0	0	0	1	1	1	0.121425	0	0	0	0	1	1
GO:0075522	IRES-dependent viral translational initiation	0.000300411	0.501686	0	0	0	1	1	10	1.21425	0	0	0	0	1	1
GO:0075528	modulation by virus of host immune response	8.72462e-05	0.145701	0	0	0	1	1	3	0.364275	0	0	0	0	1	1
GO:0080058	protein deglutathionylation	7.79177e-05	0.130123	0	0	0	1	1	1	0.121425	0	0	0	0	1	1
GO:0080129	proteasome core complex assembly	0.00017242	0.287941	0	0	0	1	1	1	0.121425	0	0	0	0	1	1
GO:0080144	amino acid homeostasis	6.0026e-05	0.100243	0	0	0	1	1	1	0.121425	0	0	0	0	1	1
GO:0080163	regulation of protein serine/threonine phosphatase activity	5.36502e-05	0.0895959	0	0	0	1	1	1	0.121425	0	0	0	0	1	1
GO:0080164	regulation of nitric oxide metabolic process	1.27036e-05	0.021215	0	0	0	1	1	1	0.121425	0	0	0	0	1	1
GO:0080182	histone H3-K4 trimethylation	0.000876394	1.46358	0	0	0	1	1	15	1.82138	0	0	0	0	1	1
GO:0085018	maintenance of symbiont-containing vacuole by host	3.59978e-05	0.0601164	0	0	0	1	1	1	0.121425	0	0	0	0	1	1
GO:0085032	modulation by symbiont of host I-kappaB kinase/NF-kappaB cascade	4.60636e-05	0.0769263	0	0	0	1	1	1	0.121425	0	0	0	0	1	1
GO:0086024	adrenergic receptor signaling pathway involved in positive regulation of heart rate	0.000614555	1.02631	0	0	0	1	1	1	0.121425	0	0	0	0	1	1
GO:0086030	adrenergic receptor signaling pathway involved in cardiac muscle relaxation	0.000108784	0.18167	0	0	0	1	1	1	0.121425	0	0	0	0	1	1
GO:0086043	bundle of His cell action potential	0.000860111	1.43639	0	0	0	1	1	5	0.607126	0	0	0	0	1	1
GO:0086046	membrane depolarization during SA node cell action potential	0.000806839	1.34742	0	0	0	1	1	5	0.607126	0	0	0	0	1	1
GO:0086047	membrane depolarization during Purkinje myocyte cell action potential	0.000170694	0.285059	0	0	0	1	1	3	0.364275	0	0	0	0	1	1
GO:0086048	membrane depolarization during bundle of His cell action potential	0.000631096	1.05393	0	0	0	1	1	3	0.364275	0	0	0	0	1	1
GO:0086050	membrane repolarization during bundle of His cell action potential	0.000175724	0.293459	0	0	0	1	1	1	0.121425	0	0	0	0	1	1
GO:0086052	membrane repolarization during SA node cell action potential	0.000175724	0.293459	0	0	0	1	1	1	0.121425	0	0	0	0	1	1
GO:0086072	AV node cell-bundle of His cell adhesion involved in cell communication	0.000374263	0.625019	0	0	0	1	1	1	0.121425	0	0	0	0	1	1
GO:0086092	regulation of the force of heart contraction by cardiac conduction	0.000344568	0.575429	0	0	0	1	1	2	0.24285	0	0	0	0	1	1
GO:0086097	phospholipase C-activating angiotensin-activated signaling pathway	0.000420988	0.70305	0	0	0	1	1	2	0.24285	0	0	0	0	1	1
GO:0086098	angiotensin-activated signaling pathway involved in heart process	0.00013117	0.219053	0	0	0	1	1	2	0.24285	0	0	0	0	1	1
GO:0089700	protein kinase D signaling	0.000614175	1.02567	0	0	0	1	1	3	0.364275	0	0	0	0	1	1
GO:0089709	L-histidine transmembrane transport	7.32426e-05	0.122315	0	0	0	1	1	3	0.364275	0	0	0	0	1	1
GO:0090010	transforming growth factor beta receptor signaling pathway involved in primitive streak formation	2.3298e-05	0.0389077	0	0	0	1	1	1	0.121425	0	0	0	0	1	1
GO:0090035	positive regulation of chaperone-mediated protein complex assembly	1.51422e-05	0.0252875	0	0	0	1	1	2	0.24285	0	0	0	0	1	1
GO:0090038	negative regulation of protein kinase C signaling	0.000100486	0.167811	0	0	0	1	1	2	0.24285	0	0	0	0	1	1
GO:0090042	tubulin deacetylation	1.96969e-05	0.0328938	0	0	0	1	1	2	0.24285	0	0	0	0	1	1
GO:0090044	positive regulation of tubulin deacetylation	6.35856e-05	0.106188	0	0	0	1	1	1	0.121425	0	0	0	0	1	1
GO:0090045	positive regulation of deacetylase activity	0.00114311	1.90899	0	0	0	1	1	8	0.971401	0	0	0	0	1	1
GO:0090063	positive regulation of microtubule nucleation	8.10872e-05	0.135416	0	0	0	1	1	4	0.485701	0	0	0	0	1	1
GO:0090073	positive regulation of protein homodimerization activity	0.00119833	2.00122	0	0	0	1	1	9	1.09283	0	0	0	0	1	1
GO:0090076	relaxation of skeletal muscle	0.000387049	0.646372	0	0	0	1	1	2	0.24285	0	0	0	0	1	1
GO:0090086	negative regulation of protein deubiquitination	6.63177e-05	0.110751	0	0	0	1	1	3	0.364275	0	0	0	0	1	1
GO:0090094	metanephric cap mesenchymal cell proliferation involved in metanephros development	0.000444714	0.742672	0	0	0	1	1	1	0.121425	0	0	0	0	1	1
GO:0090104	pancreatic epsilon cell differentiation	0.000145196	0.242477	0	0	0	1	1	1	0.121425	0	0	0	0	1	1
GO:0090108	positive regulation of high-density lipoprotein particle assembly	2.89072e-06	0.0048275	0	0	0	1	1	1	0.121425	0	0	0	0	1	1
GO:0090110	cargo loading into COPII-coated vesicle	0.00076406	1.27598	0	0	0	1	1	11	1.33568	0	0	0	0	1	1
GO:0090118	receptor-mediated endocytosis involved in cholesterol transport	0.00022159	0.370055	0	0	0	1	1	3	0.364275	0	0	0	0	1	1
GO:0090128	regulation of synapse maturation	0.00193447	3.23057	0	0	0	1	1	12	1.4571	0	0	0	0	1	1
GO:0090129	positive regulation of synapse maturation	0.0015552	2.59718	0	0	0	1	1	9	1.09283	0	0	0	0	1	1
GO:0090138	regulation of actin cytoskeleton organization by cell-cell adhesion	8.77085e-05	0.146473	0	0	0	1	1	1	0.121425	0	0	0	0	1	1
GO:0090149	mitochondrial membrane fission	0.00018879	0.31528	0	0	0	1	1	2	0.24285	0	0	0	0	1	1
GO:0090156	cellular sphingolipid homeostasis	1.60215e-05	0.0267559	0	0	0	1	1	3	0.364275	0	0	0	0	1	1
GO:0090158	endoplasmic reticulum membrane organization	0.000879893	1.46942	0	0	0	1	1	6	0.728551	0	0	0	0	1	1
GO:0090170	regulation of Golgi inheritance	0.000164184	0.274188	0	0	0	1	1	4	0.485701	0	0	0	0	1	1
GO:0090176	microtubule cytoskeleton organization involved in establishment of planar polarity	6.60842e-05	0.110361	0	0	0	1	1	1	0.121425	0	0	0	0	1	1
GO:0090177	establishment of planar polarity involved in neural tube closure	8.98908e-05	0.150118	0	0	0	1	1	2	0.24285	0	0	0	0	1	1
GO:0090182	regulation of secretion of lysosomal enzymes	1.4246e-05	0.0237907	0	0	0	1	1	2	0.24285	0	0	0	0	1	1
GO:0090186	regulation of pancreatic juice secretion	0.000400229	0.668383	0	0	0	1	1	7	0.849976	0	0	0	0	1	1
GO:0090187	positive regulation of pancreatic juice secretion	4.98387e-06	0.00832307	0	0	0	1	1	2	0.24285	0	0	0	0	1	1
GO:0090188	negative regulation of pancreatic juice secretion	0.000395246	0.66006	0	0	0	1	1	5	0.607126	0	0	0	0	1	1
GO:0090198	negative regulation of chemokine secretion	4.35909e-05	0.0727968	0	0	0	1	1	1	0.121425	0	0	0	0	1	1
GO:0090208	positive regulation of triglyceride metabolic process	0.000928053	1.54985	0	0	0	1	1	19	2.30708	0	0	0	0	1	1
GO:0090210	regulation of establishment of blood-brain barrier	9.3092e-05	0.155464	0	0	0	1	1	3	0.364275	0	0	0	0	1	1
GO:0090212	negative regulation of establishment of blood-brain barrier	6.40513e-05	0.106966	0	0	0	1	1	2	0.24285	0	0	0	0	1	1
GO:0090214	spongiotrophoblast layer developmental growth	0.000154243	0.257585	0	0	0	1	1	1	0.121425	0	0	0	0	1	1
GO:0090222	centrosome-templated microtubule nucleation	6.59801e-05	0.110187	0	0	0	1	1	1	0.121425	0	0	0	0	1	1
GO:0090230	regulation of centromere complex assembly	0.000720828	1.20378	0	0	0	1	1	6	0.728551	0	0	0	0	1	1
GO:0090232	positive regulation of spindle checkpoint	0.000755603	1.26186	0	0	0	1	1	8	0.971401	0	0	0	0	1	1
GO:0090234	regulation of kinetochore assembly	0.000582959	0.973542	0	0	0	1	1	3	0.364275	0	0	0	0	1	1
GO:0090237	regulation of arachidonic acid secretion	0.00047658	0.795889	0	0	0	1	1	6	0.728551	0	0	0	0	1	1
GO:0090238	positive regulation of arachidonic acid secretion	0.000233937	0.390674	0	0	0	1	1	5	0.607126	0	0	0	0	1	1
GO:0090245	axis elongation involved in somitogenesis	0.000344429	0.575197	0	0	0	1	1	4	0.485701	0	0	0	0	1	1
GO:0090246	convergent extension involved in somitogenesis	0.000198398	0.331324	0	0	0	1	1	1	0.121425	0	0	0	0	1	1
GO:0090249	regulation of cell motility involved in somitogenic axis elongation	0.000104359	0.17428	0	0	0	1	1	1	0.121425	0	0	0	0	1	1
GO:0090261	positive regulation of inclusion body assembly	8.73684e-05	0.145905	0	0	0	1	1	4	0.485701	0	0	0	0	1	1
GO:0090264	regulation of immune complex clearance by monocytes and macrophages	0.000393328	0.656858	0	0	0	1	1	3	0.364275	0	0	0	0	1	1
GO:0090265	positive regulation of immune complex clearance by monocytes and macrophages	0.000370941	0.619472	0	0	0	1	1	2	0.24285	0	0	0	0	1	1
GO:0090267	positive regulation of mitotic cell cycle spindle assembly checkpoint	0.000626627	1.04647	0	0	0	1	1	7	0.849976	0	0	0	0	1	1
GO:0090270	regulation of fibroblast growth factor production	0.000787398	1.31496	0	0	0	1	1	6	0.728551	0	0	0	0	1	1
GO:0090271	positive regulation of fibroblast growth factor production	0.000240577	0.401763	0	0	0	1	1	3	0.364275	0	0	0	0	1	1
GO:0090272	negative regulation of fibroblast growth factor production	0.000546821	0.913192	0	0	0	1	1	3	0.364275	0	0	0	0	1	1
GO:0090282	positive regulation of transcription involved in G2/M transition of mitotic cell cycle	0.000205691	0.343504	0	0	0	1	1	1	0.121425	0	0	0	0	1	1
GO:0090284	positive regulation of protein glycosylation in Golgi	0.000230818	0.385466	0	0	0	1	1	1	0.121425	0	0	0	0	1	1
GO:0090290	positive regulation of osteoclast proliferation	0.000127999	0.213758	0	0	0	1	1	3	0.364275	0	0	0	0	1	1
GO:0090296	regulation of mitochondrial DNA replication	0.000681333	1.13783	0	0	0	1	1	4	0.485701	0	0	0	0	1	1
GO:0090297	positive regulation of mitochondrial DNA replication	3.0725e-06	0.00513107	0	0	0	1	1	1	0.121425	0	0	0	0	1	1
GO:0090298	negative regulation of mitochondrial DNA replication	0.00067826	1.1327	0	0	0	1	1	3	0.364275	0	0	0	0	1	1
GO:0090301	negative regulation of neural crest formation	1.69998e-05	0.0283897	0	0	0	1	1	1	0.121425	0	0	0	0	1	1
GO:0090306	spindle assembly involved in meiosis	0.000277668	0.463706	0	0	0	1	1	7	0.849976	0	0	0	0	1	1
GO:0090315	negative regulation of protein targeting to membrane	0.000173429	0.289627	0	0	0	1	1	6	0.728551	0	0	0	0	1	1
GO:0090321	positive regulation of chylomicron remnant clearance	2.59443e-05	0.043327	0	0	0	1	1	1	0.121425	0	0	0	0	1	1
GO:0090325	regulation of locomotion involved in locomotory behavior	0.000975953	1.62984	0	0	0	1	1	5	0.607126	0	0	0	0	1	1
GO:0090326	positive regulation of locomotion involved in locomotory behavior	2.29998e-05	0.0384097	0	0	0	1	1	1	0.121425	0	0	0	0	1	1
GO:0090327	negative regulation of locomotion involved in locomotory behavior	0.00078447	1.31006	0	0	0	1	1	2	0.24285	0	0	0	0	1	1
GO:0090330	regulation of platelet aggregation	0.00227022	3.79126	0	0	0	1	1	18	2.18565	0	0	0	0	1	1
GO:0090331	negative regulation of platelet aggregation	0.00117806	1.96736	0	0	0	1	1	11	1.33568	0	0	0	0	1	1
GO:0090340	positive regulation of secretion of lysosomal enzymes	2.89072e-06	0.0048275	0	0	0	1	1	1	0.121425	0	0	0	0	1	1
GO:0090341	negative regulation of secretion of lysosomal enzymes	1.13552e-05	0.0189632	0	0	0	1	1	1	0.121425	0	0	0	0	1	1
GO:0090350	negative regulation of cellular organofluorine metabolic process	4.03336e-05	0.0673571	0	0	0	1	1	1	0.121425	0	0	0	0	1	1
GO:0090361	regulation of platelet-derived growth factor production	0.000190292	0.317788	0	0	0	1	1	3	0.364275	0	0	0	0	1	1
GO:0090362	positive regulation of platelet-derived growth factor production	0.00018019	0.300918	0	0	0	1	1	2	0.24285	0	0	0	0	1	1
GO:0090367	negative regulation of mRNA modification	7.26186e-06	0.0121273	0	0	0	1	1	1	0.121425	0	0	0	0	1	1
GO:0090389	phagosome-lysosome fusion involved in apoptotic cell clearance	4.69187e-05	0.0783543	0	0	0	1	1	1	0.121425	0	0	0	0	1	1
GO:0090400	stress-induced premature senescence	0.000615868	1.0285	0	0	0	1	1	8	0.971401	0	0	0	0	1	1
GO:0090402	oncogene-induced cell senescence	0.000322416	0.538435	0	0	0	1	1	2	0.24285	0	0	0	0	1	1
GO:0090403	oxidative stress-induced premature senescence	0.00038725	0.646708	0	0	0	1	1	4	0.485701	0	0	0	0	1	1
GO:0090410	malonate catabolic process	6.28259e-05	0.104919	0	0	0	1	1	1	0.121425	0	0	0	0	1	1
GO:0090472	dibasic protein processing	5.48342e-05	0.0915731	0	0	0	1	1	1	0.121425	0	0	0	0	1	1
GO:0090521	glomerular visceral epithelial cell migration	0.000467262	0.780327	0	0	0	1	1	4	0.485701	0	0	0	0	1	1
GO:0090526	regulation of gluconeogenesis involved in cellular glucose homeostasis	0.000213304	0.356218	0	0	0	1	1	3	0.364275	0	0	0	0	1	1
GO:0090527	actin filament reorganization	0.000523336	0.87397	0	0	0	1	1	7	0.849976	0	0	0	0	1	1
GO:0090611	ubiquitin-independent protein catabolic process via the multivesicular body sorting pathway	0.000555964	0.928459	0	0	0	1	1	5	0.607126	0	0	0	0	1	1
GO:0090648	response to environmental enrichment	0.000349091	0.582981	0	0	0	1	1	1	0.121425	0	0	0	0	1	1
GO:0090666	scaRNA localization to Cajal body	8.47476e-05	0.141529	0	0	0	1	1	4	0.485701	0	0	0	0	1	1
GO:0090668	endothelial cell chemotaxis to vascular endothelial growth factor	0.000109787	0.183344	0	0	0	1	1	1	0.121425	0	0	0	0	1	1
GO:0090671	telomerase RNA localization to Cajal body	1.19785e-05	0.0200041	0	0	0	1	1	1	0.121425	0	0	0	0	1	1
GO:0090673	endothelial cell-matrix adhesion	0.000496147	0.828565	0	0	0	1	1	1	0.121425	0	0	0	0	1	1
GO:0090675	intermicrovillar adhesion	2.7904e-05	0.0465997	0	0	0	1	1	2	0.24285	0	0	0	0	1	1
GO:0090676	calcium ion transmembrane transport via low voltage-gated calcium channel	4.26361e-05	0.0712023	0	0	0	1	1	1	0.121425	0	0	0	0	1	1
GO:0093001	glycolysis from storage polysaccharide through glucose-1-phosphate	1.89514e-05	0.0316488	0	0	0	1	1	1	0.121425	0	0	0	0	1	1
GO:0097009	energy homeostasis	0.00220652	3.68488	0	0	0	1	1	16	1.9428	0	0	0	0	1	1
GO:0097011	cellular response to granulocyte macrophage colony-stimulating factor stimulus	0.000633495	1.05794	0	0	0	1	1	9	1.09283	0	0	0	0	1	1
GO:0097017	renal protein absorption	5.526e-05	0.0922842	0	0	0	1	1	1	0.121425	0	0	0	0	1	1
GO:0097022	lymphocyte migration into lymph node	4.79668e-05	0.0801046	0	0	0	1	1	1	0.121425	0	0	0	0	1	1
GO:0097026	dendritic cell dendrite assembly	0.000536961	0.896725	0	0	0	1	1	2	0.24285	0	0	0	0	1	1
GO:0097029	mature conventional dendritic cell differentiation	0.000111509	0.18622	0	0	0	1	1	4	0.485701	0	0	0	0	1	1
GO:0097033	mitochondrial respiratory chain complex III biogenesis	0.000315859	0.527484	0	0	0	1	1	10	1.21425	0	0	0	0	1	1
GO:0097037	heme export	5.09791e-05	0.0851351	0	0	0	1	1	1	0.121425	0	0	0	0	1	1
GO:0097039	protein linear polyubiquitination	3.3503e-05	0.05595	0	0	0	1	1	3	0.364275	0	0	0	0	1	1
GO:0097049	motor neuron apoptotic process	0.000265798	0.443883	0	0	0	1	1	3	0.364275	0	0	0	0	1	1
GO:0097050	type B pancreatic cell apoptotic process	0.000314827	0.525761	0	0	0	1	1	2	0.24285	0	0	0	0	1	1
GO:0097056	selenocysteinyl-tRNA(Sec) biosynthetic process	0.000109881	0.183502	0	0	0	1	1	4	0.485701	0	0	0	0	1	1
GO:0097069	cellular response to thyroxine stimulus	0.000186016	0.310647	0	0	0	1	1	2	0.24285	0	0	0	0	1	1
GO:0097089	methyl-branched fatty acid metabolic process	8.46826e-05	0.14142	0	0	0	1	1	2	0.24285	0	0	0	0	1	1
GO:0097111	endoplasmic reticulum-Golgi intermediate compartment organization	0.000143129	0.239025	0	0	0	1	1	2	0.24285	0	0	0	0	1	1
GO:0097112	gamma-aminobutyric acid receptor clustering	0.000652322	1.08938	0	0	0	1	1	2	0.24285	0	0	0	0	1	1
GO:0097113	AMPA glutamate receptor clustering	0.000437288	0.730271	0	0	0	1	1	3	0.364275	0	0	0	0	1	1
GO:0097114	NMDA glutamate receptor clustering	0.000689341	1.1512	0	0	0	1	1	3	0.364275	0	0	0	0	1	1
GO:0097115	neurexin clustering involved in presynaptic membrane assembly	0.000426248	0.711835	0	0	0	1	1	1	0.121425	0	0	0	0	1	1
GO:0097116	gephyrin clustering involved in postsynaptic density assembly	0.000736917	1.23065	0	0	0	1	1	3	0.364275	0	0	0	0	1	1
GO:0097119	postsynaptic density protein 95 clustering	0.00161896	2.70366	0	0	0	1	1	6	0.728551	0	0	0	0	1	1
GO:0097151	positive regulation of inhibitory postsynaptic potential	0.00109015	1.82055	0	0	0	1	1	7	0.849976	0	0	0	0	1	1
GO:0097152	mesenchymal cell apoptotic process	0.000270729	0.452118	0	0	0	1	1	2	0.24285	0	0	0	0	1	1
GO:0097155	fasciculation of sensory neuron axon	0.00127905	2.13601	0	0	0	1	1	3	0.364275	0	0	0	0	1	1
GO:0097156	fasciculation of motor neuron axon	0.00125353	2.0934	0	0	0	1	1	2	0.24285	0	0	0	0	1	1
GO:0097168	mesenchymal stem cell proliferation	0.000227181	0.379392	0	0	0	1	1	1	0.121425	0	0	0	0	1	1
GO:0097176	epoxide metabolic process	0.000162169	0.270823	0	0	0	1	1	4	0.485701	0	0	0	0	1	1
GO:0097178	ruffle assembly	0.000553934	0.925069	0	0	0	1	1	8	0.971401	0	0	0	0	1	1
GO:0097185	cellular response to azide	5.8194e-05	0.0971839	0	0	0	1	1	1	0.121425	0	0	0	0	1	1
GO:0097187	dentinogenesis	0.000140787	0.235113	0	0	0	1	1	3	0.364275	0	0	0	0	1	1
GO:0097198	histone H3-K36 trimethylation	9.90358e-05	0.16539	0	0	0	1	1	1	0.121425	0	0	0	0	1	1
GO:0097212	lysosomal membrane organization	0.0001193	0.199232	0	0	0	1	1	3	0.364275	0	0	0	0	1	1
GO:0097213	regulation of lysosomal membrane permeability	8.71621e-05	0.145561	0	0	0	1	1	2	0.24285	0	0	0	0	1	1
GO:0097214	positive regulation of lysosomal membrane permeability	1.26461e-05	0.0211189	0	0	0	1	1	1	0.121425	0	0	0	0	1	1
GO:0097231	cell motility in response to calcium ion	0.000383904	0.641119	0	0	0	1	1	1	0.121425	0	0	0	0	1	1
GO:0097241	hematopoietic stem cell migration to bone marrow	0.000157296	0.262684	0	0	0	1	1	2	0.24285	0	0	0	0	1	1
GO:0097254	renal tubular secretion	3.00094e-05	0.0501158	0	0	0	1	1	1	0.121425	0	0	0	0	1	1
GO:0097272	ammonia homeostasis	0.000451963	0.754778	0	0	0	1	1	2	0.24285	0	0	0	0	1	1
GO:0097274	urea homeostasis	0.000384613	0.642304	0	0	0	1	1	2	0.24285	0	0	0	0	1	1
GO:0097275	cellular ammonia homeostasis	0.000375772	0.627538	0	0	0	1	1	1	0.121425	0	0	0	0	1	1
GO:0097276	cellular creatinine homeostasis	0.000375772	0.627538	0	0	0	1	1	1	0.121425	0	0	0	0	1	1
GO:0097277	cellular urea homeostasis	0.000375772	0.627538	0	0	0	1	1	1	0.121425	0	0	0	0	1	1
GO:0097278	complement-dependent cytotoxicity	3.80886e-05	0.063608	0	0	0	1	1	1	0.121425	0	0	0	0	1	1
GO:0097291	renal phosphate ion absorption	1.1426e-05	0.0190815	0	0	0	1	1	1	0.121425	0	0	0	0	1	1
GO:0097298	regulation of nucleus size	0.000149203	0.24917	0	0	0	1	1	1	0.121425	0	0	0	0	1	1
GO:0097310	cap2 mRNA methylation	4.01767e-05	0.067095	0	0	0	1	1	1	0.121425	0	0	0	0	1	1
GO:0097323	B cell adhesion	3.75011e-05	0.0626268	0	0	0	1	1	2	0.24285	0	0	0	0	1	1
GO:0097324	melanocyte migration	0.000740091	1.23595	0	0	0	1	1	2	0.24285	0	0	0	0	1	1
GO:0097326	melanocyte adhesion	0.00030449	0.508498	0	0	0	1	1	1	0.121425	0	0	0	0	1	1
GO:0097327	response to antineoplastic agent	0.00029579	0.493969	0	0	0	1	1	5	0.607126	0	0	0	0	1	1
GO:0097332	response to antipsychotic drug	0.000158164	0.264134	0	0	0	1	1	2	0.24285	0	0	0	0	1	1
GO:0097338	response to clozapine	0.000233836	0.390506	0	0	0	1	1	2	0.24285	0	0	0	0	1	1
GO:0097368	establishment of Sertoli cell barrier	0.000118729	0.198277	0	0	0	1	1	4	0.485701	0	0	0	0	1	1
GO:0097384	cellular lipid biosynthetic process	0.000387448	0.647039	0	0	0	1	1	6	0.728551	0	0	0	0	1	1
GO:0097398	cellular response to interleukin-17	0.00023301	0.389127	0	0	0	1	1	8	0.971401	0	0	0	0	1	1
GO:0097401	synaptic vesicle lumen acidification	6.71517e-06	0.0112143	0	0	0	1	1	1	0.121425	0	0	0	0	1	1
GO:0097402	neuroblast migration	0.000218518	0.364926	0	0	0	1	1	1	0.121425	0	0	0	0	1	1
GO:0097411	hypoxia-inducible factor-1alpha signaling pathway	0.000403269	0.673459	0	0	0	1	1	4	0.485701	0	0	0	0	1	1
GO:0097473	retinal rod cell apoptotic process	4.09456e-05	0.0683792	0	0	0	1	1	1	0.121425	0	0	0	0	1	1
GO:0097476	spinal cord motor neuron migration	0.0010852	1.81228	0	0	0	1	1	4	0.485701	0	0	0	0	1	1
GO:0097477	lateral motor column neuron migration	0.000868106	1.44974	0	0	0	1	1	3	0.364275	0	0	0	0	1	1
GO:0097498	endothelial tube lumen extension	0.000289078	0.482761	0	0	0	1	1	2	0.24285	0	0	0	0	1	1
GO:0097500	receptor localization to non-motile cilium	0.000196131	0.327539	0	0	0	1	1	5	0.607126	0	0	0	0	1	1
GO:0097510	base-excision repair, AP site formation via deaminated base removal	6.47485e-06	0.010813	0	0	0	1	1	1	0.121425	0	0	0	0	1	1
GO:0097531	mast cell migration	0.000567418	0.947588	0	0	0	1	1	6	0.728551	0	0	0	0	1	1
GO:0097536	thymus epithelium morphogenesis	3.5814e-05	0.0598094	0	0	0	1	1	2	0.24285	0	0	0	0	1	1
GO:0097638	L-arginine import across plasma membrane	5.21177e-05	0.0870366	0	0	0	1	1	1	0.121425	0	0	0	0	1	1
GO:0097639	L-lysine import across plasma membrane	5.21177e-05	0.0870366	0	0	0	1	1	1	0.121425	0	0	0	0	1	1
GO:0097640	L-ornithine import across plasma membrane	5.21177e-05	0.0870366	0	0	0	1	1	1	0.121425	0	0	0	0	1	1
GO:0097647	amylin receptor signaling pathway	0.0005789	0.966763	0	0	0	1	1	6	0.728551	0	0	0	0	1	1
GO:0097676	histone H3-K36 dimethylation	0.000422129	0.704955	0	0	0	1	1	3	0.364275	0	0	0	0	1	1
GO:0097680	double-strand break repair via classical nonhomologous end joining	0.000290636	0.485362	0	0	0	1	1	3	0.364275	0	0	0	0	1	1
GO:0097681	double-strand break repair via alternative nonhomologous end joining	0.000298784	0.498968	0	0	0	1	1	2	0.24285	0	0	0	0	1	1
GO:0097692	histone H3-K4 monomethylation	4.77156e-05	0.0796851	0	0	0	1	1	1	0.121425	0	0	0	0	1	1
GO:0097694	establishment of RNA localization to telomere	0.000140925	0.235345	0	0	0	1	1	2	0.24285	0	0	0	0	1	1
GO:0097695	establishment of macromolecular complex localization to telomere	0.000140925	0.235345	0	0	0	1	1	2	0.24285	0	0	0	0	1	1
GO:0097698	telomere maintenance via base-excision repair	3.4963e-06	0.00583882	0	0	0	1	1	1	0.121425	0	0	0	0	1	1
GO:0097699	vascular endothelial cell response to fluid shear stress	9.96233e-05	0.166371	0	0	0	1	1	1	0.121425	0	0	0	0	1	1
GO:0097712	vesicle targeting, trans-Golgi to periciliary membrane compartment	2.60778e-05	0.0435499	0	0	0	1	1	1	0.121425	0	0	0	0	1	1
GO:0098501	polynucleotide dephosphorylation	0.000381583	0.637244	0	0	0	1	1	5	0.607126	0	0	0	0	1	1
GO:0098502	DNA dephosphorylation	4.59309e-05	0.0767045	0	0	0	1	1	3	0.364275	0	0	0	0	1	1
GO:0098504	DNA 3' dephosphorylation involved in DNA repair	7.05592e-06	0.0117834	0	0	0	1	1	1	0.121425	0	0	0	0	1	1
GO:0098506	polynucleotide 3' dephosphorylation	7.05592e-06	0.0117834	0	0	0	1	1	1	0.121425	0	0	0	0	1	1
GO:0098507	polynucleotide 5' dephosphorylation	0.000335652	0.560539	0	0	0	1	1	2	0.24285	0	0	0	0	1	1
GO:0098528	skeletal muscle fiber differentiation	4.16802e-05	0.069606	0	0	0	1	1	2	0.24285	0	0	0	0	1	1
GO:0098530	positive regulation of strand invasion	0.000342107	0.571319	0	0	0	1	1	1	0.121425	0	0	0	0	1	1
GO:0098543	detection of other organism	0.000852512	1.42369	0	0	0	1	1	13	1.57853	0	0	0	0	1	1
GO:0098581	detection of external biotic stimulus	0.00119667	1.99843	0	0	0	1	1	18	2.18565	0	0	0	0	1	1
GO:0098582	innate vocalization behavior	0.00101886	1.7015	0	0	0	1	1	2	0.24285	0	0	0	0	1	1
GO:0098583	learned vocalization behavior	5.91137e-05	0.09872	0	0	0	1	1	3	0.364275	0	0	0	0	1	1
GO:0098598	learned vocalization behavior or vocal learning	0.00194602	3.24985	0	0	0	1	1	9	1.09283	0	0	0	0	1	1
GO:0098705	copper ion import across plasma membrane	1.84091e-05	0.0307432	0	0	0	1	1	1	0.121425	0	0	0	0	1	1
GO:0098707	ferrous iron import across plasma membrane	5.24534e-05	0.0875971	0	0	0	1	1	2	0.24285	0	0	0	0	1	1
GO:0098725	symmetric cell division	5.63132e-06	0.00940431	0	0	0	1	1	1	0.121425	0	0	0	0	1	1
GO:0098735	positive regulation of the force of heart contraction	0.00128439	2.14492	0	0	0	1	1	5	0.607126	0	0	0	0	1	1
GO:0098736	negative regulation of the force of heart contraction	9.02186e-05	0.150665	0	0	0	1	1	1	0.121425	0	0	0	0	1	1
GO:0098749	cerebellar neuron development	0.000108779	0.181661	0	0	0	1	1	1	0.121425	0	0	0	0	1	1
GO:0098759	cellular response to interleukin-8	8.31402e-05	0.138844	0	0	0	1	1	3	0.364275	0	0	0	0	1	1
GO:0098814	spontaneous synaptic transmission	0.00040946	0.683798	0	0	0	1	1	3	0.364275	0	0	0	0	1	1
GO:0098829	intestinal folate absorption	3.14773e-05	0.052567	0	0	0	1	1	1	0.121425	0	0	0	0	1	1
GO:0098838	reduced folate transmembrane transport	6.20092e-05	0.103555	0	0	0	1	1	1	0.121425	0	0	0	0	1	1
GO:0098884	postsynaptic neurotransmitter receptor internalization	0.000215472	0.359838	0	0	0	1	1	1	0.121425	0	0	0	0	1	1
GO:0098907	regulation of SA node cell action potential	0.000680406	1.13628	0	0	0	1	1	2	0.24285	0	0	0	0	1	1
GO:0098909	regulation of cardiac muscle cell action potential involved in regulation of contraction	0.00118682	1.98199	0	0	0	1	1	8	0.971401	0	0	0	0	1	1
GO:0098924	retrograde trans-synaptic signaling by nitric oxide	0.000262713	0.438731	0	0	0	1	1	1	0.121425	0	0	0	0	1	1
GO:0098937	anterograde dendritic transport	6.82407e-05	0.113962	0	0	0	1	1	3	0.364275	0	0	0	0	1	1
GO:0098942	retrograde trans-synaptic signaling by trans-synaptic protein complex	0.000426248	0.711835	0	0	0	1	1	1	0.121425	0	0	0	0	1	1
GO:0098943	neurotransmitter receptor transport, postsynaptic endosome to lysosome	0.000101615	0.169698	0	0	0	1	1	2	0.24285	0	0	0	0	1	1
GO:0098967	exocytic insertion of neurotransmitter receptor to postsynaptic membrane	0.000237948	0.397373	0	0	0	1	1	4	0.485701	0	0	0	0	1	1
GO:0098968	neurotransmitter receptor transport postsynaptic membrane to endosome	3.06562e-05	0.0511959	0	0	0	1	1	1	0.121425	0	0	0	0	1	1
GO:0098970	postsynaptic neurotransmitter receptor diffusion trapping	8.19345e-05	0.136831	0	0	0	1	1	1	0.121425	0	0	0	0	1	1
GO:0098971	anterograde dendritic transport of neurotransmitter receptor complex	3.61742e-05	0.0604109	0	0	0	1	1	2	0.24285	0	0	0	0	1	1
GO:0098972	anterograde dendritic transport of mitochondrion	3.20665e-05	0.0535511	0	0	0	1	1	1	0.121425	0	0	0	0	1	1
GO:0098976	excitatory chemical synaptic transmission	7.61343e-05	0.127144	0	0	0	1	1	2	0.24285	0	0	0	0	1	1
GO:0099039	sphingolipid translocation	0.000244867	0.408927	0	0	0	1	1	2	0.24285	0	0	0	0	1	1
GO:0099040	ceramide translocation	0.000132925	0.221984	0	0	0	1	1	1	0.121425	0	0	0	0	1	1
GO:0099044	vesicle tethering to endoplasmic reticulum	0.000251871	0.420624	0	0	0	1	1	2	0.24285	0	0	0	0	1	1
GO:0099072	regulation of postsynaptic specialization membrane neurotransmitter receptor levels	0.000535354	0.894042	0	0	0	1	1	6	0.728551	0	0	0	0	1	1
GO:0099074	mitochondrion to lysosome transport	0.000279484	0.466739	0	0	0	1	1	3	0.364275	0	0	0	0	1	1
GO:0099093	mitochondrial calcium release	7.64696e-05	0.127704	0	0	0	1	1	2	0.24285	0	0	0	0	1	1
GO:0099509	regulation of presynaptic cytosolic calcium ion concentration	0.000218771	0.365348	0	0	0	1	1	1	0.121425	0	0	0	0	1	1
GO:0099525	presynaptic dense core vesicle exocytosis	0.000543738	0.908042	0	0	0	1	1	4	0.485701	0	0	0	0	1	1
GO:0099526	presynapse to nucleus signaling pathway	0.000475574	0.794208	0	0	0	1	1	2	0.24285	0	0	0	0	1	1
GO:0099545	trans-synaptic signaling by trans-synaptic complex	0.000548898	0.916659	0	0	0	1	1	2	0.24285	0	0	0	0	1	1
GO:0099550	trans-synaptic signalling, modulating synaptic transmission	0.000947645	1.58257	0	0	0	1	1	4	0.485701	0	0	0	0	1	1
GO:0099551	trans-synaptic signaling by neuropeptide, modulating synaptic transmission	0.000450728	0.752717	0	0	0	1	1	1	0.121425	0	0	0	0	1	1
GO:0099553	trans-synaptic signaling by endocannabinoid, modulating synaptic transmission	0.000374267	0.625026	0	0	0	1	1	2	0.24285	0	0	0	0	1	1
GO:0099557	trans-synaptic signaling by trans-synaptic complex, modulating synaptic transmission	0.000122649	0.204824	0	0	0	1	1	1	0.121425	0	0	0	0	1	1
GO:0099558	maintenance of synapse structure	0.000733279	1.22458	0	0	0	1	1	3	0.364275	0	0	0	0	1	1
GO:0099560	synaptic membrane adhesion	0.00178787	2.98574	0	0	0	1	1	3	0.364275	0	0	0	0	1	1
GO:0099566	regulation of postsynaptic cytosolic calcium ion concentration	0.00100106	1.67177	0	0	0	1	1	3	0.364275	0	0	0	0	1	1
GO:0099590	neurotransmitter receptor internalization	0.000480676	0.802729	0	0	0	1	1	4	0.485701	0	0	0	0	1	1
GO:0099612	protein localization to axon	0.00145275	2.4261	0	0	0	1	1	7	0.849976	0	0	0	0	1	1
GO:0099630	postsynaptic neurotransmitter receptor cycle	8.36917e-05	0.139765	0	0	0	1	1	1	0.121425	0	0	0	0	1	1
GO:0099641	anterograde axonal protein transport	0.000103833	0.173401	0	0	0	1	1	1	0.121425	0	0	0	0	1	1
GO:0100002	negative regulation of protein kinase activity by protein phosphorylation	1.53267e-05	0.0255957	0	0	0	1	1	1	0.121425	0	0	0	0	1	1
GO:0100057	regulation of phenotypic switching by transcription from RNA polymerase II promoter	2.63719e-05	0.044041	0	0	0	1	1	1	0.121425	0	0	0	0	1	1
GO:0101030	tRNA-guanine transglycosylation	9.77038e-05	0.163165	0	0	0	1	1	2	0.24285	0	0	0	0	1	1
GO:1900005	positive regulation of serine-type endopeptidase activity	8.94016e-05	0.149301	0	0	0	1	1	3	0.364275	0	0	0	0	1	1
GO:1900011	negative regulation of corticotropin-releasing hormone receptor activity	5.93279e-05	0.0990775	0	0	0	1	1	1	0.121425	0	0	0	0	1	1
GO:1900028	negative regulation of ruffle assembly	0.000637264	1.06423	0	0	0	1	1	5	0.607126	0	0	0	0	1	1
GO:1900036	positive regulation of cellular response to heat	0.000151249	0.252586	0	0	0	1	1	1	0.121425	0	0	0	0	1	1
GO:1900039	positive regulation of cellular response to hypoxia	0.000705806	1.1787	0	0	0	1	1	2	0.24285	0	0	0	0	1	1
GO:1900045	negative regulation of protein K63-linked ubiquitination	0.000295225	0.493026	0	0	0	1	1	5	0.607126	0	0	0	0	1	1
GO:1900053	negative regulation of retinoic acid biosynthetic process	6.17628e-05	0.103144	0	0	0	1	1	1	0.121425	0	0	0	0	1	1
GO:1900060	negative regulation of ceramide biosynthetic process	4.09936e-05	0.0684594	0	0	0	1	1	4	0.485701	0	0	0	0	1	1
GO:1900062	regulation of replicative cell aging	2.21818e-05	0.0370436	0	0	0	1	1	1	0.121425	0	0	0	0	1	1
GO:1900075	positive regulation of neuromuscular synaptic transmission	4.10678e-05	0.0685833	0	0	0	1	1	1	0.121425	0	0	0	0	1	1
GO:1900082	negative regulation of arginine catabolic process	9.02186e-05	0.150665	0	0	0	1	1	1	0.121425	0	0	0	0	1	1
GO:1900085	negative regulation of peptidyl-tyrosine autophosphorylation	5.68528e-05	0.0949441	0	0	0	1	1	1	0.121425	0	0	0	0	1	1
GO:1900095	regulation of dosage compensation by inactivation of X chromosome	0.000170879	0.285368	0	0	0	1	1	1	0.121425	0	0	0	0	1	1
GO:1900100	positive regulation of plasma cell differentiation	3.57146e-05	0.0596434	0	0	0	1	1	1	0.121425	0	0	0	0	1	1
GO:1900109	regulation of histone H3-K9 dimethylation	6.2145e-05	0.103782	0	0	0	1	1	3	0.364275	0	0	0	0	1	1
GO:1900110	negative regulation of histone H3-K9 dimethylation	2.53421e-05	0.0423214	0	0	0	1	1	2	0.24285	0	0	0	0	1	1
GO:1900111	positive regulation of histone H3-K9 dimethylation	3.68029e-05	0.0614608	0	0	0	1	1	1	0.121425	0	0	0	0	1	1
GO:1900114	positive regulation of histone H3-K9 trimethylation	5.15033e-05	0.0860105	0	0	0	1	1	2	0.24285	0	0	0	0	1	1
GO:1900118	negative regulation of execution phase of apoptosis	0.00101026	1.68714	0	0	0	1	1	9	1.09283	0	0	0	0	1	1
GO:1900126	negative regulation of hyaluronan biosynthetic process	8.10375e-05	0.135333	0	0	0	1	1	3	0.364275	0	0	0	0	1	1
GO:1900131	negative regulation of lipid binding	1.84244e-05	0.0307688	0	0	0	1	1	1	0.121425	0	0	0	0	1	1
GO:1900134	negative regulation of renin secretion into blood stream	6.31595e-05	0.105476	0	0	0	1	1	1	0.121425	0	0	0	0	1	1
GO:1900135	positive regulation of renin secretion into blood stream	8.37077e-05	0.139792	0	0	0	1	1	2	0.24285	0	0	0	0	1	1
GO:1900139	negative regulation of arachidonic acid secretion	9.85783e-05	0.164626	0	0	0	1	1	1	0.121425	0	0	0	0	1	1
GO:1900142	negative regulation of oligodendrocyte apoptotic process	0.000126416	0.211115	0	0	0	1	1	1	0.121425	0	0	0	0	1	1
GO:1900148	negative regulation of Schwann cell migration	1.79274e-05	0.0299388	0	0	0	1	1	1	0.121425	0	0	0	0	1	1
GO:1900150	regulation of defense response to fungus	0.000179852	0.300353	0	0	0	1	1	2	0.24285	0	0	0	0	1	1
GO:1900159	positive regulation of bone mineralization involved in bone maturation	2.85712e-05	0.0477139	0	0	0	1	1	1	0.121425	0	0	0	0	1	1
GO:1900163	positive regulation of phospholipid scramblase activity	4.06988e-05	0.0679671	0	0	0	1	1	1	0.121425	0	0	0	0	1	1
GO:1900170	negative regulation of glucocorticoid mediated signaling pathway	5.26556e-05	0.0879348	0	0	0	1	1	1	0.121425	0	0	0	0	1	1
GO:1900175	regulation of nodal signaling pathway involved in determination of lateral mesoderm left/right asymmetry	0.000804264	1.34312	0	0	0	1	1	5	0.607126	0	0	0	0	1	1
GO:1900176	negative regulation of nodal signaling pathway involved in determination of lateral mesoderm left/right asymmetry	8.16615e-05	0.136375	0	0	0	1	1	2	0.24285	0	0	0	0	1	1
GO:1900186	negative regulation of clathrin-dependent endocytosis	0.000201367	0.336283	0	0	0	1	1	3	0.364275	0	0	0	0	1	1
GO:1900195	positive regulation of oocyte maturation	2.00277e-05	0.0334463	0	0	0	1	1	2	0.24285	0	0	0	0	1	1
GO:1900210	positive regulation of cardiolipin metabolic process	7.60874e-06	0.0127066	0	0	0	1	1	2	0.24285	0	0	0	0	1	1
GO:1900212	negative regulation of mesenchymal cell apoptotic process involved in metanephros development	0.000306293	0.51151	0	0	0	1	1	3	0.364275	0	0	0	0	1	1
GO:1900215	negative regulation of apoptotic process involved in metanephric collecting duct development	0.00021406	0.357481	0	0	0	1	1	2	0.24285	0	0	0	0	1	1
GO:1900218	negative regulation of apoptotic process involved in metanephric nephron tubule development	0.00021406	0.357481	0	0	0	1	1	2	0.24285	0	0	0	0	1	1
GO:1900220	semaphorin-plexin signaling pathway involved in bone trabecula morphogenesis	0.000117901	0.196894	0	0	0	1	1	2	0.24285	0	0	0	0	1	1
GO:1900224	positive regulation of nodal signaling pathway involved in determination of lateral mesoderm left/right asymmetry	0.000332373	0.555063	0	0	0	1	1	2	0.24285	0	0	0	0	1	1
GO:1900226	negative regulation of NLRP3 inflammasome complex assembly	0.000422245	0.705149	0	0	0	1	1	4	0.485701	0	0	0	0	1	1
GO:1900229	negative regulation of single-species biofilm formation in or on host organism	4.89302e-05	0.0817134	0	0	0	1	1	2	0.24285	0	0	0	0	1	1
GO:1900242	regulation of synaptic vesicle endocytosis	0.000828929	1.38431	0	0	0	1	1	5	0.607126	0	0	0	0	1	1
GO:1900243	negative regulation of synaptic vesicle endocytosis	1.88608e-05	0.0314976	0	0	0	1	1	1	0.121425	0	0	0	0	1	1
GO:1900244	positive regulation of synaptic vesicle endocytosis	0.000509952	0.851621	0	0	0	1	1	3	0.364275	0	0	0	0	1	1
GO:1900245	positive regulation of MDA-5 signaling pathway	0.000281747	0.470517	0	0	0	1	1	4	0.485701	0	0	0	0	1	1
GO:1900248	negative regulation of cytoplasmic translational elongation	0.000576529	0.962804	0	0	0	1	1	2	0.24285	0	0	0	0	1	1
GO:1900281	positive regulation of CD4-positive, alpha-beta T cell costimulation	0.000141711	0.236658	0	0	0	1	1	1	0.121425	0	0	0	0	1	1
GO:1900363	regulation of mRNA polyadenylation	0.000358678	0.598992	0	0	0	1	1	11	1.33568	0	0	0	0	1	1
GO:1900364	negative regulation of mRNA polyadenylation	0.000205769	0.343633	0	0	0	1	1	8	0.971401	0	0	0	0	1	1
GO:1900365	positive regulation of mRNA polyadenylation	0.000136403	0.227793	0	0	0	1	1	2	0.24285	0	0	0	0	1	1
GO:1900368	regulation of RNA interference	0.000162485	0.27135	0	0	0	1	1	3	0.364275	0	0	0	0	1	1
GO:1900369	negative regulation of RNA interference	0.000142372	0.237761	0	0	0	1	1	2	0.24285	0	0	0	0	1	1
GO:1900370	positive regulation of RNA interference	2.01128e-05	0.0335884	0	0	0	1	1	1	0.121425	0	0	0	0	1	1
GO:1900383	regulation of synaptic plasticity by receptor localization to synapse	0.000185975	0.310578	0	0	0	1	1	1	0.121425	0	0	0	0	1	1
GO:1900387	negative regulation of cell-cell adhesion by negative regulation of transcription from RNA polymerase II promoter	0.000111354	0.185961	0	0	0	1	1	1	0.121425	0	0	0	0	1	1
GO:1900402	regulation of carbohydrate metabolic process by regulation of transcription from RNA polymerase II promoter	5.20064e-05	0.0868507	0	0	0	1	1	1	0.121425	0	0	0	0	1	1
GO:1900425	negative regulation of defense response to bacterium	0.000198694	0.331819	0	0	0	1	1	5	0.607126	0	0	0	0	1	1
GO:1900451	positive regulation of glutamate receptor signaling pathway	0.000707038	1.18075	0	0	0	1	1	7	0.849976	0	0	0	0	1	1
GO:1900454	positive regulation of long term synaptic depression	0.00127652	2.13179	0	0	0	1	1	5	0.607126	0	0	0	0	1	1
GO:1900477	negative regulation of G1/S transition of mitotic cell cycle by negative regulation of transcription from RNA polymerase II promoter	5.15656e-05	0.0861145	0	0	0	1	1	1	0.121425	0	0	0	0	1	1
GO:1900483	regulation of protein targeting to vacuolar membrane	7.61721e-05	0.127207	0	0	0	1	1	1	0.121425	0	0	0	0	1	1
GO:1900535	palmitic acid biosynthetic process	5.20629e-05	0.0869451	0	0	0	1	1	1	0.121425	0	0	0	0	1	1
GO:1900625	positive regulation of monocyte aggregation	0.00101936	1.70233	0	0	0	1	1	3	0.364275	0	0	0	0	1	1
GO:1900673	olefin metabolic process	7.5525e-05	0.126127	0	0	0	1	1	3	0.364275	0	0	0	0	1	1
GO:1900721	positive regulation of uterine smooth muscle relaxation	5.06227e-05	0.0845399	0	0	0	1	1	1	0.121425	0	0	0	0	1	1
GO:1900738	positive regulation of phospholipase C-activating G-protein coupled receptor signaling pathway	0.000219495	0.366557	0	0	0	1	1	4	0.485701	0	0	0	0	1	1
GO:1900758	negative regulation of D-amino-acid oxidase activity	0.00068081	1.13695	0	0	0	1	1	1	0.121425	0	0	0	0	1	1
GO:1900826	negative regulation of membrane depolarization during cardiac muscle cell action potential	4.04466e-05	0.0675458	0	0	0	1	1	1	0.121425	0	0	0	0	1	1
GO:1901003	negative regulation of fermentation	7.78343e-05	0.129983	0	0	0	1	1	2	0.24285	0	0	0	0	1	1
GO:1901006	ubiquinone-6 biosynthetic process	2.42484e-05	0.0404949	0	0	0	1	1	1	0.121425	0	0	0	0	1	1
GO:1901026	ripoptosome assembly involved in necroptotic process	0.000199605	0.333341	0	0	0	1	1	3	0.364275	0	0	0	0	1	1
GO:1901053	sarcosine catabolic process	0.000120487	0.201213	0	0	0	1	1	1	0.121425	0	0	0	0	1	1
GO:1901069	guanosine-containing compound catabolic process	0.000120447	0.201147	0	0	0	1	1	2	0.24285	0	0	0	0	1	1
GO:1901074	regulation of engulfment of apoptotic cell	5.82239e-05	0.0972339	0	0	0	1	1	2	0.24285	0	0	0	0	1	1
GO:1901076	positive regulation of engulfment of apoptotic cell	1.13335e-05	0.0189269	0	0	0	1	1	1	0.121425	0	0	0	0	1	1
GO:1901078	negative regulation of relaxation of muscle	0.00105069	1.75465	0	0	0	1	1	5	0.607126	0	0	0	0	1	1
GO:1901079	positive regulation of relaxation of muscle	0.000171758	0.286836	0	0	0	1	1	3	0.364275	0	0	0	0	1	1
GO:1901086	benzylpenicillin metabolic process	9.25286e-05	0.154523	0	0	0	1	1	1	0.121425	0	0	0	0	1	1
GO:1901094	negative regulation of protein homotetramerization	0.000167174	0.279181	0	0	0	1	1	2	0.24285	0	0	0	0	1	1
GO:1901096	regulation of autophagosome maturation	0.000615881	1.02852	0	0	0	1	1	11	1.33568	0	0	0	0	1	1
GO:1901097	negative regulation of autophagosome maturation	0.0002041	0.340847	0	0	0	1	1	4	0.485701	0	0	0	0	1	1
GO:1901098	positive regulation of autophagosome maturation	0.000523984	0.875054	0	0	0	1	1	7	0.849976	0	0	0	0	1	1
GO:1901128	gentamycin metabolic process	1.38885e-05	0.0231938	0	0	0	1	1	1	0.121425	0	0	0	0	1	1
GO:1901142	insulin metabolic process	0.000822898	1.37424	0	0	0	1	1	7	0.849976	0	0	0	0	1	1
GO:1901143	insulin catabolic process	0.000150461	0.251269	0	0	0	1	1	2	0.24285	0	0	0	0	1	1
GO:1901163	regulation of trophoblast cell migration	0.000396002	0.661324	0	0	0	1	1	9	1.09283	0	0	0	0	1	1
GO:1901164	negative regulation of trophoblast cell migration	0.000197117	0.329185	0	0	0	1	1	5	0.607126	0	0	0	0	1	1
GO:1901165	positive regulation of trophoblast cell migration	0.000198885	0.332139	0	0	0	1	1	4	0.485701	0	0	0	0	1	1
GO:1901194	negative regulation of formation of translation preinitiation complex	5.38283e-06	0.00898932	0	0	0	1	1	1	0.121425	0	0	0	0	1	1
GO:1901202	negative regulation of extracellular matrix assembly	0.000139798	0.233463	0	0	0	1	1	1	0.121425	0	0	0	0	1	1
GO:1901205	negative regulation of adrenergic receptor signaling pathway involved in heart process	0.000352932	0.589397	0	0	0	1	1	2	0.24285	0	0	0	0	1	1
GO:1901206	positive regulation of adrenergic receptor signaling pathway involved in heart process	0.000262713	0.438731	0	0	0	1	1	1	0.121425	0	0	0	0	1	1
GO:1901208	negative regulation of heart looping	0.000261077	0.435999	0	0	0	1	1	1	0.121425	0	0	0	0	1	1
GO:1901211	negative regulation of cardiac chamber formation	0.000261077	0.435999	0	0	0	1	1	1	0.121425	0	0	0	0	1	1
GO:1901231	positive regulation of non-canonical Wnt signaling pathway via JNK cascade	0.000104359	0.17428	0	0	0	1	1	1	0.121425	0	0	0	0	1	1
GO:1901233	negative regulation of convergent extension involved in axis elongation	0.000104359	0.17428	0	0	0	1	1	1	0.121425	0	0	0	0	1	1
GO:1901246	regulation of lung ciliated cell differentiation	8.22674e-05	0.137387	0	0	0	1	1	2	0.24285	0	0	0	0	1	1
GO:1901247	negative regulation of lung ciliated cell differentiation	3.78013e-05	0.0631282	0	0	0	1	1	1	0.121425	0	0	0	0	1	1
GO:1901248	positive regulation of lung ciliated cell differentiation	4.44661e-05	0.0742584	0	0	0	1	1	1	0.121425	0	0	0	0	1	1
GO:1901251	positive regulation of lung goblet cell differentiation	3.78013e-05	0.0631282	0	0	0	1	1	1	0.121425	0	0	0	0	1	1
GO:1901253	negative regulation of intracellular transport of viral material	2.92343e-05	0.0488213	0	0	0	1	1	2	0.24285	0	0	0	0	1	1
GO:1901255	nucleotide-excision repair involved in interstrand cross-link repair	0.000461536	0.770765	0	0	0	1	1	2	0.24285	0	0	0	0	1	1
GO:1901291	negative regulation of double-strand break repair via single-strand annealing	1.23339e-05	0.0205976	0	0	0	1	1	1	0.121425	0	0	0	0	1	1
GO:1901307	positive regulation of spermidine biosynthetic process	3.9487e-06	0.00659433	0	0	0	1	1	1	0.121425	0	0	0	0	1	1
GO:1901315	negative regulation of histone H2A K63-linked ubiquitination	0.000263291	0.439695	0	0	0	1	1	3	0.364275	0	0	0	0	1	1
GO:1901318	negative regulation of flagellated sperm motility	0.000115239	0.192449	0	0	0	1	1	5	0.607126	0	0	0	0	1	1
GO:1901340	negative regulation of store-operated calcium channel activity	6.55535e-05	0.109474	0	0	0	1	1	1	0.121425	0	0	0	0	1	1
GO:1901350	cell-cell signaling involved in cell-cell junction organization	0.000170995	0.285562	0	0	0	1	1	1	0.121425	0	0	0	0	1	1
GO:1901373	lipid hydroperoxide transport	4.59493e-05	0.0767353	0	0	0	1	1	1	0.121425	0	0	0	0	1	1
GO:1901374	acetate ester transport	0.000159568	0.266479	0	0	0	1	1	4	0.485701	0	0	0	0	1	1
GO:1901382	regulation of chorionic trophoblast cell proliferation	0.000313784	0.524019	0	0	0	1	1	4	0.485701	0	0	0	0	1	1
GO:1901383	negative regulation of chorionic trophoblast cell proliferation	0.000167139	0.279123	0	0	0	1	1	2	0.24285	0	0	0	0	1	1
GO:1901389	negative regulation of transforming growth factor beta activation	1.08688e-05	0.0181509	0	0	0	1	1	1	0.121425	0	0	0	0	1	1
GO:1901475	pyruvate transmembrane transport	0.000849162	1.4181	0	0	0	1	1	5	0.607126	0	0	0	0	1	1
GO:1901492	positive regulation of lymphangiogenesis	0.000515325	0.860592	0	0	0	1	1	2	0.24285	0	0	0	0	1	1
GO:1901524	regulation of macromitophagy	0.000703643	1.17508	0	0	0	1	1	11	1.33568	0	0	0	0	1	1
GO:1901525	negative regulation of macromitophagy	0.000548461	0.91593	0	0	0	1	1	7	0.849976	0	0	0	0	1	1
GO:1901529	positive regulation of anion channel activity	0.000386488	0.645436	0	0	0	1	1	4	0.485701	0	0	0	0	1	1
GO:1901557	response to fenofibrate	8.62563e-05	0.144048	0	0	0	1	1	1	0.121425	0	0	0	0	1	1
GO:1901581	negative regulation of telomeric RNA transcription from RNA pol II promoter	0.000151832	0.253559	0	0	0	1	1	1	0.121425	0	0	0	0	1	1
GO:1901582	positive regulation of telomeric RNA transcription from RNA pol II promoter	0.000151832	0.253559	0	0	0	1	1	1	0.121425	0	0	0	0	1	1
GO:1901585	regulation of acid-sensing ion channel activity	8.89509e-05	0.148548	0	0	0	1	1	1	0.121425	0	0	0	0	1	1
GO:1901594	response to capsazepine	2.33766e-05	0.039039	0	0	0	1	1	1	0.121425	0	0	0	0	1	1
GO:1901620	regulation of smoothened signaling pathway involved in dorsal/ventral neural tube patterning	0.000529426	0.884142	0	0	0	1	1	8	0.971401	0	0	0	0	1	1
GO:1901621	negative regulation of smoothened signaling pathway involved in dorsal/ventral neural tube patterning	0.000341661	0.570574	0	0	0	1	1	6	0.728551	0	0	0	0	1	1
GO:1901622	positive regulation of smoothened signaling pathway involved in dorsal/ventral neural tube patterning	0.000174255	0.291006	0	0	0	1	1	1	0.121425	0	0	0	0	1	1
GO:1901624	negative regulation of lymphocyte chemotaxis	0.00041233	0.688591	0	0	0	1	1	3	0.364275	0	0	0	0	1	1
GO:1901625	cellular response to ergosterol	0.000156341	0.26109	0	0	0	1	1	1	0.121425	0	0	0	0	1	1
GO:1901629	regulation of presynaptic membrane organization	3.32096e-05	0.05546	0	0	0	1	1	2	0.24285	0	0	0	0	1	1
GO:1901630	negative regulation of presynaptic membrane organization	5.79063e-06	0.00967036	0	0	0	1	1	1	0.121425	0	0	0	0	1	1
GO:1901631	positive regulation of presynaptic membrane organization	2.7419e-05	0.0457897	0	0	0	1	1	1	0.121425	0	0	0	0	1	1
GO:1901639	XDP catabolic process	0.000160051	0.267285	0	0	0	1	1	1	0.121425	0	0	0	0	1	1
GO:1901656	glycoside transport	8.9983e-05	0.150272	0	0	0	1	1	2	0.24285	0	0	0	0	1	1
GO:1901660	calcium ion export	0.000856053	1.42961	0	0	0	1	1	7	0.849976	0	0	0	0	1	1
GO:1901671	positive regulation of superoxide dismutase activity	0.000107233	0.179079	0	0	0	1	1	3	0.364275	0	0	0	0	1	1
GO:1901674	regulation of histone H3-K27 acetylation	0.000174767	0.291861	0	0	0	1	1	3	0.364275	0	0	0	0	1	1
GO:1901675	negative regulation of histone H3-K27 acetylation	6.96789e-05	0.116364	0	0	0	1	1	1	0.121425	0	0	0	0	1	1
GO:1901676	positive regulation of histone H3-K27 acetylation	6.28616e-05	0.104979	0	0	0	1	1	1	0.121425	0	0	0	0	1	1
GO:1901684	arsenate ion transmembrane transport	1.38885e-05	0.0231938	0	0	0	1	1	1	0.121425	0	0	0	0	1	1
GO:1901725	regulation of histone deacetylase activity	0.00132893	2.21932	0	0	0	1	1	8	0.971401	0	0	0	0	1	1
GO:1901726	negative regulation of histone deacetylase activity	4.38234e-05	0.0731851	0	0	0	1	1	1	0.121425	0	0	0	0	1	1
GO:1901727	positive regulation of histone deacetylase activity	0.000969204	1.61857	0	0	0	1	1	6	0.728551	0	0	0	0	1	1
GO:1901731	positive regulation of platelet aggregation	8.36641e-05	0.139719	0	0	0	1	1	2	0.24285	0	0	0	0	1	1
GO:1901738	regulation of vitamin A metabolic process	0.000403844	0.674419	0	0	0	1	1	1	0.121425	0	0	0	0	1	1
GO:1901740	negative regulation of myoblast fusion	4.2183e-05	0.0704456	0	0	0	1	1	2	0.24285	0	0	0	0	1	1
GO:1901751	leukotriene A4 metabolic process	5.80919e-05	0.0970134	0	0	0	1	1	1	0.121425	0	0	0	0	1	1
GO:1901787	benzoyl-CoA metabolic process	7.49273e-05	0.125129	0	0	0	1	1	1	0.121425	0	0	0	0	1	1
GO:1901805	beta-glucoside catabolic process	1.41234e-05	0.0235861	0	0	0	1	1	1	0.121425	0	0	0	0	1	1
GO:1901810	beta-carotene metabolic process	7.09833e-05	0.118542	0	0	0	1	1	1	0.121425	0	0	0	0	1	1
GO:1901835	positive regulation of deadenylation-independent decapping of nuclear-transcribed mRNA	3.95449e-06	0.00660399	0	0	0	1	1	1	0.121425	0	0	0	0	1	1
GO:1901836	regulation of transcription of nuclear large rRNA transcript from RNA polymerase I promoter	0.000749065	1.25094	0	0	0	1	1	12	1.4571	0	0	0	0	1	1
GO:1901837	negative regulation of transcription of nuclear large rRNA transcript from RNA polymerase I promoter	0.000270718	0.452099	0	0	0	1	1	3	0.364275	0	0	0	0	1	1
GO:1901838	positive regulation of transcription of nuclear large rRNA transcript from RNA polymerase I promoter	0.000478347	0.798839	0	0	0	1	1	9	1.09283	0	0	0	0	1	1
GO:1901842	negative regulation of high voltage-gated calcium channel activity	9.68272e-05	0.161701	0	0	0	1	1	4	0.485701	0	0	0	0	1	1
GO:1901843	positive regulation of high voltage-gated calcium channel activity	0.00112903	1.88549	0	0	0	1	1	4	0.485701	0	0	0	0	1	1
GO:1901846	positive regulation of cell communication by electrical coupling involved in cardiac conduction	0.000273063	0.456015	0	0	0	1	1	1	0.121425	0	0	0	0	1	1
GO:1901874	negative regulation of post-translational protein modification	4.85905e-05	0.0811461	0	0	0	1	1	2	0.24285	0	0	0	0	1	1
GO:1901877	negative regulation of calcium ion binding	0.000363045	0.606286	0	0	0	1	1	2	0.24285	0	0	0	0	1	1
GO:1901895	negative regulation of calcium-transporting ATPase activity	0.000419816	0.701093	0	0	0	1	1	3	0.364275	0	0	0	0	1	1
GO:1901896	positive regulation of calcium-transporting ATPase activity	0.000465914	0.778076	0	0	0	1	1	4	0.485701	0	0	0	0	1	1
GO:1901897	regulation of relaxation of cardiac muscle	0.00173162	2.8918	0	0	0	1	1	7	0.849976	0	0	0	0	1	1
GO:1901898	negative regulation of relaxation of cardiac muscle	0.000991576	1.65593	0	0	0	1	1	2	0.24285	0	0	0	0	1	1
GO:1901899	positive regulation of relaxation of cardiac muscle	0.000121136	0.202296	0	0	0	1	1	2	0.24285	0	0	0	0	1	1
GO:1901962	S-adenosyl-L-methionine transmembrane transport	0.000155437	0.25958	0	0	0	1	1	1	0.121425	0	0	0	0	1	1
GO:1901977	negative regulation of cell cycle checkpoint	0.00017971	0.300115	0	0	0	1	1	5	0.607126	0	0	0	0	1	1
GO:1901986	response to ketamine	8.35525e-06	0.0139533	0	0	0	1	1	1	0.121425	0	0	0	0	1	1
GO:1901993	regulation of meiotic cell cycle phase transition	0.000328325	0.548303	0	0	0	1	1	4	0.485701	0	0	0	0	1	1
GO:1901994	negative regulation of meiotic cell cycle phase transition	0.000109927	0.183579	0	0	0	1	1	3	0.364275	0	0	0	0	1	1
GO:1901995	positive regulation of meiotic cell cycle phase transition	0.000218398	0.364724	0	0	0	1	1	1	0.121425	0	0	0	0	1	1
GO:1902010	negative regulation of translation in response to endoplasmic reticulum stress	2.92789e-05	0.0488958	0	0	0	1	1	1	0.121425	0	0	0	0	1	1
GO:1902023	L-arginine transport	9.13498e-05	0.152554	0	0	0	1	1	3	0.364275	0	0	0	0	1	1
GO:1902044	regulation of Fas signaling pathway	0.00015534	0.259418	0	0	0	1	1	2	0.24285	0	0	0	0	1	1
GO:1902045	negative regulation of Fas signaling pathway	2.61013e-05	0.0435891	0	0	0	1	1	1	0.121425	0	0	0	0	1	1
GO:1902071	regulation of hypoxia-inducible factor-1alpha signaling pathway	0.000391209	0.65332	0	0	0	1	1	2	0.24285	0	0	0	0	1	1
GO:1902072	negative regulation of hypoxia-inducible factor-1alpha signaling pathway	1.15785e-05	0.0193362	0	0	0	1	1	1	0.121425	0	0	0	0	1	1
GO:1902073	positive regulation of hypoxia-inducible factor-1alpha signaling pathway	0.000379631	0.633983	0	0	0	1	1	1	0.121425	0	0	0	0	1	1
GO:1902075	cellular response to salt	0.000211739	0.353604	0	0	0	1	1	5	0.607126	0	0	0	0	1	1
GO:1902078	positive regulation of lateral motor column neuron migration	0.000257302	0.429694	0	0	0	1	1	1	0.121425	0	0	0	0	1	1
GO:1902081	negative regulation of calcium ion import into sarcoplasmic reticulum	0.000349736	0.584059	0	0	0	1	1	3	0.364275	0	0	0	0	1	1
GO:1902083	negative regulation of peptidyl-cysteine S-nitrosylation	0.00134064	2.23887	0	0	0	1	1	5	0.607126	0	0	0	0	1	1
GO:1902100	negative regulation of metaphase/anaphase transition of cell cycle	0.00160377	2.6783	0	0	0	1	1	21	2.54993	0	0	0	0	1	1
GO:1902103	negative regulation of metaphase/anaphase transition of meiotic cell cycle	9.4058e-05	0.157077	0	0	0	1	1	2	0.24285	0	0	0	0	1	1
GO:1902109	negative regulation of mitochondrial membrane permeability involved in apoptotic process	0.000818573	1.36702	0	0	0	1	1	4	0.485701	0	0	0	0	1	1
GO:1902153	regulation of response to DNA damage checkpoint signaling	3.53875e-05	0.0590971	0	0	0	1	1	1	0.121425	0	0	0	0	1	1
GO:1902159	regulation of cyclic nucleotide-gated ion channel activity	0.000250544	0.418409	0	0	0	1	1	2	0.24285	0	0	0	0	1	1
GO:1902161	positive regulation of cyclic nucleotide-gated ion channel activity	0.000149773	0.250121	0	0	0	1	1	1	0.121425	0	0	0	0	1	1
GO:1902164	positive regulation of DNA damage response, signal transduction by p53 class mediator resulting in transcription of p21 class mediator	7.9374e-05	0.132554	0	0	0	1	1	3	0.364275	0	0	0	0	1	1
GO:1902165	regulation of intrinsic apoptotic signaling pathway in response to DNA damage by p53 class mediator	0.00069229	1.15612	0	0	0	1	1	15	1.82138	0	0	0	0	1	1
GO:1902166	negative regulation of intrinsic apoptotic signaling pathway in response to DNA damage by p53 class mediator	0.000680315	1.13613	0	0	0	1	1	13	1.57853	0	0	0	0	1	1
GO:1902167	positive regulation of intrinsic apoptotic signaling pathway in response to DNA damage by p53 class mediator	3.95789e-06	0.00660968	0	0	0	1	1	1	0.121425	0	0	0	0	1	1
GO:1902173	negative regulation of keratinocyte apoptotic process	2.93222e-05	0.048968	0	0	0	1	1	1	0.121425	0	0	0	0	1	1
GO:1902174	positive regulation of keratinocyte apoptotic process	0.00010557	0.176302	0	0	0	1	1	3	0.364275	0	0	0	0	1	1
GO:1902175	regulation of oxidative stress-induced intrinsic apoptotic signaling pathway	0.00180661	3.01705	0	0	0	1	1	30	3.64275	0	0	0	0	1	1
GO:1902176	negative regulation of oxidative stress-induced intrinsic apoptotic signaling pathway	0.00111026	1.85414	0	0	0	1	1	20	2.4285	0	0	0	0	1	1
GO:1902177	positive regulation of oxidative stress-induced intrinsic apoptotic signaling pathway	0.000526036	0.87848	0	0	0	1	1	6	0.728551	0	0	0	0	1	1
GO:1902178	fibroblast growth factor receptor apoptotic signaling pathway	4.38837e-05	0.0732857	0	0	0	1	1	1	0.121425	0	0	0	0	1	1
GO:1902203	negative regulation of hepatocyte growth factor receptor signaling pathway	0.000166601	0.278224	0	0	0	1	1	1	0.121425	0	0	0	0	1	1
GO:1902204	positive regulation of hepatocyte growth factor receptor signaling pathway	0.000170335	0.284459	0	0	0	1	1	1	0.121425	0	0	0	0	1	1
GO:1902206	negative regulation of interleukin-2-mediated signaling pathway	8.0079e-05	0.133732	0	0	0	1	1	1	0.121425	0	0	0	0	1	1
GO:1902213	positive regulation of prolactin signaling pathway	5.26556e-05	0.0879348	0	0	0	1	1	1	0.121425	0	0	0	0	1	1
GO:1902214	regulation of interleukin-4-mediated signaling pathway	0.000187093	0.312444	0	0	0	1	1	3	0.364275	0	0	0	0	1	1
GO:1902215	negative regulation of interleukin-4-mediated signaling pathway	8.0079e-05	0.133732	0	0	0	1	1	1	0.121425	0	0	0	0	1	1
GO:1902216	positive regulation of interleukin-4-mediated signaling pathway	0.000107013	0.178713	0	0	0	1	1	2	0.24285	0	0	0	0	1	1
GO:1902218	regulation of intrinsic apoptotic signaling pathway in response to osmotic stress	0.000270768	0.452182	0	0	0	1	1	6	0.728551	0	0	0	0	1	1
GO:1902219	negative regulation of intrinsic apoptotic signaling pathway in response to osmotic stress	0.000268725	0.448771	0	0	0	1	1	5	0.607126	0	0	0	0	1	1
GO:1902220	positive regulation of intrinsic apoptotic signaling pathway in response to osmotic stress	2.04243e-06	0.00341086	0	0	0	1	1	1	0.121425	0	0	0	0	1	1
GO:1902225	negative regulation of acrosome reaction	3.52599e-05	0.0588839	0	0	0	1	1	1	0.121425	0	0	0	0	1	1
GO:1902226	regulation of macrophage colony-stimulating factor signaling pathway	0.000202703	0.338515	0	0	0	1	1	3	0.364275	0	0	0	0	1	1
GO:1902227	negative regulation of macrophage colony-stimulating factor signaling pathway	0.000130994	0.218761	0	0	0	1	1	2	0.24285	0	0	0	0	1	1
GO:1902228	positive regulation of macrophage colony-stimulating factor signaling pathway	7.17091e-05	0.119754	0	0	0	1	1	1	0.121425	0	0	0	0	1	1
GO:1902231	positive regulation of intrinsic apoptotic signaling pathway in response to DNA damage	0.000231654	0.386861	0	0	0	1	1	7	0.849976	0	0	0	0	1	1
GO:1902232	regulation of positive thymic T cell selection	0.000106418	0.177718	0	0	0	1	1	2	0.24285	0	0	0	0	1	1
GO:1902233	negative regulation of positive thymic T cell selection	8.0079e-05	0.133732	0	0	0	1	1	1	0.121425	0	0	0	0	1	1
GO:1902237	positive regulation of endoplasmic reticulum stress-induced intrinsic apoptotic signaling pathway	0.00116031	1.93771	0	0	0	1	1	10	1.21425	0	0	0	0	1	1
GO:1902239	negative regulation of intrinsic apoptotic signaling pathway in response to osmotic stress by p53 class mediator	7.16349e-05	0.11963	0	0	0	1	1	1	0.121425	0	0	0	0	1	1
GO:1902251	negative regulation of erythrocyte apoptotic process	7.34356e-06	0.0122638	0	0	0	1	1	1	0.121425	0	0	0	0	1	1
GO:1902255	positive regulation of intrinsic apoptotic signaling pathway by p53 class mediator	0.000230871	0.385554	0	0	0	1	1	5	0.607126	0	0	0	0	1	1
GO:1902262	apoptotic process involved in blood vessel morphogenesis	0.000352347	0.588419	0	0	0	1	1	5	0.607126	0	0	0	0	1	1
GO:1902263	apoptotic process involved in embryonic digit morphogenesis	0.000458493	0.765683	0	0	0	1	1	3	0.364275	0	0	0	0	1	1
GO:1902268	negative regulation of polyamine transmembrane transport	0.000106261	0.177456	0	0	0	1	1	3	0.364275	0	0	0	0	1	1
GO:1902283	negative regulation of primary amine oxidase activity	0.00024954	0.416733	0	0	0	1	1	2	0.24285	0	0	0	0	1	1
GO:1902303	negative regulation of potassium ion export	7.54814e-05	0.126054	0	0	0	1	1	2	0.24285	0	0	0	0	1	1
GO:1902308	regulation of peptidyl-serine dephosphorylation	0.000721913	1.20559	0	0	0	1	1	5	0.607126	0	0	0	0	1	1
GO:1902309	negative regulation of peptidyl-serine dephosphorylation	0.000362568	0.605488	0	0	0	1	1	3	0.364275	0	0	0	0	1	1
GO:1902310	positive regulation of peptidyl-serine dephosphorylation	0.000359345	0.600106	0	0	0	1	1	2	0.24285	0	0	0	0	1	1
GO:1902311	regulation of copper ion transmembrane transport	5.27196e-05	0.0880417	0	0	0	1	1	1	0.121425	0	0	0	0	1	1
GO:1902340	negative regulation of chromosome condensation	6.6538e-05	0.111118	0	0	0	1	1	2	0.24285	0	0	0	0	1	1
GO:1902356	oxaloacetate(2-) transmembrane transport	1.66461e-05	0.0277991	0	0	0	1	1	2	0.24285	0	0	0	0	1	1
GO:1902358	sulfate transmembrane transport	0.00100143	1.67239	0	0	0	1	1	14	1.69995	0	0	0	0	1	1
GO:1902361	mitochondrial pyruvate transmembrane transport	0.000234374	0.391405	0	0	0	1	1	3	0.364275	0	0	0	0	1	1
GO:1902365	positive regulation of protein localization to spindle pole body	7.7272e-06	0.0129044	0	0	0	1	1	1	0.121425	0	0	0	0	1	1
GO:1902367	negative regulation of Notch signaling pathway involved in somitogenesis	7.22667e-05	0.120685	0	0	0	1	1	2	0.24285	0	0	0	0	1	1
GO:1902380	positive regulation of endoribonuclease activity	4.17711e-06	0.00697578	0	0	0	1	1	1	0.121425	0	0	0	0	1	1
GO:1902389	ceramide 1-phosphate transport	2.22863e-06	0.00372182	0	0	0	1	1	1	0.121425	0	0	0	0	1	1
GO:1902396	protein localization to bicellular tight junction	4.10358e-05	0.0685299	0	0	0	1	1	1	0.121425	0	0	0	0	1	1
GO:1902410	mitotic cytokinetic process	0.000103866	0.173456	0	0	0	1	1	4	0.485701	0	0	0	0	1	1
GO:1902412	regulation of mitotic cytokinesis	0.000533305	0.890619	0	0	0	1	1	4	0.485701	0	0	0	0	1	1
GO:1902426	deactivation of mitotic spindle assembly checkpoint	7.05762e-06	0.0117862	0	0	0	1	1	1	0.121425	0	0	0	0	1	1
GO:1902443	negative regulation of ripoptosome assembly involved in necroptotic process	4.54611e-05	0.0759201	0	0	0	1	1	1	0.121425	0	0	0	0	1	1
GO:1902445	regulation of mitochondrial membrane permeability involved in programmed necrotic cell death	0.000140455	0.234559	0	0	0	1	1	3	0.364275	0	0	0	0	1	1
GO:1902462	positive regulation of mesenchymal stem cell proliferation	1.3396e-05	0.0223713	0	0	0	1	1	1	0.121425	0	0	0	0	1	1
GO:1902463	protein localization to cell leading edge	5.51082e-06	0.00920307	0	0	0	1	1	2	0.24285	0	0	0	0	1	1
GO:1902466	positive regulation of histone H3-K27 trimethylation	1.26144e-05	0.021066	0	0	0	1	1	1	0.121425	0	0	0	0	1	1
GO:1902480	protein localization to mitotic spindle	5.12752e-05	0.0856296	0	0	0	1	1	1	0.121425	0	0	0	0	1	1
GO:1902491	negative regulation of sperm capacitation	3.11137e-05	0.0519599	0	0	0	1	1	1	0.121425	0	0	0	0	1	1
GO:1902499	positive regulation of protein autoubiquitination	0.000219585	0.366708	0	0	0	1	1	2	0.24285	0	0	0	0	1	1
GO:1902504	regulation of signal transduction involved in mitotic G2 DNA damage checkpoint	1.81831e-05	0.0303658	0	0	0	1	1	1	0.121425	0	0	0	0	1	1
GO:1902511	negative regulation of apoptotic DNA fragmentation	9.12558e-06	0.0152397	0	0	0	1	1	1	0.121425	0	0	0	0	1	1
GO:1902512	positive regulation of apoptotic DNA fragmentation	3.59298e-05	0.0600027	0	0	0	1	1	3	0.364275	0	0	0	0	1	1
GO:1902523	positive regulation of protein K63-linked ubiquitination	8.64724e-05	0.144409	0	0	0	1	1	3	0.364275	0	0	0	0	1	1
GO:1902524	positive regulation of protein K48-linked ubiquitination	7.46379e-05	0.124645	0	0	0	1	1	2	0.24285	0	0	0	0	1	1
GO:1902525	regulation of protein monoubiquitination	0.00016928	0.282697	0	0	0	1	1	5	0.607126	0	0	0	0	1	1
GO:1902527	positive regulation of protein monoubiquitination	0.000119192	0.19905	0	0	0	1	1	4	0.485701	0	0	0	0	1	1
GO:1902530	positive regulation of protein linear polyubiquitination	0.000306479	0.511819	0	0	0	1	1	2	0.24285	0	0	0	0	1	1
GO:1902544	regulation of DNA N-glycosylase activity	5.48931e-05	0.0916714	0	0	0	1	1	2	0.24285	0	0	0	0	1	1
GO:1902546	positive regulation of DNA N-glycosylase activity	2.48237e-05	0.0414556	0	0	0	1	1	1	0.121425	0	0	0	0	1	1
GO:1902566	regulation of eosinophil activation	0.000135303	0.225956	0	0	0	1	1	4	0.485701	0	0	0	0	1	1
GO:1902567	negative regulation of eosinophil activation	7.52387e-05	0.125649	0	0	0	1	1	2	0.24285	0	0	0	0	1	1
GO:1902569	negative regulation of activation of JAK2 kinase activity	3.35483e-05	0.0560257	0	0	0	1	1	1	0.121425	0	0	0	0	1	1
GO:1902595	regulation of DNA replication origin binding	0.000117377	0.196019	0	0	0	1	1	2	0.24285	0	0	0	0	1	1
GO:1902598	creatine transmembrane transport	9.17368e-05	0.1532	0	0	0	1	1	2	0.24285	0	0	0	0	1	1
GO:1902605	heterotrimeric G-protein complex assembly	3.26748e-05	0.0545669	0	0	0	1	1	1	0.121425	0	0	0	0	1	1
GO:1902608	positive regulation of large conductance calcium-activated potassium channel activity	0.00010035	0.167584	0	0	0	1	1	2	0.24285	0	0	0	0	1	1
GO:1902613	negative regulation of anti-Mullerian hormone signaling pathway	0.000108227	0.180739	0	0	0	1	1	2	0.24285	0	0	0	0	1	1
GO:1902616	acyl carnitine transmembrane transport	2.07559e-05	0.0346623	0	0	0	1	1	1	0.121425	0	0	0	0	1	1
GO:1902617	response to fluoride	0.000733883	1.22558	0	0	0	1	1	5	0.607126	0	0	0	0	1	1
GO:1902618	cellular response to fluoride	3.38366e-05	0.0565071	0	0	0	1	1	1	0.121425	0	0	0	0	1	1
GO:1902626	assembly of large subunit precursor of preribosome	0.000379951	0.634518	0	0	0	1	1	3	0.364275	0	0	0	0	1	1
GO:1902630	regulation of membrane hyperpolarization	0.000313071	0.522828	0	0	0	1	1	2	0.24285	0	0	0	0	1	1
GO:1902631	negative regulation of membrane hyperpolarization	5.18607e-05	0.0866074	0	0	0	1	1	1	0.121425	0	0	0	0	1	1
GO:1902661	positive regulation of glucose mediated signaling pathway	7.66344e-05	0.127979	0	0	0	1	1	3	0.364275	0	0	0	0	1	1
GO:1902683	regulation of receptor localization to synapse	0.00012906	0.21553	0	0	0	1	1	3	0.364275	0	0	0	0	1	1
GO:1902684	negative regulation of receptor localization to synapse	5.9016e-06	0.00985568	0	0	0	1	1	1	0.121425	0	0	0	0	1	1
GO:1902685	positive regulation of receptor localization to synapse	4.31443e-05	0.072051	0	0	0	1	1	1	0.121425	0	0	0	0	1	1
GO:1902688	regulation of NAD metabolic process	0.000108924	0.181903	0	0	0	1	1	3	0.364275	0	0	0	0	1	1
GO:1902691	respiratory basal cell differentiation	0.000341784	0.570778	0	0	0	1	1	1	0.121425	0	0	0	0	1	1
GO:1902714	negative regulation of interferon-gamma secretion	0.000280769	0.468884	0	0	0	1	1	4	0.485701	0	0	0	0	1	1
GO:1902723	negative regulation of skeletal muscle satellite cell proliferation	0.000534578	0.892746	0	0	0	1	1	3	0.364275	0	0	0	0	1	1
GO:1902725	negative regulation of satellite cell differentiation	0.000545335	0.91071	0	0	0	1	1	3	0.364275	0	0	0	0	1	1
GO:1902728	positive regulation of growth factor dependent skeletal muscle satellite cell proliferation	0.000178635	0.29832	0	0	0	1	1	2	0.24285	0	0	0	0	1	1
GO:1902732	positive regulation of chondrocyte proliferation	0.000279545	0.466841	0	0	0	1	1	3	0.364275	0	0	0	0	1	1
GO:1902747	negative regulation of lens fiber cell differentiation	3.27538e-05	0.0546988	0	0	0	1	1	1	0.121425	0	0	0	0	1	1
GO:1902748	positive regulation of lens fiber cell differentiation	0.000435601	0.727454	0	0	0	1	1	1	0.121425	0	0	0	0	1	1
GO:1902766	skeletal muscle satellite cell migration	3.07417e-05	0.0513386	0	0	0	1	1	2	0.24285	0	0	0	0	1	1
GO:1902771	positive regulation of choline O-acetyltransferase activity	0.000279732	0.467153	0	0	0	1	1	1	0.121425	0	0	0	0	1	1
GO:1902774	late endosome to lysosome transport	0.000516799	0.863054	0	0	0	1	1	4	0.485701	0	0	0	0	1	1
GO:1902775	mitochondrial large ribosomal subunit assembly	0.000137023	0.228829	0	0	0	1	1	3	0.364275	0	0	0	0	1	1
GO:1902805	positive regulation of synaptic vesicle transport	0.000697003	1.16399	0	0	0	1	1	6	0.728551	0	0	0	0	1	1
GO:1902817	negative regulation of protein localization to microtubule	0.000233649	0.390194	0	0	0	1	1	3	0.364275	0	0	0	0	1	1
GO:1902822	regulation of late endosome to lysosome transport	0.000263384	0.439851	0	0	0	1	1	4	0.485701	0	0	0	0	1	1
GO:1902823	negative regulation of late endosome to lysosome transport	0.000219309	0.366246	0	0	0	1	1	2	0.24285	0	0	0	0	1	1
GO:1902824	positive regulation of late endosome to lysosome transport	4.40753e-05	0.0736058	0	0	0	1	1	2	0.24285	0	0	0	0	1	1
GO:1902838	regulation of nuclear migration along microtubule	1.48723e-05	0.0248367	0	0	0	1	1	1	0.121425	0	0	0	0	1	1
GO:1902846	positive regulation of mitotic spindle elongation	7.7272e-06	0.0129044	0	0	0	1	1	1	0.121425	0	0	0	0	1	1
GO:1902847	regulation of neuronal signal transduction	4.67724e-05	0.0781098	0	0	0	1	1	1	0.121425	0	0	0	0	1	1
GO:1902856	negative regulation of non-motile cilium assembly	0.000175741	0.293487	0	0	0	1	1	2	0.24285	0	0	0	0	1	1
GO:1902860	propionyl-CoA biosynthetic process	7.0838e-05	0.118299	0	0	0	1	1	1	0.121425	0	0	0	0	1	1
GO:1902866	regulation of retina development in camera-type eye	0.00137715	2.29983	0	0	0	1	1	7	0.849976	0	0	0	0	1	1
GO:1902869	regulation of amacrine cell differentiation	0.000466839	0.77962	0	0	0	1	1	3	0.364275	0	0	0	0	1	1
GO:1902870	negative regulation of amacrine cell differentiation	0.000323117	0.539606	0	0	0	1	1	1	0.121425	0	0	0	0	1	1
GO:1902871	positive regulation of amacrine cell differentiation	0.000143721	0.240014	0	0	0	1	1	2	0.24285	0	0	0	0	1	1
GO:1902891	negative regulation of root hair elongation	9.83073e-05	0.164173	0	0	0	1	1	1	0.121425	0	0	0	0	1	1
GO:1902908	regulation of melanosome transport	0.000172742	0.288479	0	0	0	1	1	2	0.24285	0	0	0	0	1	1
GO:1902910	positive regulation of melanosome transport	6.53619e-05	0.109154	0	0	0	1	1	1	0.121425	0	0	0	0	1	1
GO:1902916	positive regulation of protein polyubiquitination	0.000678063	1.13237	0	0	0	1	1	10	1.21425	0	0	0	0	1	1
GO:1902931	negative regulation of alcohol biosynthetic process	0.000533416	0.890804	0	0	0	1	1	9	1.09283	0	0	0	0	1	1
GO:1902938	regulation of intracellular calcium activated chloride channel activity	0.000449176	0.750124	0	0	0	1	1	3	0.364275	0	0	0	0	1	1
GO:1902939	negative regulation of intracellular calcium activated chloride channel activity	9.20285e-06	0.0153688	0	0	0	1	1	1	0.121425	0	0	0	0	1	1
GO:1902943	positive regulation of voltage-gated chloride channel activity	0.000196557	0.32825	0	0	0	1	1	2	0.24285	0	0	0	0	1	1
GO:1902948	negative regulation of tau-protein kinase activity	0.000279732	0.467153	0	0	0	1	1	1	0.121425	0	0	0	0	1	1
GO:1902951	negative regulation of dendritic spine maintenance	0.000306578	0.511986	0	0	0	1	1	2	0.24285	0	0	0	0	1	1
GO:1902953	positive regulation of ER to Golgi vesicle-mediated transport	0.00052949	0.884248	0	0	0	1	1	4	0.485701	0	0	0	0	1	1
GO:1902954	regulation of early endosome to recycling endosome transport	0.000372946	0.622819	0	0	0	1	1	2	0.24285	0	0	0	0	1	1
GO:1902955	positive regulation of early endosome to recycling endosome transport	0.000279732	0.467153	0	0	0	1	1	1	0.121425	0	0	0	0	1	1
GO:1902958	positive regulation of mitochondrial electron transport, NADH to ubiquinone	5.02915e-05	0.0839867	0	0	0	1	1	2	0.24285	0	0	0	0	1	1
GO:1902960	negative regulation of aspartic-type endopeptidase activity involved in amyloid precursor protein catabolic process	0.000279732	0.467153	0	0	0	1	1	1	0.121425	0	0	0	0	1	1
GO:1902975	mitotic DNA replication initiation	6.14353e-05	0.102597	0	0	0	1	1	1	0.121425	0	0	0	0	1	1
GO:1902977	mitotic DNA replication preinitiation complex assembly	1.76058e-05	0.0294016	0	0	0	1	1	1	0.121425	0	0	0	0	1	1
GO:1902979	mitotic DNA replication termination	2.84228e-05	0.0474661	0	0	0	1	1	1	0.121425	0	0	0	0	1	1
GO:1902983	DNA strand elongation involved in mitotic DNA replication	6.4178e-05	0.107177	0	0	0	1	1	1	0.121425	0	0	0	0	1	1
GO:1902988	neurofibrillary tangle assembly	5.05212e-05	0.0843705	0	0	0	1	1	1	0.121425	0	0	0	0	1	1
GO:1902990	mitotic telomere maintenance via semi-conservative replication	4.55544e-05	0.0760758	0	0	0	1	1	3	0.364275	0	0	0	0	1	1
GO:1902995	positive regulation of phospholipid efflux	1.71241e-05	0.0285972	0	0	0	1	1	2	0.24285	0	0	0	0	1	1
GO:1902996	regulation of neurofibrillary tangle assembly	0.000326505	0.545263	0	0	0	1	1	2	0.24285	0	0	0	0	1	1
GO:1902997	negative regulation of neurofibrillary tangle assembly	0.000279732	0.467153	0	0	0	1	1	1	0.121425	0	0	0	0	1	1
GO:1902998	positive regulation of neurofibrillary tangle assembly	4.67724e-05	0.0781098	0	0	0	1	1	1	0.121425	0	0	0	0	1	1
GO:1903002	positive regulation of lipid transport across blood brain barrier	5.79063e-06	0.00967036	0	0	0	1	1	1	0.121425	0	0	0	0	1	1
GO:1903015	regulation of exo-alpha-sialidase activity	0.000204657	0.341778	0	0	0	1	1	3	0.364275	0	0	0	0	1	1
GO:1903017	positive regulation of exo-alpha-sialidase activity	3.11202e-05	0.0519707	0	0	0	1	1	1	0.121425	0	0	0	0	1	1
GO:1903027	regulation of opsonization	0.000142446	0.237884	0	0	0	1	1	3	0.364275	0	0	0	0	1	1
GO:1903028	positive regulation of opsonization	5.37857e-05	0.0898222	0	0	0	1	1	1	0.121425	0	0	0	0	1	1
GO:1903033	positive regulation of microtubule plus-end binding	9.17021e-05	0.153142	0	0	0	1	1	2	0.24285	0	0	0	0	1	1
GO:1903056	regulation of melanosome organization	0.000542981	0.906779	0	0	0	1	1	2	0.24285	0	0	0	0	1	1
GO:1903069	regulation of ER-associated ubiquitin-dependent protein catabolic process	0.000890847	1.48771	0	0	0	1	1	9	1.09283	0	0	0	0	1	1
GO:1903070	negative regulation of ER-associated ubiquitin-dependent protein catabolic process	0.000497842	0.831395	0	0	0	1	1	3	0.364275	0	0	0	0	1	1
GO:1903071	positive regulation of ER-associated ubiquitin-dependent protein catabolic process	0.000407717	0.680888	0	0	0	1	1	7	0.849976	0	0	0	0	1	1
GO:1903073	negative regulation of death-inducing signaling complex assembly	2.62599e-05	0.043854	0	0	0	1	1	1	0.121425	0	0	0	0	1	1
GO:1903082	positive regulation of C-C chemokine receptor CCR7 signaling pathway	1.39096e-05	0.0232291	0	0	0	1	1	1	0.121425	0	0	0	0	1	1
GO:1903094	negative regulation of protein K48-linked deubiquitination	3.22602e-05	0.0538745	0	0	0	1	1	2	0.24285	0	0	0	0	1	1
GO:1903096	protein localization to meiotic spindle midzone	5.07428e-05	0.0847405	0	0	0	1	1	1	0.121425	0	0	0	0	1	1
GO:1903118	urate homeostasis	8.87259e-05	0.148172	0	0	0	1	1	1	0.121425	0	0	0	0	1	1
GO:1903122	negative regulation of TRAIL-activated apoptotic signaling pathway	2.62599e-05	0.043854	0	0	0	1	1	1	0.121425	0	0	0	0	1	1
GO:1903125	negative regulation of thioredoxin peroxidase activity by peptidyl-threonine phosphorylation	0.000196309	0.327836	0	0	0	1	1	1	0.121425	0	0	0	0	1	1
GO:1903126	negative regulation of centriole-centriole cohesion	8.37499e-05	0.139862	0	0	0	1	1	1	0.121425	0	0	0	0	1	1
GO:1903141	negative regulation of establishment of endothelial barrier	6.34046e-05	0.105886	0	0	0	1	1	1	0.121425	0	0	0	0	1	1
GO:1903147	negative regulation of mitophagy	0.000585836	0.978346	0	0	0	1	1	9	1.09283	0	0	0	0	1	1
GO:1903168	positive regulation of pyrroline-5-carboxylate reductase activity	2.62599e-05	0.043854	0	0	0	1	1	1	0.121425	0	0	0	0	1	1
GO:1903178	positive regulation of tyrosine 3-monooxygenase activity	2.62599e-05	0.043854	0	0	0	1	1	1	0.121425	0	0	0	0	1	1
GO:1903181	positive regulation of dopamine biosynthetic process	4.92597e-05	0.0822637	0	0	0	1	1	2	0.24285	0	0	0	0	1	1
GO:1903197	positive regulation of L-dopa biosynthetic process	2.62599e-05	0.043854	0	0	0	1	1	1	0.121425	0	0	0	0	1	1
GO:1903200	positive regulation of L-dopa decarboxylase activity	2.62599e-05	0.043854	0	0	0	1	1	1	0.121425	0	0	0	0	1	1
GO:1903208	negative regulation of hydrogen peroxide-induced neuron death	0.000292151	0.487892	0	0	0	1	1	4	0.485701	0	0	0	0	1	1
GO:1903223	positive regulation of oxidative stress-induced neuron death	0.000792693	1.3238	0	0	0	1	1	4	0.485701	0	0	0	0	1	1
GO:1903225	negative regulation of endodermal cell differentiation	0.000369312	0.616752	0	0	0	1	1	3	0.364275	0	0	0	0	1	1
GO:1903232	melanosome assembly	0.00088319	1.47493	0	0	0	1	1	5	0.607126	0	0	0	0	1	1
GO:1903233	regulation of calcium ion-dependent exocytosis of neurotransmitter	0.000258808	0.432209	0	0	0	1	1	2	0.24285	0	0	0	0	1	1
GO:1903238	positive regulation of leukocyte tethering or rolling	0.000280678	0.468732	0	0	0	1	1	3	0.364275	0	0	0	0	1	1
GO:1903249	negative regulation of citrulline biosynthetic process	9.02186e-05	0.150665	0	0	0	1	1	1	0.121425	0	0	0	0	1	1
GO:1903259	exon-exon junction complex disassembly	2.89314e-05	0.0483154	0	0	0	1	1	1	0.121425	0	0	0	0	1	1
GO:1903279	regulation of calcium:sodium antiporter activity	0.000300668	0.502115	0	0	0	1	1	3	0.364275	0	0	0	0	1	1
GO:1903280	negative regulation of calcium:sodium antiporter activity	1.45966e-05	0.0243763	0	0	0	1	1	1	0.121425	0	0	0	0	1	1
GO:1903281	positive regulation of calcium:sodium antiporter activity	0.000286071	0.477739	0	0	0	1	1	2	0.24285	0	0	0	0	1	1
GO:1903284	positive regulation of glutathione peroxidase activity	0.0002594	0.433197	0	0	0	1	1	1	0.121425	0	0	0	0	1	1
GO:1903285	positive regulation of hydrogen peroxide catabolic process	0.0002594	0.433197	0	0	0	1	1	1	0.121425	0	0	0	0	1	1
GO:1903292	protein localization to Golgi membrane	0.000254744	0.425422	0	0	0	1	1	2	0.24285	0	0	0	0	1	1
GO:1903296	positive regulation of glutamate secretion, neurotransmission	0.000207934	0.347249	0	0	0	1	1	2	0.24285	0	0	0	0	1	1
GO:1903298	negative regulation of hypoxia-induced intrinsic apoptotic signaling pathway	0.000124132	0.2073	0	0	0	1	1	5	0.607126	0	0	0	0	1	1
GO:1903301	positive regulation of hexokinase activity	0.000202369	0.337956	0	0	0	1	1	6	0.728551	0	0	0	0	1	1
GO:1903332	regulation of protein folding	0.000194104	0.324153	0	0	0	1	1	7	0.849976	0	0	0	0	1	1
GO:1903333	negative regulation of protein folding	0.000158439	0.264594	0	0	0	1	1	5	0.607126	0	0	0	0	1	1
GO:1903335	regulation of vacuolar transport	0.000339556	0.567059	0	0	0	1	1	5	0.607126	0	0	0	0	1	1
GO:1903347	negative regulation of bicellular tight junction assembly	0.000554518	0.926045	0	0	0	1	1	4	0.485701	0	0	0	0	1	1
GO:1903352	L-ornithine transmembrane transport	0.000186226	0.310997	0	0	0	1	1	4	0.485701	0	0	0	0	1	1
GO:1903376	regulation of oxidative stress-induced neuron intrinsic apoptotic signaling pathway	0.000788327	1.31651	0	0	0	1	1	8	0.971401	0	0	0	0	1	1
GO:1903377	negative regulation of oxidative stress-induced neuron intrinsic apoptotic signaling pathway	0.000372891	0.622728	0	0	0	1	1	5	0.607126	0	0	0	0	1	1
GO:1903378	positive regulation of oxidative stress-induced neuron intrinsic apoptotic signaling pathway	0.000337461	0.563559	0	0	0	1	1	2	0.24285	0	0	0	0	1	1
GO:1903382	negative regulation of endoplasmic reticulum stress-induced neuron intrinsic apoptotic signaling pathway	0.000245729	0.410367	0	0	0	1	1	2	0.24285	0	0	0	0	1	1
GO:1903384	negative regulation of hydrogen peroxide-induced neuron intrinsic apoptotic signaling pathway	5.02915e-05	0.0839867	0	0	0	1	1	2	0.24285	0	0	0	0	1	1
GO:1903385	regulation of homophilic cell adhesion	0.000113405	0.189387	0	0	0	1	1	2	0.24285	0	0	0	0	1	1
GO:1903387	positive regulation of homophilic cell adhesion	6.37463e-05	0.106456	0	0	0	1	1	1	0.121425	0	0	0	0	1	1
GO:1903394	protein localization to kinetochore involved in kinetochore assembly	7.3405e-06	0.0122586	0	0	0	1	1	1	0.121425	0	0	0	0	1	1
GO:1903400	L-arginine transmembrane transport	7.87892e-05	0.131578	0	0	0	1	1	2	0.24285	0	0	0	0	1	1
GO:1903401	L-lysine transmembrane transport	0.000192843	0.322047	0	0	0	1	1	4	0.485701	0	0	0	0	1	1
GO:1903403	negative regulation of renal phosphate excretion	0.000196564	0.328262	0	0	0	1	1	1	0.121425	0	0	0	0	1	1
GO:1903408	positive regulation of sodium:potassium-exchanging ATPase activity	4.52194e-05	0.0755164	0	0	0	1	1	1	0.121425	0	0	0	0	1	1
GO:1903409	reactive oxygen species biosynthetic process	0.00173118	2.89108	0	0	0	1	1	24	2.9142	0	0	0	0	1	1
GO:1903413	cellular response to bile acid	0.0001589	0.265364	0	0	0	1	1	3	0.364275	0	0	0	0	1	1
GO:1903420	protein localization to endoplasmic reticulum tubular network	5.07425e-05	0.08474	0	0	0	1	1	1	0.121425	0	0	0	0	1	1
GO:1903423	positive regulation of synaptic vesicle recycling	0.000555034	0.926907	0	0	0	1	1	5	0.607126	0	0	0	0	1	1
GO:1903433	regulation of constitutive secretory pathway	0.000123042	0.205479	0	0	0	1	1	2	0.24285	0	0	0	0	1	1
GO:1903434	negative regulation of constitutive secretory pathway	8.49529e-05	0.141871	0	0	0	1	1	1	0.121425	0	0	0	0	1	1
GO:1903435	positive regulation of constitutive secretory pathway	3.80886e-05	0.063608	0	0	0	1	1	1	0.121425	0	0	0	0	1	1
GO:1903438	positive regulation of mitotic cytokinetic process	0.000359823	0.600905	0	0	0	1	1	2	0.24285	0	0	0	0	1	1
GO:1903441	protein localization to ciliary membrane	0.000250791	0.418821	0	0	0	1	1	7	0.849976	0	0	0	0	1	1
GO:1903442	response to lipoic acid	0.00011517	0.192334	0	0	0	1	1	1	0.121425	0	0	0	0	1	1
GO:1903452	positive regulation of G1 to G0 transition	0.000180955	0.302195	0	0	0	1	1	1	0.121425	0	0	0	0	1	1
GO:1903465	positive regulation of mitotic cell cycle DNA replication	0.000134367	0.224394	0	0	0	1	1	1	0.121425	0	0	0	0	1	1
GO:1903487	regulation of lactation	5.57471e-05	0.0930977	0	0	0	1	1	2	0.24285	0	0	0	0	1	1
GO:1903488	negative regulation of lactation	2.00325e-05	0.0334543	0	0	0	1	1	1	0.121425	0	0	0	0	1	1
GO:1903489	positive regulation of lactation	3.57146e-05	0.0596434	0	0	0	1	1	1	0.121425	0	0	0	0	1	1
GO:1903515	calcium ion transport from cytosol to endoplasmic reticulum	9.44127e-05	0.157669	0	0	0	1	1	1	0.121425	0	0	0	0	1	1
GO:1903516	regulation of single strand break repair	0.000113749	0.18996	0	0	0	1	1	3	0.364275	0	0	0	0	1	1
GO:1903518	positive regulation of single strand break repair	9.39072e-05	0.156825	0	0	0	1	1	2	0.24285	0	0	0	0	1	1
GO:1903542	negative regulation of exosomal secretion	0.000340705	0.568978	0	0	0	1	1	3	0.364275	0	0	0	0	1	1
GO:1903547	regulation of growth hormone activity	0.0001092	0.182363	0	0	0	1	1	2	0.24285	0	0	0	0	1	1
GO:1903564	regulation of protein localization to cilium	0.000248964	0.415769	0	0	0	1	1	4	0.485701	0	0	0	0	1	1
GO:1903566	positive regulation of protein localization to cilium	0.000221742	0.370309	0	0	0	1	1	3	0.364275	0	0	0	0	1	1
GO:1903567	regulation of protein localization to ciliary membrane	6.11609e-05	0.102139	0	0	0	1	1	2	0.24285	0	0	0	0	1	1
GO:1903568	negative regulation of protein localization to ciliary membrane	2.72215e-05	0.0454599	0	0	0	1	1	1	0.121425	0	0	0	0	1	1
GO:1903569	positive regulation of protein localization to ciliary membrane	3.39394e-05	0.0566788	0	0	0	1	1	1	0.121425	0	0	0	0	1	1
GO:1903572	positive regulation of protein kinase D signaling	0.000146075	0.243946	0	0	0	1	1	1	0.121425	0	0	0	0	1	1
GO:1903575	cornified envelope assembly	0.000127922	0.213629	0	0	0	1	1	2	0.24285	0	0	0	0	1	1
GO:1903576	response to L-arginine	3.40106e-05	0.0567976	0	0	0	1	1	2	0.24285	0	0	0	0	1	1
GO:1903577	cellular response to L-arginine	1.84026e-05	0.0307324	0	0	0	1	1	1	0.121425	0	0	0	0	1	1
GO:1903586	positive regulation of histone deubiquitination	1.709e-05	0.0285404	0	0	0	1	1	1	0.121425	0	0	0	0	1	1
GO:1903587	regulation of blood vessel endothelial cell proliferation involved in sprouting angiogenesis	0.000457742	0.764428	0	0	0	1	1	5	0.607126	0	0	0	0	1	1
GO:1903588	negative regulation of blood vessel endothelial cell proliferation involved in sprouting angiogenesis	0.000158072	0.263981	0	0	0	1	1	3	0.364275	0	0	0	0	1	1
GO:1903589	positive regulation of blood vessel endothelial cell proliferation involved in sprouting angiogenesis	0.000299669	0.500448	0	0	0	1	1	2	0.24285	0	0	0	0	1	1
GO:1903595	positive regulation of histamine secretion by mast cell	0.000153319	0.256044	0	0	0	1	1	3	0.364275	0	0	0	0	1	1
GO:1903596	regulation of gap junction assembly	0.000158624	0.264902	0	0	0	1	1	4	0.485701	0	0	0	0	1	1
GO:1903597	negative regulation of gap junction assembly	1.17818e-05	0.0196755	0	0	0	1	1	1	0.121425	0	0	0	0	1	1
GO:1903598	positive regulation of gap junction assembly	0.000146842	0.245226	0	0	0	1	1	3	0.364275	0	0	0	0	1	1
GO:1903609	negative regulation of inward rectifier potassium channel activity	5.68528e-05	0.0949441	0	0	0	1	1	1	0.121425	0	0	0	0	1	1
GO:1903611	negative regulation of calcium-dependent ATPase activity	7.72767e-05	0.129052	0	0	0	1	1	1	0.121425	0	0	0	0	1	1
GO:1903615	positive regulation of protein tyrosine phosphatase activity	0.000480334	0.802158	0	0	0	1	1	1	0.121425	0	0	0	0	1	1
GO:1903620	positive regulation of transdifferentiation	4.0081e-05	0.0669353	0	0	0	1	1	1	0.121425	0	0	0	0	1	1
GO:1903625	negative regulation of DNA catabolic process	8.64023e-05	0.144292	0	0	0	1	1	2	0.24285	0	0	0	0	1	1
GO:1903626	positive regulation of DNA catabolic process	0.000120578	0.201366	0	0	0	1	1	4	0.485701	0	0	0	0	1	1
GO:1903629	positive regulation of dUTP diphosphatase activity	7.72767e-05	0.129052	0	0	0	1	1	1	0.121425	0	0	0	0	1	1
GO:1903630	regulation of aminoacyl-tRNA ligase activity	9.56539e-05	0.159742	0	0	0	1	1	2	0.24285	0	0	0	0	1	1
GO:1903632	positive regulation of aminoacyl-tRNA ligase activity	1.83771e-05	0.0306898	0	0	0	1	1	1	0.121425	0	0	0	0	1	1
GO:1903634	negative regulation of leucine-tRNA ligase activity	7.72767e-05	0.129052	0	0	0	1	1	1	0.121425	0	0	0	0	1	1
GO:1903638	positive regulation of protein import into mitochondrial outer membrane	8.96226e-05	0.14967	0	0	0	1	1	1	0.121425	0	0	0	0	1	1
GO:1903640	negative regulation of gastrin-induced gastric acid secretion	2.09315e-06	0.00349556	0	0	0	1	1	1	0.121425	0	0	0	0	1	1
GO:1903644	regulation of chaperone-mediated protein folding	0.000106487	0.177833	0	0	0	1	1	2	0.24285	0	0	0	0	1	1
GO:1903645	negative regulation of chaperone-mediated protein folding	8.96226e-05	0.14967	0	0	0	1	1	1	0.121425	0	0	0	0	1	1
GO:1903660	negative regulation of complement-dependent cytotoxicity	7.1625e-05	0.119614	0	0	0	1	1	3	0.364275	0	0	0	0	1	1
GO:1903673	mitotic cleavage furrow formation	1.82464e-05	0.0304715	0	0	0	1	1	1	0.121425	0	0	0	0	1	1
GO:1903676	positive regulation of cap-dependent translational initiation	4.52215e-05	0.0755198	0	0	0	1	1	1	0.121425	0	0	0	0	1	1
GO:1903697	negative regulation of microvillus assembly	9.26702e-05	0.154759	0	0	0	1	1	1	0.121425	0	0	0	0	1	1
GO:1903699	tarsal gland development	9.64361e-05	0.161048	0	0	0	1	1	1	0.121425	0	0	0	0	1	1
GO:1903701	substantia propria of cornea development	0.000300427	0.501713	0	0	0	1	1	1	0.121425	0	0	0	0	1	1
GO:1903704	negative regulation of production of siRNA involved in RNA interference	4.0081e-05	0.0669353	0	0	0	1	1	1	0.121425	0	0	0	0	1	1
GO:1903709	uterine gland development	9.64361e-05	0.161048	0	0	0	1	1	1	0.121425	0	0	0	0	1	1
GO:1903712	cysteine transmembrane transport	0.000119958	0.20033	0	0	0	1	1	1	0.121425	0	0	0	0	1	1
GO:1903718	cellular response to ammonia	0.000342107	0.571319	0	0	0	1	1	1	0.121425	0	0	0	0	1	1
GO:1903721	positive regulation of I-kappaB phosphorylation	4.94057e-05	0.0825076	0	0	0	1	1	3	0.364275	0	0	0	0	1	1
GO:1903722	regulation of centriole elongation	3.86087e-05	0.0644766	0	0	0	1	1	2	0.24285	0	0	0	0	1	1
GO:1903723	negative regulation of centriole elongation	4.82354e-06	0.00805531	0	0	0	1	1	1	0.121425	0	0	0	0	1	1
GO:1903724	positive regulation of centriole elongation	3.37852e-05	0.0564213	0	0	0	1	1	1	0.121425	0	0	0	0	1	1
GO:1903743	negative regulation of anterograde synaptic vesicle transport	5.9016e-06	0.00985568	0	0	0	1	1	1	0.121425	0	0	0	0	1	1
GO:1903751	negative regulation of intrinsic apoptotic signaling pathway in response to hydrogen peroxide	0.000228505	0.381604	0	0	0	1	1	4	0.485701	0	0	0	0	1	1
GO:1903755	positive regulation of SUMO transferase activity	2.46355e-05	0.0411412	0	0	0	1	1	1	0.121425	0	0	0	0	1	1
GO:1903765	negative regulation of potassium ion export across plasma membrane	3.03846e-05	0.0507422	0	0	0	1	1	1	0.121425	0	0	0	0	1	1
GO:1903770	negative regulation of beta-galactosidase activity	1.98415e-05	0.0331354	0	0	0	1	1	1	0.121425	0	0	0	0	1	1
GO:1903772	regulation of viral budding via host ESCRT complex	0.0001323	0.220941	0	0	0	1	1	5	0.607126	0	0	0	0	1	1
GO:1903774	positive regulation of viral budding via host ESCRT complex	9.99116e-05	0.166852	0	0	0	1	1	3	0.364275	0	0	0	0	1	1
GO:1903775	regulation of DNA double-strand break processing	0.00016615	0.277471	0	0	0	1	1	1	0.121425	0	0	0	0	1	1
GO:1903778	protein localization to vacuolar membrane	0.000123089	0.205559	0	0	0	1	1	1	0.121425	0	0	0	0	1	1
GO:1903788	positive regulation of glutathione biosynthetic process	5.92581e-05	0.098961	0	0	0	1	1	1	0.121425	0	0	0	0	1	1
GO:1903789	regulation of amino acid transmembrane transport	0.000676255	1.12935	0	0	0	1	1	3	0.364275	0	0	0	0	1	1
GO:1903795	regulation of inorganic anion transmembrane transport	0.000686127	1.14583	0	0	0	1	1	7	0.849976	0	0	0	0	1	1
GO:1903796	negative regulation of inorganic anion transmembrane transport	3.57085e-05	0.0596332	0	0	0	1	1	2	0.24285	0	0	0	0	1	1
GO:1903797	positive regulation of inorganic anion transmembrane transport	0.000210445	0.351444	0	0	0	1	1	3	0.364275	0	0	0	0	1	1
GO:1903803	L-glutamine import into cell	3.31674e-05	0.0553895	0	0	0	1	1	1	0.121425	0	0	0	0	1	1
GO:1903816	positive regulation of collecting lymphatic vessel constriction	2.4727e-05	0.0412941	0	0	0	1	1	1	0.121425	0	0	0	0	1	1
GO:1903824	negative regulation of telomere single strand break repair	1.98415e-05	0.0331354	0	0	0	1	1	1	0.121425	0	0	0	0	1	1
GO:1903826	arginine transmembrane transport	0.000542894	0.906633	0	0	0	1	1	5	0.607126	0	0	0	0	1	1
GO:1903839	positive regulation of mRNA 3'-UTR binding	5.72766e-06	0.00956519	0	0	0	1	1	1	0.121425	0	0	0	0	1	1
GO:1903849	positive regulation of aorta morphogenesis	0.000409581	0.684	0	0	0	1	1	2	0.24285	0	0	0	0	1	1
GO:1903852	positive regulation of cristae formation	2.40316e-05	0.0401328	0	0	0	1	1	1	0.121425	0	0	0	0	1	1
GO:1903860	negative regulation of dendrite extension	0.000563098	0.940374	0	0	0	1	1	2	0.24285	0	0	0	0	1	1
GO:1903895	negative regulation of IRE1-mediated unfolded protein response	6.15677e-05	0.102818	0	0	0	1	1	2	0.24285	0	0	0	0	1	1
GO:1903899	positive regulation of PERK-mediated unfolded protein response	0.000242409	0.404823	0	0	0	1	1	4	0.485701	0	0	0	0	1	1
GO:1903905	positive regulation of establishment of T cell polarity	0.000123325	0.205953	0	0	0	1	1	2	0.24285	0	0	0	0	1	1
GO:1903906	regulation of plasma membrane raft polarization	5.526e-05	0.0922842	0	0	0	1	1	1	0.121425	0	0	0	0	1	1
GO:1903912	negative regulation of endoplasmic reticulum stress-induced eIF2 alpha phosphorylation	0.000508448	0.849107	0	0	0	1	1	5	0.607126	0	0	0	0	1	1
GO:1903917	positive regulation of endoplasmic reticulum stress-induced eIF2 alpha dephosphorylation	9.41493e-06	0.0157229	0	0	0	1	1	1	0.121425	0	0	0	0	1	1
GO:1903919	negative regulation of actin filament severing	7.7256e-05	0.129018	0	0	0	1	1	1	0.121425	0	0	0	0	1	1
GO:1903923	positive regulation of protein processing in phagocytic vesicle	0.000132516	0.221302	0	0	0	1	1	2	0.24285	0	0	0	0	1	1
GO:1903926	cellular response to bisphenol A	2.10959e-05	0.0352302	0	0	0	1	1	1	0.121425	0	0	0	0	1	1
GO:1903935	response to sodium arsenite	0.000293882	0.490782	0	0	0	1	1	5	0.607126	0	0	0	0	1	1
GO:1903936	cellular response to sodium arsenite	0.000203384	0.339651	0	0	0	1	1	4	0.485701	0	0	0	0	1	1
GO:1903937	response to acrylamide	0.000397826	0.66437	0	0	0	1	1	2	0.24285	0	0	0	0	1	1
GO:1903944	negative regulation of hepatocyte apoptotic process	3.44527e-05	0.0575361	0	0	0	1	1	1	0.121425	0	0	0	0	1	1
GO:1903961	positive regulation of anion transmembrane transport	0.00043404	0.724847	0	0	0	1	1	6	0.728551	0	0	0	0	1	1
GO:1903964	monounsaturated fatty acid metabolic process	0.000222698	0.371906	0	0	0	1	1	3	0.364275	0	0	0	0	1	1
GO:1903965	monounsaturated fatty acid catabolic process	7.10603e-05	0.118671	0	0	0	1	1	1	0.121425	0	0	0	0	1	1
GO:1903966	monounsaturated fatty acid biosynthetic process	0.000151638	0.253235	0	0	0	1	1	2	0.24285	0	0	0	0	1	1
GO:1903976	negative regulation of glial cell migration	0.00021706	0.362491	0	0	0	1	1	4	0.485701	0	0	0	0	1	1
GO:1903997	positive regulation of non-membrane spanning protein tyrosine kinase activity	5.09154e-05	0.0850288	0	0	0	1	1	1	0.121425	0	0	0	0	1	1
GO:1903998	regulation of eating behavior	0.000286412	0.478308	0	0	0	1	1	4	0.485701	0	0	0	0	1	1
GO:1903999	negative regulation of eating behavior	7.24563e-05	0.121002	0	0	0	1	1	1	0.121425	0	0	0	0	1	1
GO:1904000	positive regulation of eating behavior	0.000213956	0.357306	0	0	0	1	1	3	0.364275	0	0	0	0	1	1
GO:1904008	response to monosodium glutamate	0.000172074	0.287364	0	0	0	1	1	2	0.24285	0	0	0	0	1	1
GO:1904009	cellular response to monosodium glutamate	8.35525e-06	0.0139533	0	0	0	1	1	1	0.121425	0	0	0	0	1	1
GO:1904010	response to Aroclor 1254	8.35525e-06	0.0139533	0	0	0	1	1	1	0.121425	0	0	0	0	1	1
GO:1904021	negative regulation of G-protein coupled receptor internalization	0.000197878	0.330457	0	0	0	1	1	2	0.24285	0	0	0	0	1	1
GO:1904023	regulation of glucose catabolic process to lactate via pyruvate	4.43068e-05	0.0739923	0	0	0	1	1	2	0.24285	0	0	0	0	1	1
GO:1904024	negative regulation of glucose catabolic process to lactate via pyruvate	3.53875e-05	0.0590971	0	0	0	1	1	1	0.121425	0	0	0	0	1	1
GO:1904025	positive regulation of glucose catabolic process to lactate via pyruvate	8.9193e-06	0.0148952	0	0	0	1	1	1	0.121425	0	0	0	0	1	1
GO:1904028	positive regulation of collagen fibril organization	5.94249e-05	0.0992395	0	0	0	1	1	1	0.121425	0	0	0	0	1	1
GO:1904042	negative regulation of cystathionine beta-synthase activity	0.000342107	0.571319	0	0	0	1	1	1	0.121425	0	0	0	0	1	1
GO:1904046	negative regulation of vascular endothelial growth factor production	4.63012e-05	0.0773231	0	0	0	1	1	2	0.24285	0	0	0	0	1	1
GO:1904048	regulation of spontaneous neurotransmitter secretion	0.000472392	0.788894	0	0	0	1	1	3	0.364275	0	0	0	0	1	1
GO:1904049	negative regulation of spontaneous neurotransmitter secretion	0.000458	0.764859	0	0	0	1	1	2	0.24285	0	0	0	0	1	1
GO:1904050	positive regulation of spontaneous neurotransmitter secretion	1.43923e-05	0.0240352	0	0	0	1	1	1	0.121425	0	0	0	0	1	1
GO:1904056	positive regulation of cholangiocyte proliferation	2.65056e-05	0.0442644	0	0	0	1	1	1	0.121425	0	0	0	0	1	1
GO:1904057	negative regulation of sensory perception of pain	0.000182557	0.30487	0	0	0	1	1	2	0.24285	0	0	0	0	1	1
GO:1904058	positive regulation of sensory perception of pain	9.80677e-05	0.163773	0	0	0	1	1	4	0.485701	0	0	0	0	1	1
GO:1904059	regulation of locomotor rhythm	0.000674	1.12558	0	0	0	1	1	2	0.24285	0	0	0	0	1	1
GO:1904071	presynaptic active zone assembly	0.000498222	0.832031	0	0	0	1	1	1	0.121425	0	0	0	0	1	1
GO:1904106	protein localization to microvillus	5.10618e-05	0.0852732	0	0	0	1	1	2	0.24285	0	0	0	0	1	1
GO:1904109	positive regulation of cholesterol import	3.64928e-05	0.060943	0	0	0	1	1	1	0.121425	0	0	0	0	1	1
GO:1904120	positive regulation of otic vesicle morphogenesis	5.92523e-05	0.0989513	0	0	0	1	1	1	0.121425	0	0	0	0	1	1
GO:1904139	regulation of microglial cell migration	0.000164549	0.274797	0	0	0	1	1	3	0.364275	0	0	0	0	1	1
GO:1904140	negative regulation of microglial cell migration	5.09154e-05	0.0850288	0	0	0	1	1	1	0.121425	0	0	0	0	1	1
GO:1904141	positive regulation of microglial cell migration	7.17091e-05	0.119754	0	0	0	1	1	1	0.121425	0	0	0	0	1	1
GO:1904151	positive regulation of microglial cell mediated cytotoxicity	5.09154e-05	0.0850288	0	0	0	1	1	1	0.121425	0	0	0	0	1	1
GO:1904153	negative regulation of retrograde protein transport, ER to cytosol	0.000649102	1.084	0	0	0	1	1	9	1.09283	0	0	0	0	1	1
GO:1904155	DN2 thymocyte differentiation	5.3494e-05	0.089335	0	0	0	1	1	1	0.121425	0	0	0	0	1	1
GO:1904156	DN3 thymocyte differentiation	5.3494e-05	0.089335	0	0	0	1	1	1	0.121425	0	0	0	0	1	1
GO:1904158	axonemal central apparatus assembly	0.000556543	0.929426	0	0	0	1	1	3	0.364275	0	0	0	0	1	1
GO:1904168	negative regulation of thyroid hormone receptor activity	0.000147123	0.245696	0	0	0	1	1	1	0.121425	0	0	0	0	1	1
GO:1904193	negative regulation of cholangiocyte apoptotic process	2.65056e-05	0.0442644	0	0	0	1	1	1	0.121425	0	0	0	0	1	1
GO:1904197	positive regulation of granulosa cell proliferation	2.65056e-05	0.0442644	0	0	0	1	1	1	0.121425	0	0	0	0	1	1
GO:1904199	positive regulation of regulation of vascular smooth muscle cell membrane depolarization	5.83744e-05	0.0974852	0	0	0	1	1	1	0.121425	0	0	0	0	1	1
GO:1904204	regulation of skeletal muscle hypertrophy	0.000102984	0.171984	0	0	0	1	1	2	0.24285	0	0	0	0	1	1
GO:1904205	negative regulation of skeletal muscle hypertrophy	7.64788e-05	0.12772	0	0	0	1	1	1	0.121425	0	0	0	0	1	1
GO:1904206	positive regulation of skeletal muscle hypertrophy	2.65056e-05	0.0442644	0	0	0	1	1	1	0.121425	0	0	0	0	1	1
GO:1904209	positive regulation of chemokine (C-C motif) ligand 2 secretion	0.000372271	0.621692	0	0	0	1	1	2	0.24285	0	0	0	0	1	1
GO:1904213	negative regulation of iodide transmembrane transport	2.65056e-05	0.0442644	0	0	0	1	1	1	0.121425	0	0	0	0	1	1
GO:1904227	negative regulation of glycogen synthase activity, transferring glucose-1-phosphate	9.87481e-06	0.0164909	0	0	0	1	1	1	0.121425	0	0	0	0	1	1
GO:1904240	negative regulation of VCP-NPL4-UFD1 AAA ATPase complex assembly	0.000395636	0.660713	0	0	0	1	1	1	0.121425	0	0	0	0	1	1
GO:1904245	regulation of polynucleotide adenylyltransferase activity	1.89139e-05	0.0315863	0	0	0	1	1	2	0.24285	0	0	0	0	1	1
GO:1904246	negative regulation of polynucleotide adenylyltransferase activity	3.95449e-06	0.00660399	0	0	0	1	1	1	0.121425	0	0	0	0	1	1
GO:1904247	positive regulation of polynucleotide adenylyltransferase activity	1.49594e-05	0.0249823	0	0	0	1	1	1	0.121425	0	0	0	0	1	1
GO:1904263	positive regulation of TORC1 signaling	0.000562138	0.938771	0	0	0	1	1	8	0.971401	0	0	0	0	1	1
GO:1904271	L-proline import across plasma membrane	0.000120843	0.201808	0	0	0	1	1	1	0.121425	0	0	0	0	1	1
GO:1904274	tricellular tight junction assembly	1.03262e-05	0.0172447	0	0	0	1	1	1	0.121425	0	0	0	0	1	1
GO:1904283	negative regulation of antigen processing and presentation of endogenous peptide antigen via MHC class I	1.27472e-05	0.0212877	0	0	0	1	1	1	0.121425	0	0	0	0	1	1
GO:1904300	positive regulation of transcytosis	4.67839e-05	0.0781292	0	0	0	1	1	1	0.121425	0	0	0	0	1	1
GO:1904303	positive regulation of maternal process involved in parturition	4.67839e-05	0.0781292	0	0	0	1	1	1	0.121425	0	0	0	0	1	1
GO:1904306	positive regulation of gastro-intestinal system smooth muscle contraction	0.00057183	0.954955	0	0	0	1	1	5	0.607126	0	0	0	0	1	1
GO:1904313	response to methamphetamine hydrochloride	2.5318e-05	0.042281	0	0	0	1	1	2	0.24285	0	0	0	0	1	1
GO:1904317	cellular response to 2-O-acetyl-1-O-hexadecyl-sn-glycero-3-phosphocholine	4.67839e-05	0.0781292	0	0	0	1	1	1	0.121425	0	0	0	0	1	1
GO:1904325	positive regulation of inhibitory G-protein coupled receptor phosphorylation	4.71294e-05	0.0787062	0	0	0	1	1	1	0.121425	0	0	0	0	1	1
GO:1904328	regulation of myofibroblast contraction	6.15473e-05	0.102784	0	0	0	1	1	1	0.121425	0	0	0	0	1	1
GO:1904343	positive regulation of colon smooth muscle contraction	0.00030449	0.508498	0	0	0	1	1	1	0.121425	0	0	0	0	1	1
GO:1904346	positive regulation of gastric mucosal blood circulation	2.37307e-05	0.0396302	0	0	0	1	1	1	0.121425	0	0	0	0	1	1
GO:1904349	positive regulation of small intestine smooth muscle contraction	0.00049194	0.82154	0	0	0	1	1	3	0.364275	0	0	0	0	1	1
GO:1904354	negative regulation of telomere capping	0.000605524	1.01122	0	0	0	1	1	8	0.971401	0	0	0	0	1	1
GO:1904378	maintenance of unfolded protein involved in ERAD pathway	0.00019851	0.331512	0	0	0	1	1	3	0.364275	0	0	0	0	1	1
GO:1904379	protein localization to cytosolic proteasome complex involved in ERAD pathway	3.67137e-05	0.0613119	0	0	0	1	1	2	0.24285	0	0	0	0	1	1
GO:1904394	negative regulation of skeletal muscle acetylcholine-gated channel clustering	6.40608e-05	0.106982	0	0	0	1	1	1	0.121425	0	0	0	0	1	1
GO:1904414	positive regulation of cardiac ventricle development	9.67455e-05	0.161565	0	0	0	1	1	1	0.121425	0	0	0	0	1	1
GO:1904425	negative regulation of GTP binding	0.000253306	0.423021	0	0	0	1	1	1	0.121425	0	0	0	0	1	1
GO:1904426	positive regulation of GTP binding	1.43525e-05	0.0239687	0	0	0	1	1	1	0.121425	0	0	0	0	1	1
GO:1904428	negative regulation of tubulin deacetylation	0.000247138	0.41272	0	0	0	1	1	2	0.24285	0	0	0	0	1	1
GO:1904429	regulation of t-circle formation	0.000174511	0.291433	0	0	0	1	1	7	0.849976	0	0	0	0	1	1
GO:1904430	negative regulation of t-circle formation	0.000118631	0.198113	0	0	0	1	1	3	0.364275	0	0	0	0	1	1
GO:1904431	positive regulation of t-circle formation	5.58799e-05	0.0933194	0	0	0	1	1	4	0.485701	0	0	0	0	1	1
GO:1904434	positive regulation of ferrous iron binding	2.70779e-05	0.04522	0	0	0	1	1	2	0.24285	0	0	0	0	1	1
GO:1904437	positive regulation of transferrin receptor binding	2.70779e-05	0.04522	0	0	0	1	1	2	0.24285	0	0	0	0	1	1
GO:1904440	positive regulation of ferrous iron import across plasma membrane	2.70779e-05	0.04522	0	0	0	1	1	2	0.24285	0	0	0	0	1	1
GO:1904447	folic acid import into cell	0.00016973	0.28345	0	0	0	1	1	2	0.24285	0	0	0	0	1	1
GO:1904450	positive regulation of aspartate secretion	5.79128e-05	0.0967144	0	0	0	1	1	1	0.121425	0	0	0	0	1	1
GO:1904456	negative regulation of neuronal action potential	3.20611e-05	0.053542	0	0	0	1	1	1	0.121425	0	0	0	0	1	1
GO:1904457	positive regulation of neuronal action potential	1.41234e-05	0.0235861	0	0	0	1	1	1	0.121425	0	0	0	0	1	1
GO:1904465	negative regulation of matrix metallopeptidase secretion	6.60138e-05	0.110243	0	0	0	1	1	1	0.121425	0	0	0	0	1	1
GO:1904468	negative regulation of tumor necrosis factor secretion	0.000467904	0.781399	0	0	0	1	1	7	0.849976	0	0	0	0	1	1
GO:1904479	negative regulation of intestinal absorption	0.000484514	0.809139	0	0	0	1	1	4	0.485701	0	0	0	0	1	1
GO:1904482	cellular response to tetrahydrofolate	1.79237e-05	0.0299326	0	0	0	1	1	1	0.121425	0	0	0	0	1	1
GO:1904504	positive regulation of lipophagy	0.000465164	0.776825	0	0	0	1	1	5	0.607126	0	0	0	0	1	1
GO:1904506	negative regulation of telomere maintenance in response to DNA damage	0.000425715	0.710944	0	0	0	1	1	4	0.485701	0	0	0	0	1	1
GO:1904515	positive regulation of TORC2 signaling	1.36877e-05	0.0228584	0	0	0	1	1	1	0.121425	0	0	0	0	1	1
GO:1904527	negative regulation of microtubule binding	5.17413e-05	0.0864079	0	0	0	1	1	2	0.24285	0	0	0	0	1	1
GO:1904530	negative regulation of actin filament binding	0.000121046	0.202148	0	0	0	1	1	1	0.121425	0	0	0	0	1	1
GO:1904535	positive regulation of telomeric loop disassembly	2.04243e-06	0.00341086	0	0	0	1	1	1	0.121425	0	0	0	0	1	1
GO:1904544	positive regulation of free ubiquitin chain polymerization	2.40316e-05	0.0401328	0	0	0	1	1	1	0.121425	0	0	0	0	1	1
GO:1904556	L-tryptophan transmembrane transport	0.000120843	0.201808	0	0	0	1	1	1	0.121425	0	0	0	0	1	1
GO:1904562	phosphatidylinositol 5-phosphate metabolic process	0.000127449	0.21284	0	0	0	1	1	2	0.24285	0	0	0	0	1	1
GO:1904566	cellular response to 1-oleoyl-sn-glycerol 3-phosphate	0.000224468	0.374861	0	0	0	1	1	1	0.121425	0	0	0	0	1	1
GO:1904568	cellular response to wortmannin	0.000342121	0.571343	0	0	0	1	1	1	0.121425	0	0	0	0	1	1
GO:1904570	negative regulation of selenocysteine incorporation	2.121e-05	0.0354206	0	0	0	1	1	1	0.121425	0	0	0	0	1	1
GO:1904574	negative regulation of selenocysteine insertion sequence binding	2.121e-05	0.0354206	0	0	0	1	1	1	0.121425	0	0	0	0	1	1
GO:1904577	cellular response to tunicamycin	4.77078e-06	0.0079672	0	0	0	1	1	1	0.121425	0	0	0	0	1	1
GO:1904579	cellular response to thapsigargin	0.000100951	0.168589	0	0	0	1	1	2	0.24285	0	0	0	0	1	1
GO:1904588	cellular response to glycoprotein	9.29773e-05	0.155272	0	0	0	1	1	1	0.121425	0	0	0	0	1	1
GO:1904597	negative regulation of connective tissue replacement involved in inflammatory response wound healing	2.46521e-06	0.00411691	0	0	0	1	1	1	0.121425	0	0	0	0	1	1
GO:1904604	negative regulation of advanced glycation end-product receptor activity	2.46521e-06	0.00411691	0	0	0	1	1	1	0.121425	0	0	0	0	1	1
GO:1904631	response to glucoside	5.44076e-05	0.0908608	0	0	0	1	1	1	0.121425	0	0	0	0	1	1
GO:1904647	response to rotenone	0.00012237	0.204358	0	0	0	1	1	1	0.121425	0	0	0	0	1	1
GO:1904674	positive regulation of somatic stem cell population maintenance	0.000422535	0.705634	0	0	0	1	1	2	0.24285	0	0	0	0	1	1
GO:1904677	positive regulation of somatic stem cell division	0.000100187	0.167312	0	0	0	1	1	1	0.121425	0	0	0	0	1	1
GO:1904681	response to 3-methylcholanthrene	5.86859e-05	0.0980054	0	0	0	1	1	1	0.121425	0	0	0	0	1	1
GO:1904685	positive regulation of metalloendopeptidase activity	0.000189236	0.316024	0	0	0	1	1	2	0.24285	0	0	0	0	1	1
GO:1904691	negative regulation of type B pancreatic cell proliferation	3.51485e-05	0.0586981	0	0	0	1	1	1	0.121425	0	0	0	0	1	1
GO:1904692	positive regulation of type B pancreatic cell proliferation	1.76708e-05	0.0295102	0	0	0	1	1	1	0.121425	0	0	0	0	1	1
GO:1904693	midbrain morphogenesis	0.000295239	0.49305	0	0	0	1	1	3	0.364275	0	0	0	0	1	1
GO:1904694	negative regulation of vascular smooth muscle contraction	0.000818661	1.36716	0	0	0	1	1	3	0.364275	0	0	0	0	1	1
GO:1904708	regulation of granulosa cell apoptotic process	4.04806e-05	0.0676027	0	0	0	1	1	1	0.121425	0	0	0	0	1	1
GO:1904715	negative regulation of chaperone-mediated autophagy	0.000272137	0.454469	0	0	0	1	1	3	0.364275	0	0	0	0	1	1
GO:1904716	positive regulation of chaperone-mediated autophagy	4.41505e-06	0.00737314	0	0	0	1	1	1	0.121425	0	0	0	0	1	1
GO:1904719	positive regulation of AMPA glutamate receptor clustering	5.68582e-05	0.0949532	0	0	0	1	1	1	0.121425	0	0	0	0	1	1
GO:1904720	regulation of mRNA endonucleolytic cleavage involved in unfolded protein response	4.33274e-05	0.0723568	0	0	0	1	1	2	0.24285	0	0	0	0	1	1
GO:1904721	negative regulation of mRNA endonucleolytic cleavage involved in unfolded protein response	3.91503e-05	0.0653811	0	0	0	1	1	1	0.121425	0	0	0	0	1	1
GO:1904722	positive regulation of mRNA endonucleolytic cleavage involved in unfolded protein response	4.17711e-06	0.00697578	0	0	0	1	1	1	0.121425	0	0	0	0	1	1
GO:1904732	regulation of electron carrier activity	0.000100853	0.168425	0	0	0	1	1	3	0.364275	0	0	0	0	1	1
GO:1904733	negative regulation of electron carrier activity	6.6651e-05	0.111307	0	0	0	1	1	1	0.121425	0	0	0	0	1	1
GO:1904736	negative regulation of fatty acid beta-oxidation using acyl-CoA dehydrogenase	6.6651e-05	0.111307	0	0	0	1	1	1	0.121425	0	0	0	0	1	1
GO:1904744	positive regulation of telomeric DNA binding	0.000129826	0.21681	0	0	0	1	1	2	0.24285	0	0	0	0	1	1
GO:1904749	regulation of protein localization to nucleolus	0.000383541	0.640513	0	0	0	1	1	6	0.728551	0	0	0	0	1	1
GO:1904750	negative regulation of protein localization to nucleolus	7.3902e-05	0.123416	0	0	0	1	1	1	0.121425	0	0	0	0	1	1
GO:1904751	positive regulation of protein localization to nucleolus	0.000309639	0.517097	0	0	0	1	1	5	0.607126	0	0	0	0	1	1
GO:1904760	regulation of myofibroblast differentiation	0.000209868	0.350479	0	0	0	1	1	3	0.364275	0	0	0	0	1	1
GO:1904761	negative regulation of myofibroblast differentiation	0.000131892	0.22026	0	0	0	1	1	2	0.24285	0	0	0	0	1	1
GO:1904762	positive regulation of myofibroblast differentiation	7.79753e-05	0.130219	0	0	0	1	1	1	0.121425	0	0	0	0	1	1
GO:1904766	negative regulation of macroautophagy by TORC1 signaling	0.000128327	0.214306	0	0	0	1	1	1	0.121425	0	0	0	0	1	1
GO:1904777	negative regulation of protein localization to cell cortex	5.63132e-06	0.00940431	0	0	0	1	1	1	0.121425	0	0	0	0	1	1
GO:1904782	negative regulation of NMDA glutamate receptor activity	0.000122649	0.204824	0	0	0	1	1	1	0.121425	0	0	0	0	1	1
GO:1904783	positive regulation of NMDA glutamate receptor activity	0.000122649	0.204824	0	0	0	1	1	1	0.121425	0	0	0	0	1	1
GO:1904784	NLRP1 inflammasome complex assembly	0.000195014	0.325673	0	0	0	1	1	1	0.121425	0	0	0	0	1	1
GO:1904792	positive regulation of telosome assembly	0.000188544	0.314869	0	0	0	1	1	1	0.121425	0	0	0	0	1	1
GO:1904797	negative regulation of core promoter binding	5.89109e-05	0.0983811	0	0	0	1	1	1	0.121425	0	0	0	0	1	1
GO:1904800	negative regulation of neuron remodeling	0.000407714	0.680882	0	0	0	1	1	1	0.121425	0	0	0	0	1	1
GO:1904803	regulation of translation involved in cellular response to UV	3.95789e-06	0.00660968	0	0	0	1	1	1	0.121425	0	0	0	0	1	1
GO:1904808	positive regulation of protein oxidation	0.000396177	0.661616	0	0	0	1	1	2	0.24285	0	0	0	0	1	1
GO:1904814	regulation of protein localization to chromosome, telomeric region	0.000597819	0.998358	0	0	0	1	1	13	1.57853	0	0	0	0	1	1
GO:1904815	negative regulation of protein localization to chromosome, telomeric region	0.000327106	0.546267	0	0	0	1	1	2	0.24285	0	0	0	0	1	1
GO:1904816	positive regulation of protein localization to chromosome, telomeric region	0.000270713	0.452091	0	0	0	1	1	11	1.33568	0	0	0	0	1	1
GO:1904828	positive regulation of hydrogen sulfide biosynthetic process	2.63719e-05	0.044041	0	0	0	1	1	1	0.121425	0	0	0	0	1	1
GO:1904831	positive regulation of aortic smooth muscle cell differentiation	0.000233881	0.390581	0	0	0	1	1	1	0.121425	0	0	0	0	1	1
GO:1904843	cellular response to nitroglycerin	1.33824e-05	0.0223485	0	0	0	1	1	1	0.121425	0	0	0	0	1	1
GO:1904845	cellular response to L-glutamine	7.54712e-05	0.126037	0	0	0	1	1	3	0.364275	0	0	0	0	1	1
GO:1904850	negative regulation of establishment of protein localization to telomere	0.000188544	0.314869	0	0	0	1	1	1	0.121425	0	0	0	0	1	1
GO:1904851	positive regulation of establishment of protein localization to telomere	0.000163216	0.272572	0	0	0	1	1	9	1.09283	0	0	0	0	1	1
GO:1904864	negative regulation of beta-catenin-TCF complex assembly	0.00028112	0.469471	0	0	0	1	1	1	0.121425	0	0	0	0	1	1
GO:1904867	protein localization to Cajal body	1.19785e-05	0.0200041	0	0	0	1	1	1	0.121425	0	0	0	0	1	1
GO:1904871	positive regulation of protein localization to Cajal body	0.000143852	0.240232	0	0	0	1	1	8	0.971401	0	0	0	0	1	1
GO:1904874	positive regulation of telomerase RNA localization to Cajal body	0.000769841	1.28563	0	0	0	1	1	15	1.82138	0	0	0	0	1	1
GO:1904875	regulation of DNA ligase activity	5.0092e-05	0.0836536	0	0	0	1	1	2	0.24285	0	0	0	0	1	1
GO:1904876	negative regulation of DNA ligase activity	3.416e-05	0.0570472	0	0	0	1	1	1	0.121425	0	0	0	0	1	1
GO:1904877	positive regulation of DNA ligase activity	1.5932e-05	0.0266064	0	0	0	1	1	1	0.121425	0	0	0	0	1	1
GO:1904878	negative regulation of calcium ion transmembrane transport via high voltage-gated calcium channel	0.000274178	0.457877	0	0	0	1	1	1	0.121425	0	0	0	0	1	1
GO:1904879	positive regulation of calcium ion transmembrane transport via high voltage-gated calcium channel	0.000250094	0.417656	0	0	0	1	1	2	0.24285	0	0	0	0	1	1
GO:1904881	cellular response to hydrogen sulfide	0.000256253	0.427942	0	0	0	1	1	2	0.24285	0	0	0	0	1	1
GO:1904884	positive regulation of telomerase catalytic core complex assembly	0.000140925	0.235345	0	0	0	1	1	2	0.24285	0	0	0	0	1	1
GO:1904887	Wnt signalosome assembly	0.000196309	0.327836	0	0	0	1	1	1	0.121425	0	0	0	0	1	1
GO:1904899	positive regulation of hepatic stellate cell proliferation	0.000148705	0.248337	0	0	0	1	1	1	0.121425	0	0	0	0	1	1
GO:1904902	ESCRT III complex assembly	0.00016472	0.275082	0	0	0	1	1	1	0.121425	0	0	0	0	1	1
GO:1904911	negative regulation of establishment of RNA localization to telomere	0.000188544	0.314869	0	0	0	1	1	1	0.121425	0	0	0	0	1	1
GO:1904914	negative regulation of establishment of macromolecular complex localization to telomere	0.000188544	0.314869	0	0	0	1	1	1	0.121425	0	0	0	0	1	1
GO:1904923	regulation of mitophagy in response to mitochondrial depolarization	0.000499332	0.833884	0	0	0	1	1	6	0.728551	0	0	0	0	1	1
GO:1904924	negative regulation of mitophagy in response to mitochondrial depolarization	0.00034415	0.57473	0	0	0	1	1	2	0.24285	0	0	0	0	1	1
GO:1904925	positive regulation of mitophagy in response to mitochondrial depolarization	0.000155182	0.259154	0	0	0	1	1	4	0.485701	0	0	0	0	1	1
GO:1904935	positive regulation of cell proliferation in midbrain	6.51774e-06	0.0108846	0	0	0	1	1	1	0.121425	0	0	0	0	1	1
GO:1904947	folic acid import into mitochondrion	2.77917e-05	0.0464121	0	0	0	1	1	1	0.121425	0	0	0	0	1	1
GO:1904959	regulation of cytochrome-c oxidase activity	3.42026e-05	0.0571183	0	0	0	1	1	2	0.24285	0	0	0	0	1	1
GO:1904960	positive regulation of cytochrome-c oxidase activity	1.10397e-05	0.0184363	0	0	0	1	1	1	0.121425	0	0	0	0	1	1
GO:1904970	brush border assembly	0.000116432	0.194441	0	0	0	1	1	5	0.607126	0	0	0	0	1	1
GO:1904973	positive regulation of viral translation	5.34508e-05	0.0892628	0	0	0	1	1	1	0.121425	0	0	0	0	1	1
GO:1904976	cellular response to bleomycin	0.00012383	0.206796	0	0	0	1	1	2	0.24285	0	0	0	0	1	1
GO:1904985	negative regulation of quinolinate biosynthetic process	6.46171e-05	0.107911	0	0	0	1	1	1	0.121425	0	0	0	0	1	1
GO:1904992	positive regulation of adenylate cyclase-inhibiting dopamine receptor signaling pathway	1.08828e-05	0.0181742	0	0	0	1	1	1	0.121425	0	0	0	0	1	1
GO:1904996	positive regulation of leukocyte adhesion to vascular endothelial cell	0.000669106	1.11741	0	0	0	1	1	6	0.728551	0	0	0	0	1	1
GO:1904999	positive regulation of leukocyte adhesion to arterial endothelial cell	3.69646e-06	0.00617309	0	0	0	1	1	1	0.121425	0	0	0	0	1	1
GO:1905000	regulation of membrane repolarization during atrial cardiac muscle cell action potential	2.70333e-05	0.0451456	0	0	0	1	1	1	0.121425	0	0	0	0	1	1
GO:1905004	picolinic acid biosynthetic process	6.46171e-05	0.107911	0	0	0	1	1	1	0.121425	0	0	0	0	1	1
GO:1905010	positive regulation of L-lysine import into cell	3.36633e-05	0.0562178	0	0	0	1	1	1	0.121425	0	0	0	0	1	1
GO:1905012	regulation of 'de novo' NAD biosynthetic process from tryptophan	6.46171e-05	0.107911	0	0	0	1	1	1	0.121425	0	0	0	0	1	1
GO:1905025	negative regulation of membrane repolarization during ventricular cardiac muscle cell action potential	3.03846e-05	0.0507422	0	0	0	1	1	1	0.121425	0	0	0	0	1	1
GO:1905035	negative regulation of antifungal innate immune response	1.41449e-05	0.0236219	0	0	0	1	1	1	0.121425	0	0	0	0	1	1
GO:1905041	regulation of epithelium regeneration	0.000602723	1.00655	0	0	0	1	1	2	0.24285	0	0	0	0	1	1
GO:1905042	negative regulation of epithelium regeneration	0.000567355	0.947482	0	0	0	1	1	1	0.121425	0	0	0	0	1	1
GO:1905045	negative regulation of Schwann cell proliferation involved in axon regeneration	1.79274e-05	0.0299388	0	0	0	1	1	1	0.121425	0	0	0	0	1	1
GO:1905050	positive regulation of metallopeptidase activity	0.000403133	0.673232	0	0	0	1	1	7	0.849976	0	0	0	0	1	1
GO:1905053	positive regulation of base-excision repair	0.000114661	0.191485	0	0	0	1	1	2	0.24285	0	0	0	0	1	1
GO:1905062	positive regulation of cardioblast proliferation	8.37822e-05	0.139916	0	0	0	1	1	1	0.121425	0	0	0	0	1	1
GO:1905077	negative regulation of interleukin-17 secretion	2.33327e-05	0.0389657	0	0	0	1	1	1	0.121425	0	0	0	0	1	1
GO:1905090	negative regulation of parkin-mediated mitophagy in response to mitochondrial depolarization	0.000342107	0.571319	0	0	0	1	1	1	0.121425	0	0	0	0	1	1
GO:1905143	eukaryotic translation initiation factor 2 complex assembly	2.25576e-05	0.0376712	0	0	0	1	1	1	0.121425	0	0	0	0	1	1
GO:1905146	lysosomal protein catabolic process	7.93158e-05	0.132457	0	0	0	1	1	3	0.364275	0	0	0	0	1	1
GO:1905152	positive regulation of voltage-gated sodium channel activity	0.000140376	0.234427	0	0	0	1	1	1	0.121425	0	0	0	0	1	1
GO:1905154	negative regulation of membrane invagination	5.24091e-05	0.0875232	0	0	0	1	1	2	0.24285	0	0	0	0	1	1
GO:1905162	regulation of phagosome maturation	1.88608e-05	0.0314976	0	0	0	1	1	1	0.121425	0	0	0	0	1	1
GO:1905168	positive regulation of double-strand break repair via homologous recombination	2.89688e-05	0.0483779	0	0	0	1	1	1	0.121425	0	0	0	0	1	1
GO:1905171	positive regulation of protein localization to phagocytic vesicle	1.88608e-05	0.0314976	0	0	0	1	1	1	0.121425	0	0	0	0	1	1
GO:1905222	atrioventricular canal morphogenesis	2.33756e-05	0.0390373	0	0	0	1	1	1	0.121425	0	0	0	0	1	1
GO:1905224	clathrin-coated pit assembly	3.6117e-05	0.0603154	0	0	0	1	1	1	0.121425	0	0	0	0	1	1
GO:1905226	regulation of adhesion of symbiont to host epithelial cell	0.000157174	0.26248	0	0	0	1	1	1	0.121425	0	0	0	0	1	1
GO:1905229	cellular response to thyrotropin-releasing hormone	9.29773e-05	0.155272	0	0	0	1	1	1	0.121425	0	0	0	0	1	1
GO:1905231	cellular response to borneol	8.62563e-05	0.144048	0	0	0	1	1	1	0.121425	0	0	0	0	1	1
GO:1905233	response to codeine	8.62563e-05	0.144048	0	0	0	1	1	1	0.121425	0	0	0	0	1	1
GO:1905235	response to quercetin	8.62563e-05	0.144048	0	0	0	1	1	1	0.121425	0	0	0	0	1	1
GO:1905237	response to cyclosporin A	0.000415507	0.693897	0	0	0	1	1	2	0.24285	0	0	0	0	1	1
GO:1905240	negative regulation of canonical Wnt signaling pathway involved in osteoblast differentiation	5.5598e-05	0.0928487	0	0	0	1	1	1	0.121425	0	0	0	0	1	1
GO:1905243	cellular response to 3,3',5-triiodo-L-thyronine	7.25689e-05	0.12119	0	0	0	1	1	1	0.121425	0	0	0	0	1	1
GO:1905246	negative regulation of aspartic-type peptidase activity	0.000304249	0.508095	0	0	0	1	1	2	0.24285	0	0	0	0	1	1
GO:1905259	negative regulation of nitrosative stress-induced intrinsic apoptotic signaling pathway	4.97761e-05	0.0831261	0	0	0	1	1	2	0.24285	0	0	0	0	1	1
GO:1905273	positive regulation of proton-transporting ATP synthase activity, rotational mechanism	4.62829e-05	0.0772924	0	0	0	1	1	1	0.121425	0	0	0	0	1	1
GO:1905279	regulation of retrograde transport, endosome to Golgi	0.000448131	0.748378	0	0	0	1	1	3	0.364275	0	0	0	0	1	1
GO:1905281	positive regulation of retrograde transport, endosome to Golgi	0.000232453	0.388196	0	0	0	1	1	1	0.121425	0	0	0	0	1	1
GO:1905285	fibrous ring of heart morphogenesis	9.67455e-05	0.161565	0	0	0	1	1	1	0.121425	0	0	0	0	1	1
GO:1905289	regulation of CAMKK-AMPK signaling cascade	0.000196309	0.327836	0	0	0	1	1	1	0.121425	0	0	0	0	1	1
GO:1905302	negative regulation of macropinocytosis	1.43923e-05	0.0240352	0	0	0	1	1	1	0.121425	0	0	0	0	1	1
GO:1905313	transforming growth factor beta receptor signaling pathway involved in heart development	1.7696e-05	0.0295523	0	0	0	1	1	1	0.121425	0	0	0	0	1	1
GO:1905327	tracheoesophageal septum formation	0.000390229	0.651683	0	0	0	1	1	1	0.121425	0	0	0	0	1	1
GO:1905333	regulation of gastric motility	0.000192221	0.32101	0	0	0	1	1	3	0.364275	0	0	0	0	1	1
GO:1905337	positive regulation of aggrephagy	0.000115997	0.193715	0	0	0	1	1	1	0.121425	0	0	0	0	1	1
GO:1905341	negative regulation of protein localization to kinetochore	7.05762e-06	0.0117862	0	0	0	1	1	1	0.121425	0	0	0	0	1	1
GO:1905342	positive regulation of protein localization to kinetochore	0.00043592	0.727986	0	0	0	1	1	4	0.485701	0	0	0	0	1	1
GO:1905344	prostaglandin catabolic process	7.85213e-06	0.013113	0	0	0	1	1	1	0.121425	0	0	0	0	1	1
GO:1905355	spine apparatus assembly	4.99613e-05	0.0834353	0	0	0	1	1	1	0.121425	0	0	0	0	1	1
GO:1905366	negative regulation of intralumenal vesicle formation	0.00030692	0.512557	0	0	0	1	1	2	0.24285	0	0	0	0	1	1
GO:1905373	ceramide phosphoethanolamine biosynthetic process	0.000102166	0.170616	0	0	0	1	1	2	0.24285	0	0	0	0	1	1
GO:1905395	response to flavonoid	0.000187208	0.312637	0	0	0	1	1	3	0.364275	0	0	0	0	1	1
GO:1905402	regulation of activated CD8-positive, alpha-beta T cell apoptotic process	4.46731e-05	0.074604	0	0	0	1	1	2	0.24285	0	0	0	0	1	1
GO:1905403	negative regulation of activated CD8-positive, alpha-beta T cell apoptotic process	2.33327e-05	0.0389657	0	0	0	1	1	1	0.121425	0	0	0	0	1	1
GO:1905404	positive regulation of activated CD8-positive, alpha-beta T cell apoptotic process	2.13403e-05	0.0356384	0	0	0	1	1	1	0.121425	0	0	0	0	1	1
GO:1905408	negative regulation of creatine transmembrane transporter activity	0.000642591	1.07313	0	0	0	1	1	2	0.24285	0	0	0	0	1	1
GO:1905419	sperm flagellum movement involved in flagellated sperm motility	2.91394e-05	0.0486627	0	0	0	1	1	1	0.121425	0	0	0	0	1	1
GO:1905426	positive regulation of Wnt-mediated midbrain dopaminergic neuron differentiation	8.78521e-05	0.146713	0	0	0	1	1	2	0.24285	0	0	0	0	1	1
GO:1905429	response to glycine	1.67932e-05	0.0280447	0	0	0	1	1	1	0.121425	0	0	0	0	1	1
GO:1905433	negative regulation of retrograde trans-synaptic signaling by neuropeptide	0.000393835	0.657704	0	0	0	1	1	1	0.121425	0	0	0	0	1	1
GO:1905445	positive regulation of clathrin coat assembly	4.08888e-05	0.0682843	0	0	0	1	1	1	0.121425	0	0	0	0	1	1
GO:1905451	positive regulation of Fc-gamma receptor signaling pathway involved in phagocytosis	0.000259409	0.433213	0	0	0	1	1	2	0.24285	0	0	0	0	1	1
GO:1905453	regulation of myeloid progenitor cell differentiation	1.05086e-05	0.0175494	0	0	0	1	1	1	0.121425	0	0	0	0	1	1
GO:1905463	negative regulation of DNA duplex unwinding	2.37075e-05	0.0395916	0	0	0	1	1	1	0.121425	0	0	0	0	1	1
GO:1905469	negative regulation of clathrin-coated pit assembly	1.88608e-05	0.0314976	0	0	0	1	1	1	0.121425	0	0	0	0	1	1
GO:1905520	positive regulation of presynaptic active zone assembly	0.000426248	0.711835	0	0	0	1	1	1	0.121425	0	0	0	0	1	1
GO:1905524	negative regulation of protein autoubiquitination	7.671e-05	0.128106	0	0	0	1	1	1	0.121425	0	0	0	0	1	1
GO:1905537	positive regulation of eukaryotic translation initiation factor 4F complex assembly	1.11459e-05	0.0186136	0	0	0	1	1	1	0.121425	0	0	0	0	1	1
GO:1905549	positive regulation of telomeric heterochromatin assembly	2.37933e-05	0.0397348	0	0	0	1	1	1	0.121425	0	0	0	0	1	1
GO:1905552	positive regulation of protein localization to endoplasmic reticulum	0.000181436	0.302997	0	0	0	1	1	2	0.24285	0	0	0	0	1	1
GO:1905564	positive regulation of vascular endothelial cell proliferation	0.000256848	0.428936	0	0	0	1	1	4	0.485701	0	0	0	0	1	1
GO:1905572	ganglioside GM1 transport to membrane	6.15677e-05	0.102818	0	0	0	1	1	1	0.121425	0	0	0	0	1	1
GO:1905580	positive regulation of ERBB3 signaling pathway	0.000170836	0.285296	0	0	0	1	1	1	0.121425	0	0	0	0	1	1
GO:1905589	positive regulation of L-arginine import across plasma membrane	3.36633e-05	0.0562178	0	0	0	1	1	1	0.121425	0	0	0	0	1	1
GO:1905590	fibronectin fibril organization	8.16836e-06	0.0136412	0	0	0	1	1	1	0.121425	0	0	0	0	1	1
GO:1905596	negative regulation of low-density lipoprotein particle receptor binding	7.29083e-05	0.121757	0	0	0	1	1	1	0.121425	0	0	0	0	1	1
GO:1905598	negative regulation of low-density lipoprotein receptor activity	7.29083e-05	0.121757	0	0	0	1	1	1	0.121425	0	0	0	0	1	1
GO:1905601	negative regulation of receptor-mediated endocytosis involved in cholesterol transport	7.29083e-05	0.121757	0	0	0	1	1	1	0.121425	0	0	0	0	1	1
GO:1905604	negative regulation of maintenance of permeability of blood-brain barrier	5.06227e-05	0.0845399	0	0	0	1	1	1	0.121425	0	0	0	0	1	1
GO:1905606	regulation of presynapse assembly	0.000719793	1.20206	0	0	0	1	1	4	0.485701	0	0	0	0	1	1
GO:1905612	positive regulation of mRNA cap binding	1.11459e-05	0.0186136	0	0	0	1	1	1	0.121425	0	0	0	0	1	1
GO:1905634	regulation of protein localization to chromatin	0.000410206	0.685044	0	0	0	1	1	5	0.607126	0	0	0	0	1	1
GO:1905636	positive regulation of RNA polymerase II regulatory region sequence-specific DNA binding	1.05999e-05	0.0177018	0	0	0	1	1	1	0.121425	0	0	0	0	1	1
GO:1905642	negative regulation of DNA methylation	1.19275e-05	0.0199188	0	0	0	1	1	1	0.121425	0	0	0	0	1	1
GO:1905643	positive regulation of DNA methylation	1.19275e-05	0.0199188	0	0	0	1	1	1	0.121425	0	0	0	0	1	1
GO:1905664	regulation of calcium ion import across plasma membrane	0.000684244	1.14269	0	0	0	1	1	4	0.485701	0	0	0	0	1	1
GO:1905665	positive regulation of calcium ion import across plasma membrane	0.000377666	0.630702	0	0	0	1	1	2	0.24285	0	0	0	0	1	1
GO:1905671	regulation of lysosome organization	0.000114951	0.191968	0	0	0	1	1	3	0.364275	0	0	0	0	1	1
GO:1905672	negative regulation of lysosome organization	8.70042e-06	0.0145297	0	0	0	1	1	1	0.121425	0	0	0	0	1	1
GO:1905689	positive regulation of diacylglycerol kinase activity	5.05212e-05	0.0843705	0	0	0	1	1	1	0.121425	0	0	0	0	1	1
GO:1905695	positive regulation of phosphatidic acid biosynthetic process	7.17002e-05	0.119739	0	0	0	1	1	1	0.121425	0	0	0	0	1	1
GO:1905696	regulation of polysome binding	6.45966e-05	0.107876	0	0	0	1	1	2	0.24285	0	0	0	0	1	1
GO:1905698	positive regulation of polysome binding	5.34508e-05	0.0892628	0	0	0	1	1	1	0.121425	0	0	0	0	1	1
GO:1905705	cellular response to paclitaxel	3.56432e-05	0.0595241	0	0	0	1	1	1	0.121425	0	0	0	0	1	1
GO:1905711	response to phosphatidylethanolamine	3.31939e-05	0.0554339	0	0	0	1	1	1	0.121425	0	0	0	0	1	1
GO:1905719	protein localization to perinuclear region of cytoplasm	2.30304e-05	0.0384609	0	0	0	1	1	2	0.24285	0	0	0	0	1	1
GO:1905747	negative regulation of saliva secretion	5.91137e-05	0.09872	0	0	0	1	1	3	0.364275	0	0	0	0	1	1
GO:1905748	hard palate morphogenesis	5.91137e-05	0.09872	0	0	0	1	1	3	0.364275	0	0	0	0	1	1
GO:1905765	negative regulation of protection from non-homologous end joining at telomere	0.000423673	0.707533	0	0	0	1	1	3	0.364275	0	0	0	0	1	1
GO:1905768	negative regulation of double-stranded telomeric DNA binding	0.000390161	0.651568	0	0	0	1	1	1	0.121425	0	0	0	0	1	1
GO:1905778	negative regulation of exonuclease activity	0.000208386	0.348004	0	0	0	1	1	2	0.24285	0	0	0	0	1	1
GO:1990009	retinal cell apoptotic process	0.00036785	0.614309	0	0	0	1	1	2	0.24285	0	0	0	0	1	1
GO:1990022	RNA polymerase III complex localization to nucleus	3.80011e-05	0.0634619	0	0	0	1	1	3	0.364275	0	0	0	0	1	1
GO:1990034	calcium ion export from cell	0.000689365	1.15124	0	0	0	1	1	4	0.485701	0	0	0	0	1	1
GO:1990036	calcium ion import into sarcoplasmic reticulum	9.44127e-05	0.157669	0	0	0	1	1	1	0.121425	0	0	0	0	1	1
GO:1990046	stress-induced mitochondrial fusion	3.0725e-06	0.00513107	0	0	0	1	1	1	0.121425	0	0	0	0	1	1
GO:1990048	anterograde neuronal dense core vesicle transport	0.000147624	0.246532	0	0	0	1	1	1	0.121425	0	0	0	0	1	1
GO:1990074	polyuridylation-dependent mRNA catabolic process	0.000150503	0.251341	0	0	0	1	1	1	0.121425	0	0	0	0	1	1
GO:1990079	cartilage homeostasis	6.32391e-05	0.105609	0	0	0	1	1	1	0.121425	0	0	0	0	1	1
GO:1990117	B cell receptor apoptotic signaling pathway	8.72084e-06	0.0145638	0	0	0	1	1	1	0.121425	0	0	0	0	1	1
GO:1990134	epithelial cell apoptotic process involved in palatal shelf morphogenesis	3.74013e-05	0.0624602	0	0	0	1	1	1	0.121425	0	0	0	0	1	1
GO:1990144	intrinsic apoptotic signaling pathway in response to hypoxia	6.74094e-05	0.112574	0	0	0	1	1	1	0.121425	0	0	0	0	1	1
GO:1990164	histone H2A phosphorylation	0.000436532	0.729009	0	0	0	1	1	3	0.364275	0	0	0	0	1	1
GO:1990166	protein localization to site of double-strand break	0.000476914	0.796447	0	0	0	1	1	3	0.364275	0	0	0	0	1	1
GO:1990167	protein K27-linked deubiquitination	6.60995e-05	0.110386	0	0	0	1	1	3	0.364275	0	0	0	0	1	1
GO:1990168	protein K33-linked deubiquitination	0.00010755	0.179608	0	0	0	1	1	3	0.364275	0	0	0	0	1	1
GO:1990172	G-protein coupled receptor catabolic process	8.69905e-05	0.145274	0	0	0	1	1	2	0.24285	0	0	0	0	1	1
GO:1990173	protein localization to nucleoplasm	3.21404e-05	0.0536744	0	0	0	1	1	2	0.24285	0	0	0	0	1	1
GO:1990180	mitochondrial tRNA 3'-end processing	2.15599e-05	0.036005	0	0	0	1	1	1	0.121425	0	0	0	0	1	1
GO:1990182	exosomal secretion	0.000249204	0.416171	0	0	0	1	1	4	0.485701	0	0	0	0	1	1
GO:1990245	histone H2A-T120 phosphorylation	4.91245e-05	0.082038	0	0	0	1	1	1	0.121425	0	0	0	0	1	1
GO:1990253	cellular response to leucine starvation	0.000500421	0.835703	0	0	0	1	1	8	0.971401	0	0	0	0	1	1
GO:1990256	signal clustering	0.000368754	0.615819	0	0	0	1	1	1	0.121425	0	0	0	0	1	1
GO:1990258	histone glutamine methylation	7.43874e-05	0.124227	0	0	0	1	1	2	0.24285	0	0	0	0	1	1
GO:1990261	pre-mRNA catabolic process	5.12718e-06	0.0085624	0	0	0	1	1	1	0.121425	0	0	0	0	1	1
GO:1990262	anti-Mullerian hormone signaling pathway	1.88622e-05	0.0314999	0	0	0	1	1	1	0.121425	0	0	0	0	1	1
GO:1990268	response to gold nanoparticle	2.98396e-05	0.0498321	0	0	0	1	1	1	0.121425	0	0	0	0	1	1
GO:1990349	gap junction-mediated intercellular transport	3.37818e-06	0.00564156	0	0	0	1	1	1	0.121425	0	0	0	0	1	1
GO:1990379	lipid transport across blood brain barrier	4.36464e-05	0.0728895	0	0	0	1	1	1	0.121425	0	0	0	0	1	1
GO:1990384	hyaloid vascular plexus regression	2.81556e-05	0.0470198	0	0	0	1	1	1	0.121425	0	0	0	0	1	1
GO:1990386	mitotic cleavage furrow ingression	3.21383e-05	0.053671	0	0	0	1	1	1	0.121425	0	0	0	0	1	1
GO:1990390	protein K33-linked ubiquitination	4.92362e-05	0.0822245	0	0	0	1	1	1	0.121425	0	0	0	0	1	1
GO:1990402	embryonic liver development	1.7696e-05	0.0295523	0	0	0	1	1	1	0.121425	0	0	0	0	1	1
GO:1990414	replication-born double-strand break repair via sister chromatid exchange	8.74436e-05	0.146031	0	0	0	1	1	3	0.364275	0	0	0	0	1	1
GO:1990428	miRNA transport	1.78737e-05	0.029849	0	0	0	1	1	1	0.121425	0	0	0	0	1	1
GO:1990441	negative regulation of transcription from RNA polymerase II promoter in response to endoplasmic reticulum stress	0.000517791	0.86471	0	0	0	1	1	5	0.607126	0	0	0	0	1	1
GO:1990442	intrinsic apoptotic signaling pathway in response to nitrosative stress	1.07919e-05	0.0180224	0	0	0	1	1	1	0.121425	0	0	0	0	1	1
GO:1990451	cellular stress response to acidic pH	3.62705e-05	0.0605718	0	0	0	1	1	1	0.121425	0	0	0	0	1	1
GO:1990481	mRNA pseudouridine synthesis	0.000188539	0.31486	0	0	0	1	1	4	0.485701	0	0	0	0	1	1
GO:1990502	dense core granule maturation	0.000513467	0.85749	0	0	0	1	1	2	0.24285	0	0	0	0	1	1
GO:1990504	dense core granule exocytosis	0.000641343	1.07104	0	0	0	1	1	5	0.607126	0	0	0	0	1	1
GO:1990511	piRNA biosynthetic process	0.00020649	0.344839	0	0	0	1	1	5	0.607126	0	0	0	0	1	1
GO:1990519	mitochondrial pyrimidine nucleotide import	0.000223784	0.373719	0	0	0	1	1	2	0.24285	0	0	0	0	1	1
GO:1990523	bone regeneration	0.000497917	0.831521	0	0	0	1	1	4	0.485701	0	0	0	0	1	1
GO:1990539	fructose import across plasma membrane	3.29597e-05	0.0550428	0	0	0	1	1	1	0.121425	0	0	0	0	1	1
GO:1990569	UDP-N-acetylglucosamine transmembrane transport	0.000174101	0.290749	0	0	0	1	1	2	0.24285	0	0	0	0	1	1
GO:1990570	GDP-mannose transmembrane transport	0.000105886	0.17683	0	0	0	1	1	1	0.121425	0	0	0	0	1	1
GO:1990575	mitochondrial L-ornithine transmembrane transport	2.66714e-05	0.0445413	0	0	0	1	1	1	0.121425	0	0	0	0	1	1
GO:1990579	peptidyl-serine trans-autophosphorylation	8.05375e-05	0.134498	0	0	0	1	1	1	0.121425	0	0	0	0	1	1
GO:1990603	dark adaptation	5.63912e-05	0.0941733	0	0	0	1	1	1	0.121425	0	0	0	0	1	1
GO:1990613	mitochondrial membrane fusion	4.28325e-05	0.0715303	0	0	0	1	1	1	0.121425	0	0	0	0	1	1
GO:1990614	mitochondrial magnesium ion transmembrane transport	4.27447e-05	0.0713836	0	0	0	1	1	1	0.121425	0	0	0	0	1	1
GO:1990619	histone H3-K9 deacetylation	0.000102467	0.171121	0	0	0	1	1	2	0.24285	0	0	0	0	1	1
GO:1990637	response to prolactin	0.000583915	0.975138	0	0	0	1	1	4	0.485701	0	0	0	0	1	1
GO:1990641	response to iron ion starvation	1.85545e-05	0.030986	0	0	0	1	1	2	0.24285	0	0	0	0	1	1
GO:1990646	cellular response to prolactin	0.00044981	0.751182	0	0	0	1	1	2	0.24285	0	0	0	0	1	1
GO:1990668	vesicle fusion with endoplasmic reticulum-Golgi intermediate compartment (ERGIC) membrane	0.000254129	0.424395	0	0	0	1	1	6	0.728551	0	0	0	0	1	1
GO:1990697	protein depalmitoleylation	6.91567e-06	0.0115492	0	0	0	1	1	1	0.121425	0	0	0	0	1	1
GO:1990700	nucleolar chromatin organization	9.43593e-05	0.15758	0	0	0	1	1	1	0.121425	0	0	0	0	1	1
GO:1990708	conditioned place preference	0.000307329	0.513239	0	0	0	1	1	1	0.121425	0	0	0	0	1	1
GO:1990709	presynaptic active zone organization	0.000518727	0.866275	0	0	0	1	1	2	0.24285	0	0	0	0	1	1
GO:1990737	response to manganese-induced endoplasmic reticulum stress	0.000105742	0.17659	0	0	0	1	1	3	0.364275	0	0	0	0	1	1
GO:1990744	primary miRNA methylation	1.84646e-05	0.0308359	0	0	0	1	1	1	0.121425	0	0	0	0	1	1
GO:1990771	clathrin-dependent extracellular exosome endocytosis	0.00022957	0.383381	0	0	0	1	1	1	0.121425	0	0	0	0	1	1
GO:1990774	tumor necrosis factor secretion	6.4437e-05	0.10761	0	0	0	1	1	1	0.121425	0	0	0	0	1	1
GO:1990786	cellular response to dsDNA	1.89276e-05	0.031609	0	0	0	1	1	1	0.121425	0	0	0	0	1	1
GO:1990792	cellular response to glial cell derived neurotrophic factor	6.51774e-06	0.0108846	0	0	0	1	1	1	0.121425	0	0	0	0	1	1
GO:1990809	endoplasmic reticulum tubular network membrane organization	0.000434746	0.726026	0	0	0	1	1	4	0.485701	0	0	0	0	1	1
GO:1990822	basic amino acid transmembrane transport	0.000154904	0.25869	0	0	0	1	1	3	0.364275	0	0	0	0	1	1
GO:1990834	response to odorant	0.00060045	1.00275	0	0	0	1	1	4	0.485701	0	0	0	0	1	1
GO:1990859	cellular response to endothelin	2.94226e-05	0.0491357	0	0	0	1	1	1	0.121425	0	0	0	0	1	1
GO:1990910	response to hypobaric hypoxia	0.000114334	0.190937	0	0	0	1	1	3	0.364275	0	0	0	0	1	1
GO:1990911	response to psychosocial stress	0.000150556	0.251428	0	0	0	1	1	2	0.24285	0	0	0	0	1	1
GO:1990962	drug transport across blood-brain barrier	8.62563e-05	0.144048	0	0	0	1	1	1	0.121425	0	0	0	0	1	1
GO:1990963	establishment of blood-retinal barrier	8.62563e-05	0.144048	0	0	0	1	1	1	0.121425	0	0	0	0	1	1
GO:1990966	ATP generation from poly-ADP-D-ribose	0.000160951	0.268788	0	0	0	1	1	4	0.485701	0	0	0	0	1	1
GO:1990967	multi-organism toxin transport	3.91626e-05	0.0654015	0	0	0	1	1	2	0.24285	0	0	0	0	1	1
GO:1990968	modulation by host of RNA binding by virus	3.02916e-05	0.050587	0	0	0	1	1	1	0.121425	0	0	0	0	1	1
GO:1990969	modulation by host of viral RNA-binding transcription factor activity	3.02916e-05	0.050587	0	0	0	1	1	1	0.121425	0	0	0	0	1	1
GO:1990983	tRNA demethylation	3.1061e-05	0.0518718	0	0	0	1	1	1	0.121425	0	0	0	0	1	1
GO:2000001	regulation of DNA damage checkpoint	0.00174005	2.90588	0	0	0	1	1	15	1.82138	0	0	0	0	1	1
GO:2000002	negative regulation of DNA damage checkpoint	0.000172652	0.288329	0	0	0	1	1	4	0.485701	0	0	0	0	1	1
GO:2000003	positive regulation of DNA damage checkpoint	3.0085e-05	0.050242	0	0	0	1	1	1	0.121425	0	0	0	0	1	1
GO:2000010	positive regulation of protein localization to cell surface	0.00176958	2.9552	0	0	0	1	1	13	1.57853	0	0	0	0	1	1
GO:2000016	negative regulation of determination of dorsal identity	8.39146e-05	0.140137	0	0	0	1	1	2	0.24285	0	0	0	0	1	1
GO:2000041	negative regulation of planar cell polarity pathway involved in axis elongation	0.000411172	0.686657	0	0	0	1	1	2	0.24285	0	0	0	0	1	1
GO:2000043	regulation of cardiac cell fate specification	0.00020428	0.341147	0	0	0	1	1	2	0.24285	0	0	0	0	1	1
GO:2000051	negative regulation of non-canonical Wnt signaling pathway	0.000588048	0.982041	0	0	0	1	1	5	0.607126	0	0	0	0	1	1
GO:2000055	positive regulation of Wnt signaling pathway involved in dorsal/ventral axis specification	9.44975e-05	0.157811	0	0	0	1	1	1	0.121425	0	0	0	0	1	1
GO:2000057	negative regulation of Wnt signaling pathway involved in digestive tract morphogenesis	3.64611e-05	0.0608901	0	0	0	1	1	1	0.121425	0	0	0	0	1	1
GO:2000062	negative regulation of ureter smooth muscle cell differentiation	0.000390229	0.651683	0	0	0	1	1	1	0.121425	0	0	0	0	1	1
GO:2000063	positive regulation of ureter smooth muscle cell differentiation	0.000390229	0.651683	0	0	0	1	1	1	0.121425	0	0	0	0	1	1
GO:2000065	negative regulation of cortisol biosynthetic process	0.000922567	1.54069	0	0	0	1	1	4	0.485701	0	0	0	0	1	1
GO:2000079	regulation of canonical Wnt signaling pathway involved in controlling type B pancreatic cell proliferation	0.000241034	0.402526	0	0	0	1	1	2	0.24285	0	0	0	0	1	1
GO:2000080	negative regulation of canonical Wnt signaling pathway involved in controlling type B pancreatic cell proliferation	0.000198398	0.331324	0	0	0	1	1	1	0.121425	0	0	0	0	1	1
GO:2000081	positive regulation of canonical Wnt signaling pathway involved in controlling type B pancreatic cell proliferation	4.26361e-05	0.0712023	0	0	0	1	1	1	0.121425	0	0	0	0	1	1
GO:2000097	regulation of smooth muscle cell-matrix adhesion	0.000117091	0.195542	0	0	0	1	1	3	0.364275	0	0	0	0	1	1
GO:2000098	negative regulation of smooth muscle cell-matrix adhesion	7.84474e-05	0.131007	0	0	0	1	1	2	0.24285	0	0	0	0	1	1
GO:2000103	positive regulation of mammary stem cell proliferation	0.000100187	0.167312	0	0	0	1	1	1	0.121425	0	0	0	0	1	1
GO:2000111	positive regulation of macrophage apoptotic process	0.000703301	1.17451	0	0	0	1	1	3	0.364275	0	0	0	0	1	1
GO:2000119	negative regulation of sodium-dependent phosphate transport	2.46178e-05	0.0411117	0	0	0	1	1	1	0.121425	0	0	0	0	1	1
GO:2000120	positive regulation of sodium-dependent phosphate transport	1.38885e-05	0.0231938	0	0	0	1	1	1	0.121425	0	0	0	0	1	1
GO:2000124	regulation of endocannabinoid signaling pathway	0.000109382	0.182669	0	0	0	1	1	2	0.24285	0	0	0	0	1	1
