## Supplementary File 4 for "Histone Modification Metapeaks are Epigenetic Landmarks Predictive of Cell State" (part 11 of 31)

### Sheet: extraembryonic_cell_grand_activ (continued)
ID	name	Binom_Genome_Fraction	Binom_Expected	Binom_Observed_Region_Hits	Binom_Fold_Enrichment	Binom_Region_Set_Coverage	Binom_Raw_PValue	Binom_Adjp_BH	Hyper_Total_Genes	Hyper_Expected	Hyper_Observed_Gene_Hits	Hyper_Fold_Enrichment	Hyper_Gene_Set_Coverage	Hyper_Term_Gene_Coverage	Hyper_Raw_PValue	Hyper_Adjp_BH
GO:2000143	negative regulation of DNA-templated transcription, initiation	0.000440926	0.736347	0	0	0	1	1	6	0.728551	0	0	0	0	1	1
GO:2000156	regulation of retrograde vesicle-mediated transport, Golgi to ER	8.99538e-05	0.150223	0	0	0	1	1	2	0.24285	0	0	0	0	1	1
GO:2000157	negative regulation of ubiquitin-specific protease activity	3.22602e-05	0.0538745	0	0	0	1	1	2	0.24285	0	0	0	0	1	1
GO:2000169	regulation of peptidyl-cysteine S-nitrosylation	0.00147062	2.45593	0	0	0	1	1	7	0.849976	0	0	0	0	1	1
GO:2000170	positive regulation of peptidyl-cysteine S-nitrosylation	0.000129981	0.217068	0	0	0	1	1	2	0.24285	0	0	0	0	1	1
GO:2000172	regulation of branching morphogenesis of a nerve	0.000980032	1.63665	0	0	0	1	1	4	0.485701	0	0	0	0	1	1
GO:2000173	negative regulation of branching morphogenesis of a nerve	0.000407714	0.680882	0	0	0	1	1	1	0.121425	0	0	0	0	1	1
GO:2000176	positive regulation of pro-T cell differentiation	1.08657e-05	0.0181458	0	0	0	1	1	1	0.121425	0	0	0	0	1	1
GO:2000187	positive regulation of phosphate transmembrane transport	1.38885e-05	0.0231938	0	0	0	1	1	1	0.121425	0	0	0	0	1	1
GO:2000188	regulation of cholesterol homeostasis	0.000873809	1.45926	0	0	0	1	1	12	1.4571	0	0	0	0	1	1
GO:2000189	positive regulation of cholesterol homeostasis	0.000150359	0.251099	0	0	0	1	1	4	0.485701	0	0	0	0	1	1
GO:2000196	positive regulation of female gonad development	9.98078e-05	0.166679	0	0	0	1	1	3	0.364275	0	0	0	0	1	1
GO:2000197	regulation of ribonucleoprotein complex localization	0.000776353	1.29651	0	0	0	1	1	7	0.849976	0	0	0	0	1	1
GO:2000208	positive regulation of ribosomal small subunit export from nucleus	0.000352451	0.588594	0	0	0	1	1	1	0.121425	0	0	0	0	1	1
GO:2000210	positive regulation of anoikis	0.000277748	0.463838	0	0	0	1	1	7	0.849976	0	0	0	0	1	1
GO:2000211	regulation of glutamate metabolic process	9.01073e-05	0.150479	0	0	0	1	1	2	0.24285	0	0	0	0	1	1
GO:2000212	negative regulation of glutamate metabolic process	1.84071e-05	0.0307398	0	0	0	1	1	1	0.121425	0	0	0	0	1	1
GO:2000231	positive regulation of pancreatic stellate cell proliferation	3.78013e-05	0.0631282	0	0	0	1	1	1	0.121425	0	0	0	0	1	1
GO:2000233	negative regulation of rRNA processing	0.000306919	0.512555	0	0	0	1	1	2	0.24285	0	0	0	0	1	1
GO:2000254	regulation of male germ cell proliferation	0.000230276	0.384561	0	0	0	1	1	4	0.485701	0	0	0	0	1	1
GO:2000255	negative regulation of male germ cell proliferation	0.000226368	0.378034	0	0	0	1	1	3	0.364275	0	0	0	0	1	1
GO:2000256	positive regulation of male germ cell proliferation	3.90853e-06	0.00652725	0	0	0	1	1	1	0.121425	0	0	0	0	1	1
GO:2000266	regulation of blood coagulation, intrinsic pathway	5.15176e-05	0.0860344	0	0	0	1	1	1	0.121425	0	0	0	0	1	1
GO:2000275	regulation of oxidative phosphorylation uncoupler activity	0.000416363	0.695326	0	0	0	1	1	4	0.485701	0	0	0	0	1	1
GO:2000276	negative regulation of oxidative phosphorylation uncoupler activity	0.000347796	0.580819	0	0	0	1	1	2	0.24285	0	0	0	0	1	1
GO:2000277	positive regulation of oxidative phosphorylation uncoupler activity	2.62599e-05	0.043854	0	0	0	1	1	1	0.121425	0	0	0	0	1	1
GO:2000282	regulation of cellular amino acid biosynthetic process	0.000116478	0.194519	0	0	0	1	1	2	0.24285	0	0	0	0	1	1
GO:2000286	receptor internalization involved in canonical Wnt signaling pathway	0.000111993	0.187028	0	0	0	1	1	3	0.364275	0	0	0	0	1	1
GO:2000295	regulation of hydrogen peroxide catabolic process	0.000288549	0.481876	0	0	0	1	1	3	0.364275	0	0	0	0	1	1
GO:2000296	negative regulation of hydrogen peroxide catabolic process	2.91489e-05	0.0486786	0	0	0	1	1	2	0.24285	0	0	0	0	1	1
GO:2000297	negative regulation of synapse maturation	8.24359e-05	0.137668	0	0	0	1	1	3	0.364275	0	0	0	0	1	1
GO:2000298	regulation of Rho-dependent protein serine/threonine kinase activity	0.000486505	0.812463	0	0	0	1	1	2	0.24285	0	0	0	0	1	1
GO:2000299	negative regulation of Rho-dependent protein serine/threonine kinase activity	0.000370305	0.618409	0	0	0	1	1	1	0.121425	0	0	0	0	1	1
GO:2000302	positive regulation of synaptic vesicle exocytosis	0.000642962	1.07375	0	0	0	1	1	3	0.364275	0	0	0	0	1	1
GO:2000307	regulation of tumor necrosis factor (ligand) superfamily member 11 production	0.000246489	0.411637	0	0	0	1	1	3	0.364275	0	0	0	0	1	1
GO:2000308	negative regulation of tumor necrosis factor (ligand) superfamily member 11 production	2.85712e-05	0.0477139	0	0	0	1	1	1	0.121425	0	0	0	0	1	1
GO:2000309	positive regulation of tumor necrosis factor (ligand) superfamily member 11 production	0.000217918	0.363923	0	0	0	1	1	2	0.24285	0	0	0	0	1	1
GO:2000314	negative regulation of fibroblast growth factor receptor signaling pathway involved in neural plate anterior/posterior pattern formation	1.69998e-05	0.0283897	0	0	0	1	1	1	0.121425	0	0	0	0	1	1
GO:2000318	positive regulation of T-helper 17 type immune response	0.000807275	1.34815	0	0	0	1	1	7	0.849976	0	0	0	0	1	1
GO:2000321	positive regulation of T-helper 17 cell differentiation	0.000369813	0.617588	0	0	0	1	1	5	0.607126	0	0	0	0	1	1
GO:2000324	positive regulation of glucocorticoid receptor signaling pathway	0.000467346	0.780468	0	0	0	1	1	2	0.24285	0	0	0	0	1	1
GO:2000327	positive regulation of ligand-dependent nuclear receptor transcription coactivator activity	9.23649e-05	0.154249	0	0	0	1	1	2	0.24285	0	0	0	0	1	1
GO:2000330	positive regulation of T-helper 17 cell lineage commitment	0.000328842	0.549165	0	0	0	1	1	4	0.485701	0	0	0	0	1	1
GO:2000331	regulation of terminal button organization	5.38027e-05	0.0898506	0	0	0	1	1	2	0.24285	0	0	0	0	1	1
GO:2000343	positive regulation of chemokine (C-X-C motif) ligand 2 production	0.000508108	0.848541	0	0	0	1	1	7	0.849976	0	0	0	0	1	1
GO:2000346	negative regulation of hepatocyte proliferation	0.000429343	0.717002	0	0	0	1	1	4	0.485701	0	0	0	0	1	1
GO:2000350	positive regulation of CD40 signaling pathway	1.39096e-05	0.0232291	0	0	0	1	1	1	0.121425	0	0	0	0	1	1
GO:2000354	regulation of ovarian follicle development	0.000254406	0.424857	0	0	0	1	1	6	0.728551	0	0	0	0	1	1
GO:2000355	negative regulation of ovarian follicle development	6.85746e-06	0.011452	0	0	0	1	1	2	0.24285	0	0	0	0	1	1
GO:2000357	negative regulation of kidney smooth muscle cell differentiation	0.000390229	0.651683	0	0	0	1	1	1	0.121425	0	0	0	0	1	1
GO:2000358	positive regulation of kidney smooth muscle cell differentiation	0.000390229	0.651683	0	0	0	1	1	1	0.121425	0	0	0	0	1	1
GO:2000359	regulation of binding of sperm to zona pellucida	0.000392937	0.656204	0	0	0	1	1	5	0.607126	0	0	0	0	1	1
GO:2000360	negative regulation of binding of sperm to zona pellucida	0.000361823	0.604245	0	0	0	1	1	4	0.485701	0	0	0	0	1	1
GO:2000363	positive regulation of prostaglandin-E synthase activity	6.10241e-05	0.10191	0	0	0	1	1	2	0.24285	0	0	0	0	1	1
GO:2000368	positive regulation of acrosomal vesicle exocytosis	1.63411e-05	0.0272897	0	0	0	1	1	2	0.24285	0	0	0	0	1	1
GO:2000374	regulation of oxygen metabolic process	8.83937e-05	0.147618	0	0	0	1	1	2	0.24285	0	0	0	0	1	1
GO:2000376	positive regulation of oxygen metabolic process	1.26461e-05	0.0211189	0	0	0	1	1	1	0.121425	0	0	0	0	1	1
GO:2000382	positive regulation of mesoderm development	0.000419322	0.700268	0	0	0	1	1	5	0.607126	0	0	0	0	1	1
GO:2000386	positive regulation of ovarian follicle development	8.86156e-05	0.147988	0	0	0	1	1	2	0.24285	0	0	0	0	1	1
GO:2000388	positive regulation of antral ovarian follicle growth	1.42987e-05	0.0238789	0	0	0	1	1	1	0.121425	0	0	0	0	1	1
GO:2000393	negative regulation of lamellipodium morphogenesis	0.000240074	0.400924	0	0	0	1	1	2	0.24285	0	0	0	0	1	1
GO:2000397	positive regulation of ubiquitin-dependent endocytosis	5.18604e-05	0.0866068	0	0	0	1	1	2	0.24285	0	0	0	0	1	1
GO:2000410	regulation of thymocyte migration	9.26488e-05	0.154723	0	0	0	1	1	3	0.364275	0	0	0	0	1	1
GO:2000412	positive regulation of thymocyte migration	8.31739e-05	0.1389	0	0	0	1	1	2	0.24285	0	0	0	0	1	1
GO:2000415	positive regulation of fibronectin-dependent thymocyte migration	2.21505e-05	0.0369913	0	0	0	1	1	1	0.121425	0	0	0	0	1	1
GO:2000426	negative regulation of apoptotic cell clearance	9.95593e-05	0.166264	0	0	0	1	1	2	0.24285	0	0	0	0	1	1
GO:2000427	positive regulation of apoptotic cell clearance	0.000484437	0.80901	0	0	0	1	1	8	0.971401	0	0	0	0	1	1
GO:2000435	negative regulation of protein neddylation	9.29024e-05	0.155147	0	0	0	1	1	2	0.24285	0	0	0	0	1	1
GO:2000437	regulation of monocyte extravasation	0.000735536	1.22834	0	0	0	1	1	3	0.364275	0	0	0	0	1	1
GO:2000438	negative regulation of monocyte extravasation	0.000376977	0.629551	0	0	0	1	1	1	0.121425	0	0	0	0	1	1
GO:2000439	positive regulation of monocyte extravasation	0.000358559	0.598793	0	0	0	1	1	2	0.24285	0	0	0	0	1	1
GO:2000449	regulation of CD8-positive, alpha-beta T cell extravasation	0.000112925	0.188584	0	0	0	1	1	3	0.364275	0	0	0	0	1	1
GO:2000451	positive regulation of CD8-positive, alpha-beta T cell extravasation	0.000105141	0.175586	0	0	0	1	1	2	0.24285	0	0	0	0	1	1
GO:2000452	regulation of CD8-positive, alpha-beta cytotoxic T cell extravasation	7.12342e-05	0.118961	0	0	0	1	1	2	0.24285	0	0	0	0	1	1
GO:2000454	positive regulation of CD8-positive, alpha-beta cytotoxic T cell extravasation	6.34508e-05	0.105963	0	0	0	1	1	1	0.121425	0	0	0	0	1	1
GO:2000458	regulation of astrocyte chemotaxis	0.000119872	0.200186	0	0	0	1	1	2	0.24285	0	0	0	0	1	1
GO:2000464	positive regulation of astrocyte chemotaxis	4.16904e-05	0.069623	0	0	0	1	1	1	0.121425	0	0	0	0	1	1
GO:2000467	positive regulation of glycogen (starch) synthase activity	0.000206977	0.345652	0	0	0	1	1	4	0.485701	0	0	0	0	1	1
GO:2000468	regulation of peroxidase activity	0.000455709	0.761033	0	0	0	1	1	2	0.24285	0	0	0	0	1	1
GO:2000473	positive regulation of hematopoietic stem cell migration	4.16904e-05	0.069623	0	0	0	1	1	1	0.121425	0	0	0	0	1	1
GO:2000474	regulation of opioid receptor signaling pathway	3.53354e-05	0.0590101	0	0	0	1	1	2	0.24285	0	0	0	0	1	1
GO:2000478	positive regulation of metanephric glomerular visceral epithelial cell development	3.87344e-05	0.0646864	0	0	0	1	1	1	0.121425	0	0	0	0	1	1
GO:2000481	positive regulation of cAMP-dependent protein kinase activity	0.000854591	1.42717	0	0	0	1	1	5	0.607126	0	0	0	0	1	1
GO:2000483	negative regulation of interleukin-8 secretion	0.000628993	1.05042	0	0	0	1	1	7	0.849976	0	0	0	0	1	1
GO:2000487	positive regulation of glutamine transport	1.30511e-05	0.0217954	0	0	0	1	1	1	0.121425	0	0	0	0	1	1
GO:2000490	negative regulation of hepatic stellate cell activation	0.00011813	0.197277	0	0	0	1	1	2	0.24285	0	0	0	0	1	1
GO:2000494	positive regulation of interleukin-18-mediated signaling pathway	2.56213e-05	0.0427875	0	0	0	1	1	1	0.121425	0	0	0	0	1	1
GO:2000502	negative regulation of natural killer cell chemotaxis	0.000364348	0.608461	0	0	0	1	1	2	0.24285	0	0	0	0	1	1
GO:2000504	positive regulation of blood vessel remodeling	0.000234952	0.392371	0	0	0	1	1	3	0.364275	0	0	0	0	1	1
GO:2000506	negative regulation of energy homeostasis	4.72111e-05	0.0788426	0	0	0	1	1	2	0.24285	0	0	0	0	1	1
GO:2000508	regulation of dendritic cell chemotaxis	0.000725249	1.21117	0	0	0	1	1	10	1.21425	0	0	0	0	1	1
GO:2000510	positive regulation of dendritic cell chemotaxis	0.000539287	0.90061	0	0	0	1	1	9	1.09283	0	0	0	0	1	1
GO:2000513	positive regulation of granzyme A production	6.10234e-05	0.101909	0	0	0	1	1	1	0.121425	0	0	0	0	1	1
GO:2000518	negative regulation of T-helper 1 cell activation	6.10234e-05	0.101909	0	0	0	1	1	1	0.121425	0	0	0	0	1	1
GO:2000520	regulation of immunological synapse formation	0.000121752	0.203325	0	0	0	1	1	3	0.364275	0	0	0	0	1	1
GO:2000521	negative regulation of immunological synapse formation	7.37849e-05	0.123221	0	0	0	1	1	2	0.24285	0	0	0	0	1	1
GO:2000522	positive regulation of immunological synapse formation	4.79668e-05	0.0801046	0	0	0	1	1	1	0.121425	0	0	0	0	1	1
GO:2000525	positive regulation of T cell costimulation	0.000189678	0.316763	0	0	0	1	1	2	0.24285	0	0	0	0	1	1
GO:2000526	positive regulation of glycoprotein biosynthetic process involved in immunological synapse formation	4.79668e-05	0.0801046	0	0	0	1	1	1	0.121425	0	0	0	0	1	1
GO:2000529	positive regulation of myeloid dendritic cell chemotaxis	1.09576e-05	0.0182993	0	0	0	1	1	1	0.121425	0	0	0	0	1	1
GO:2000532	regulation of renal albumin absorption	0.00016515	0.275801	0	0	0	1	1	2	0.24285	0	0	0	0	1	1
GO:2000533	negative regulation of renal albumin absorption	0.000126416	0.211115	0	0	0	1	1	1	0.121425	0	0	0	0	1	1
GO:2000534	positive regulation of renal albumin absorption	3.87344e-05	0.0646864	0	0	0	1	1	1	0.121425	0	0	0	0	1	1
GO:2000538	positive regulation of B cell chemotaxis	0.00011951	0.199582	0	0	0	1	1	2	0.24285	0	0	0	0	1	1
GO:2000541	positive regulation of protein geranylgeranylation	0.000153967	0.257125	0	0	0	1	1	1	0.121425	0	0	0	0	1	1
GO:2000545	negative regulation of endothelial cell chemotaxis to fibroblast growth factor	0.000224742	0.375318	0	0	0	1	1	1	0.121425	0	0	0	0	1	1
GO:2000546	positive regulation of endothelial cell chemotaxis to fibroblast growth factor	0.000786058	1.31272	0	0	0	1	1	4	0.485701	0	0	0	0	1	1
GO:2000547	regulation of dendritic cell dendrite assembly	6.8655e-05	0.114654	0	0	0	1	1	3	0.364275	0	0	0	0	1	1
GO:2000548	negative regulation of dendritic cell dendrite assembly	1.09576e-05	0.0182993	0	0	0	1	1	1	0.121425	0	0	0	0	1	1
GO:2000549	positive regulation of dendritic cell dendrite assembly	1.41037e-05	0.0235531	0	0	0	1	1	1	0.121425	0	0	0	0	1	1
GO:2000556	positive regulation of T-helper 1 cell cytokine production	6.10234e-05	0.101909	0	0	0	1	1	1	0.121425	0	0	0	0	1	1
GO:2000558	positive regulation of immunoglobulin production in mucosal tissue	6.10234e-05	0.101909	0	0	0	1	1	1	0.121425	0	0	0	0	1	1
GO:2000560	positive regulation of CD24 biosynthetic process	0.000376977	0.629551	0	0	0	1	1	1	0.121425	0	0	0	0	1	1
GO:2000562	negative regulation of CD4-positive, alpha-beta T cell proliferation	0.000308589	0.515343	0	0	0	1	1	4	0.485701	0	0	0	0	1	1
GO:2000564	regulation of CD8-positive, alpha-beta T cell proliferation	0.00014904	0.248896	0	0	0	1	1	3	0.364275	0	0	0	0	1	1
GO:2000566	positive regulation of CD8-positive, alpha-beta T cell proliferation	9.06431e-05	0.151374	0	0	0	1	1	2	0.24285	0	0	0	0	1	1
GO:2000568	positive regulation of memory T cell activation	0.000363237	0.606607	0	0	0	1	1	2	0.24285	0	0	0	0	1	1
GO:2000570	positive regulation of T-helper 2 cell activation	0.000571701	0.954741	0	0	0	1	1	2	0.24285	0	0	0	0	1	1
GO:2000572	positive regulation of interleukin-4-dependent isotype switching to IgE isotypes	0.000141711	0.236658	0	0	0	1	1	1	0.121425	0	0	0	0	1	1
GO:2000582	positive regulation of ATP-dependent microtubule motor activity, plus-end-directed	0.000464986	0.776527	0	0	0	1	1	5	0.607126	0	0	0	0	1	1
GO:2000588	positive regulation of platelet-derived growth factor receptor-beta signaling pathway	0.00014106	0.235571	0	0	0	1	1	2	0.24285	0	0	0	0	1	1
GO:2000590	negative regulation of metanephric mesenchymal cell migration	3.87344e-05	0.0646864	0	0	0	1	1	1	0.121425	0	0	0	0	1	1
GO:2000594	positive regulation of metanephric DCT cell differentiation	0.00021406	0.357481	0	0	0	1	1	2	0.24285	0	0	0	0	1	1
GO:2000597	positive regulation of optic nerve formation	0.000126331	0.210973	0	0	0	1	1	1	0.121425	0	0	0	0	1	1
GO:2000612	regulation of thyroid-stimulating hormone secretion	8.77292e-05	0.146508	0	0	0	1	1	1	0.121425	0	0	0	0	1	1
GO:2000616	negative regulation of histone H3-K9 acetylation	0.000177238	0.295987	0	0	0	1	1	2	0.24285	0	0	0	0	1	1
GO:2000623	negative regulation of nuclear-transcribed mRNA catabolic process, nonsense-mediated decay	0.000515014	0.860073	0	0	0	1	1	4	0.485701	0	0	0	0	1	1
GO:2000632	negative regulation of pre-miRNA processing	2.36452e-05	0.0394875	0	0	0	1	1	1	0.121425	0	0	0	0	1	1
GO:2000639	negative regulation of SREBP signaling pathway	0.000310838	0.5191	0	0	0	1	1	1	0.121425	0	0	0	0	1	1
GO:2000642	negative regulation of early endosome to late endosome transport	9.3942e-05	0.156883	0	0	0	1	1	2	0.24285	0	0	0	0	1	1
GO:2000655	negative regulation of cellular response to testosterone stimulus	7.86741e-05	0.131386	0	0	0	1	1	1	0.121425	0	0	0	0	1	1
GO:2000657	negative regulation of apolipoprotein binding	2.02762e-05	0.0338613	0	0	0	1	1	1	0.121425	0	0	0	0	1	1
GO:2000659	regulation of interleukin-1-mediated signaling pathway	0.000880052	1.46969	0	0	0	1	1	6	0.728551	0	0	0	0	1	1
GO:2000660	negative regulation of interleukin-1-mediated signaling pathway	0.000411352	0.686959	0	0	0	1	1	4	0.485701	0	0	0	0	1	1
GO:2000661	positive regulation of interleukin-1-mediated signaling pathway	6.43805e-05	0.107515	0	0	0	1	1	1	0.121425	0	0	0	0	1	1
GO:2000668	regulation of dendritic cell apoptotic process	0.00087004	1.45297	0	0	0	1	1	5	0.607126	0	0	0	0	1	1
GO:2000669	negative regulation of dendritic cell apoptotic process	0.000148638	0.248226	0	0	0	1	1	2	0.24285	0	0	0	0	1	1
GO:2000670	positive regulation of dendritic cell apoptotic process	0.000721402	1.20474	0	0	0	1	1	3	0.364275	0	0	0	0	1	1
GO:2000671	regulation of motor neuron apoptotic process	0.000349075	0.582955	0	0	0	1	1	5	0.607126	0	0	0	0	1	1
GO:2000672	negative regulation of motor neuron apoptotic process	0.000252425	0.421549	0	0	0	1	1	4	0.485701	0	0	0	0	1	1
GO:2000676	positive regulation of type B pancreatic cell apoptotic process	0.000207626	0.346736	0	0	0	1	1	4	0.485701	0	0	0	0	1	1
GO:2000680	regulation of rubidium ion transport	0.000478802	0.799599	0	0	0	1	1	5	0.607126	0	0	0	0	1	1
GO:2000685	positive regulation of cellular response to X-ray	0.000289387	0.483277	0	0	0	1	1	1	0.121425	0	0	0	0	1	1
GO:2000686	regulation of rubidium ion transmembrane transporter activity	0.000473055	0.790002	0	0	0	1	1	4	0.485701	0	0	0	0	1	1
GO:2000687	negative regulation of rubidium ion transmembrane transporter activity	0.000388926	0.649506	0	0	0	1	1	3	0.364275	0	0	0	0	1	1
GO:2000688	positive regulation of rubidium ion transmembrane transporter activity	8.41294e-05	0.140496	0	0	0	1	1	1	0.121425	0	0	0	0	1	1
GO:2000691	negative regulation of cardiac muscle cell myoblast differentiation	0.000415232	0.693437	0	0	0	1	1	1	0.121425	0	0	0	0	1	1
GO:2000698	positive regulation of epithelial cell differentiation involved in kidney development	0.000949112	1.58502	0	0	0	1	1	8	0.971401	0	0	0	0	1	1
GO:2000705	regulation of dense core granule biogenesis	0.000361262	0.603308	0	0	0	1	1	3	0.364275	0	0	0	0	1	1
GO:2000706	negative regulation of dense core granule biogenesis	4.96988e-05	0.082997	0	0	0	1	1	1	0.121425	0	0	0	0	1	1
GO:2000707	positive regulation of dense core granule biogenesis	0.000311563	0.520311	0	0	0	1	1	2	0.24285	0	0	0	0	1	1
GO:2000719	negative regulation of maintenance of mitotic sister chromatid cohesion, centromeric	4.23158e-06	0.00706673	0	0	0	1	1	1	0.121425	0	0	0	0	1	1
GO:2000723	negative regulation of cardiac vascular smooth muscle cell differentiation	0.000162982	0.272179	0	0	0	1	1	1	0.121425	0	0	0	0	1	1
GO:2000729	positive regulation of mesenchymal cell proliferation involved in ureter development	0.000462798	0.772873	0	0	0	1	1	2	0.24285	0	0	0	0	1	1
GO:2000739	regulation of mesenchymal stem cell differentiation	0.00201428	3.36384	0	0	0	1	1	6	0.728551	0	0	0	0	1	1
GO:2000741	positive regulation of mesenchymal stem cell differentiation	0.00177671	2.96711	0	0	0	1	1	4	0.485701	0	0	0	0	1	1
GO:2000744	positive regulation of anterior head development	0.000232611	0.38846	0	0	0	1	1	2	0.24285	0	0	0	0	1	1
GO:2000751	histone H3-T3 phosphorylation involved in chromosome passenger complex localization to kinetochore	3.36453e-05	0.0561877	0	0	0	1	1	1	0.121425	0	0	0	0	1	1
GO:2000753	positive regulation of glucosylceramide catabolic process	4.06988e-05	0.0679671	0	0	0	1	1	1	0.121425	0	0	0	0	1	1
GO:2000755	positive regulation of sphingomyelin catabolic process	4.06988e-05	0.0679671	0	0	0	1	1	1	0.121425	0	0	0	0	1	1
GO:2000763	positive regulation of transcription from RNA polymerase II promoter involved in norepinephrine biosynthetic process	0.000297639	0.497057	0	0	0	1	1	1	0.121425	0	0	0	0	1	1
GO:2000764	positive regulation of semaphorin-plexin signaling pathway involved in outflow tract morphogenesis	0.000297639	0.497057	0	0	0	1	1	1	0.121425	0	0	0	0	1	1
GO:2000768	positive regulation of nephron tubule epithelial cell differentiation	0.000336214	0.561478	0	0	0	1	1	3	0.364275	0	0	0	0	1	1
GO:2000775	histone H3-S10 phosphorylation involved in chromosome condensation	3.06031e-05	0.0511072	0	0	0	1	1	1	0.121425	0	0	0	0	1	1
GO:2000777	positive regulation of proteasomal ubiquitin-dependent protein catabolic process involved in cellular response to hypoxia	1.17487e-05	0.0196204	0	0	0	1	1	2	0.24285	0	0	0	0	1	1
GO:2000793	cell proliferation involved in heart valve development	0.000220283	0.367872	0	0	0	1	1	1	0.121425	0	0	0	0	1	1
GO:2000795	negative regulation of epithelial cell proliferation involved in lung morphogenesis	0.000469352	0.783818	0	0	0	1	1	1	0.121425	0	0	0	0	1	1
GO:2000798	negative regulation of amniotic stem cell differentiation	4.96988e-05	0.082997	0	0	0	1	1	1	0.121425	0	0	0	0	1	1
GO:2000802	positive regulation of endocardial cushion to mesenchymal transition involved in heart valve formation	0.000220283	0.367872	0	0	0	1	1	1	0.121425	0	0	0	0	1	1
GO:2000806	positive regulation of termination of RNA polymerase II transcription, poly(A)-coupled	8.24723e-05	0.137729	0	0	0	1	1	1	0.121425	0	0	0	0	1	1
GO:2000816	negative regulation of mitotic sister chromatid separation	0.00196942	3.28894	0	0	0	1	1	22	2.67135	0	0	0	0	1	1
GO:2000818	negative regulation of myoblast proliferation	0.000193337	0.322873	0	0	0	1	1	2	0.24285	0	0	0	0	1	1
GO:2000823	regulation of androgen receptor activity	0.000171593	0.28656	0	0	0	1	1	6	0.728551	0	0	0	0	1	1
GO:2000824	negative regulation of androgen receptor activity	3.6357e-05	0.0607162	0	0	0	1	1	2	0.24285	0	0	0	0	1	1
GO:2000825	positive regulation of androgen receptor activity	0.000135236	0.225844	0	0	0	1	1	4	0.485701	0	0	0	0	1	1
GO:2000828	regulation of parathyroid hormone secretion	0.000230564	0.385042	0	0	0	1	1	2	0.24285	0	0	0	0	1	1
GO:2000830	positive regulation of parathyroid hormone secretion	0.000134367	0.224394	0	0	0	1	1	1	0.121425	0	0	0	0	1	1
GO:2000836	positive regulation of androgen secretion	5.98412e-05	0.0999348	0	0	0	1	1	1	0.121425	0	0	0	0	1	1
GO:2000845	positive regulation of testosterone secretion	0.000169282	0.2827	0	0	0	1	1	2	0.24285	0	0	0	0	1	1
GO:2000850	negative regulation of glucocorticoid secretion	0.000236183	0.394426	0	0	0	1	1	2	0.24285	0	0	0	0	1	1
GO:2000858	regulation of aldosterone secretion	0.000795387	1.3283	0	0	0	1	1	6	0.728551	0	0	0	0	1	1
GO:2000860	positive regulation of aldosterone secretion	0.000127224	0.212464	0	0	0	1	1	2	0.24285	0	0	0	0	1	1
GO:2000870	regulation of progesterone secretion	1.32346e-05	0.0221018	0	0	0	1	1	2	0.24285	0	0	0	0	1	1
GO:2000872	positive regulation of progesterone secretion	1.11922e-05	0.0186909	0	0	0	1	1	1	0.121425	0	0	0	0	1	1
GO:2000969	positive regulation of alpha-amino-3-hydroxy-5-methyl-4-isoxazole propionate selective glutamate receptor activity	0.000499679	0.834464	0	0	0	1	1	4	0.485701	0	0	0	0	1	1
GO:2000984	negative regulation of ATP citrate synthase activity	5.05202e-05	0.0843688	0	0	0	1	1	3	0.364275	0	0	0	0	1	1
GO:2001025	positive regulation of response to drug	0.000128483	0.214566	0	0	0	1	1	2	0.24285	0	0	0	0	1	1
GO:2001027	negative regulation of endothelial cell chemotaxis	0.000762901	1.27404	0	0	0	1	1	4	0.485701	0	0	0	0	1	1
GO:2001033	negative regulation of double-strand break repair via nonhomologous end joining	0.00037348	0.623711	0	0	0	1	1	4	0.485701	0	0	0	0	1	1
GO:2001040	positive regulation of cellular response to drug	4.22266e-05	0.0705184	0	0	0	1	1	1	0.121425	0	0	0	0	1	1
GO:2001051	positive regulation of tendon cell differentiation	5.65158e-05	0.0943813	0	0	0	1	1	1	0.121425	0	0	0	0	1	1
GO:2001108	positive regulation of Rho guanyl-nucleotide exchange factor activity	0.000587434	0.981015	0	0	0	1	1	1	0.121425	0	0	0	0	1	1
GO:2001111	positive regulation of lens epithelial cell proliferation	0.000713564	1.19165	0	0	0	1	1	2	0.24285	0	0	0	0	1	1
GO:2001113	negative regulation of cellular response to hepatocyte growth factor stimulus	0.000166601	0.278224	0	0	0	1	1	1	0.121425	0	0	0	0	1	1
GO:2001136	negative regulation of endocytic recycling	2.83803e-05	0.047395	0	0	0	1	1	1	0.121425	0	0	0	0	1	1
GO:2001140	positive regulation of phospholipid transport	0.000573564	0.957852	0	0	0	1	1	8	0.971401	0	0	0	0	1	1
GO:2001142	nicotinate transport	4.5761e-05	0.0764209	0	0	0	1	1	1	0.121425	0	0	0	0	1	1
GO:2001145	negative regulation of phosphatidylinositol-3,4,5-trisphosphate 5-phosphatase activity	7.26186e-06	0.0121273	0	0	0	1	1	1	0.121425	0	0	0	0	1	1
GO:2001150	positive regulation of dipeptide transmembrane transport	0.000208985	0.349005	0	0	0	1	1	2	0.24285	0	0	0	0	1	1
GO:2001153	positive regulation of renal water transport	2.17873e-05	0.0363848	0	0	0	1	1	1	0.121425	0	0	0	0	1	1
GO:2001162	positive regulation of histone H3-K79 methylation	6.07484e-05	0.10145	0	0	0	1	1	2	0.24285	0	0	0	0	1	1
GO:2001165	positive regulation of phosphorylation of RNA polymerase II C-terminal domain serine 2 residues	4.31014e-05	0.0719794	0	0	0	1	1	1	0.121425	0	0	0	0	1	1
GO:2001168	positive regulation of histone H2B ubiquitination	7.73166e-05	0.129119	0	0	0	1	1	4	0.485701	0	0	0	0	1	1
GO:2001170	negative regulation of ATP biosynthetic process	0.000605757	1.01161	0	0	0	1	1	3	0.364275	0	0	0	0	1	1
GO:2001178	positive regulation of mediator complex assembly	1.82467e-05	0.0304721	0	0	0	1	1	2	0.24285	0	0	0	0	1	1
GO:2001182	regulation of interleukin-12 secretion	0.000615989	1.0287	0	0	0	1	1	6	0.728551	0	0	0	0	1	1
GO:2001183	negative regulation of interleukin-12 secretion	6.81787e-05	0.113859	0	0	0	1	1	2	0.24285	0	0	0	0	1	1
GO:2001184	positive regulation of interleukin-12 secretion	0.000159617	0.26656	0	0	0	1	1	3	0.364275	0	0	0	0	1	1
GO:2001186	negative regulation of CD8-positive, alpha-beta T cell activation	1.27472e-05	0.0212877	0	0	0	1	1	1	0.121425	0	0	0	0	1	1
GO:2001187	positive regulation of CD8-positive, alpha-beta T cell activation	0.000113356	0.189304	0	0	0	1	1	3	0.364275	0	0	0	0	1	1
GO:2001188	regulation of T cell activation via T cell receptor contact with antigen bound to MHC molecule on antigen presenting cell	0.00021663	0.361773	0	0	0	1	1	4	0.485701	0	0	0	0	1	1
GO:2001189	negative regulation of T cell activation via T cell receptor contact with antigen bound to MHC molecule on antigen presenting cell	7.37849e-05	0.123221	0	0	0	1	1	2	0.24285	0	0	0	0	1	1
GO:2001190	positive regulation of T cell activation via T cell receptor contact with antigen bound to MHC molecule on antigen presenting cell	0.000142846	0.238552	0	0	0	1	1	2	0.24285	0	0	0	0	1	1
GO:2001198	regulation of dendritic cell differentiation	0.000406936	0.679583	0	0	0	1	1	9	1.09283	0	0	0	0	1	1
GO:2001199	negative regulation of dendritic cell differentiation	0.000211917	0.353902	0	0	0	1	1	5	0.607126	0	0	0	0	1	1
GO:2001200	positive regulation of dendritic cell differentiation	0.000217404	0.363066	0	0	0	1	1	4	0.485701	0	0	0	0	1	1
GO:2001203	positive regulation of transforming growth factor-beta secretion	0.000239514	0.399988	0	0	0	1	1	1	0.121425	0	0	0	0	1	1
GO:2001225	regulation of chloride transport	0.00121286	2.02548	0	0	0	1	1	10	1.21425	0	0	0	0	1	1
GO:2001226	negative regulation of chloride transport	0.000232952	0.38903	0	0	0	1	1	3	0.364275	0	0	0	0	1	1
GO:2001229	negative regulation of response to gamma radiation	7.52626e-05	0.125689	0	0	0	1	1	1	0.121425	0	0	0	0	1	1
GO:2001246	negative regulation of phosphatidylcholine biosynthetic process	0.00011777	0.196675	0	0	0	1	1	1	0.121425	0	0	0	0	1	1
GO:2001247	positive regulation of phosphatidylcholine biosynthetic process	0.000127321	0.212626	0	0	0	1	1	1	0.121425	0	0	0	0	1	1
GO:2001250	positive regulation of ammonia assimilation cycle	7.17002e-05	0.119739	0	0	0	1	1	1	0.121425	0	0	0	0	1	1
GO:2001253	regulation of histone H3-K36 trimethylation	3.81397e-05	0.0636933	0	0	0	1	1	1	0.121425	0	0	0	0	1	1
GO:2001264	negative regulation of C-C chemokine binding	1.77831e-05	0.0296978	0	0	0	1	1	1	0.121425	0	0	0	0	1	1
GO:2001268	negative regulation of cysteine-type endopeptidase activity involved in apoptotic signaling pathway	7.28164e-05	0.121603	0	0	0	1	1	5	0.607126	0	0	0	0	1	1
GO:2001270	regulation of cysteine-type endopeptidase activity involved in execution phase of apoptosis	0.000196105	0.327495	0	0	0	1	1	4	0.485701	0	0	0	0	1	1
GO:2001271	negative regulation of cysteine-type endopeptidase activity involved in execution phase of apoptosis	0.000171281	0.28604	0	0	0	1	1	3	0.364275	0	0	0	0	1	1
GO:2001272	positive regulation of cysteine-type endopeptidase activity involved in execution phase of apoptosis	2.48237e-05	0.0414556	0	0	0	1	1	1	0.121425	0	0	0	0	1	1
GO:2001274	negative regulation of glucose import in response to insulin stimulus	0.000534303	0.892286	0	0	0	1	1	3	0.364275	0	0	0	0	1	1
GO:2001287	negative regulation of caveolin-mediated endocytosis	4.41509e-05	0.073732	0	0	0	1	1	2	0.24285	0	0	0	0	1	1
GO:2001293	malonyl-CoA metabolic process	0.000146977	0.245452	0	0	0	1	1	3	0.364275	0	0	0	0	1	1
GO:2001294	malonyl-CoA catabolic process	3.20965e-05	0.0536011	0	0	0	1	1	1	0.121425	0	0	0	0	1	1
GO:2001295	malonyl-CoA biosynthetic process	0.000114881	0.191851	0	0	0	1	1	2	0.24285	0	0	0	0	1	1
GO:2001303	lipoxin A4 biosynthetic process	0.000104982	0.17532	0	0	0	1	1	2	0.24285	0	0	0	0	1	1
GO:2001306	lipoxin B4 biosynthetic process	5.80919e-05	0.0970134	0	0	0	1	1	1	0.121425	0	0	0	0	1	1
GO:2001311	lysobisphosphatidic acid metabolic process	7.82765e-05	0.130722	0	0	0	1	1	1	0.121425	0	0	0	0	1	1

### Sheet: hematopoietic_cell_grand_activa
ID	name	Binom_Genome_Fraction	Binom_Expected	Binom_Observed_Region_Hits	Binom_Fold_Enrichment	Binom_Region_Set_Coverage	Binom_Raw_PValue	Binom_Adjp_BH	Hyper_Total_Genes	Hyper_Expected	Hyper_Observed_Gene_Hits	Hyper_Fold_Enrichment	Hyper_Gene_Set_Coverage	Hyper_Term_Gene_Coverage	Hyper_Raw_PValue	Hyper_Adjp_BH
GO:0045630	positive regulation of T-helper 2 cell differentiation	0.000494777	0.0153381	2	130.394	0.0645161	0.00011275	1	8	0.0221548	2	90.274	0.0384615	0.25	0.000208389	0.695879
GO:0032602	chemokine production	0.000691517	0.021437	2	93.2965	0.0645161	0.00021941	1	9	0.0249241	2	80.2436	0.0384615	0.222222	0.000267453	0.695879
GO:0002830	positive regulation of type 2 immune response	0.00117119	0.0363069	2	55.0859	0.0645161	0.000623569	1	15	0.0415402	2	48.1461	0.0384615	0.133333	0.000771813	0.809818
GO:0042033	chemokine biosynthetic process	2.63198e-05	0.000815913	1	1225.62	0.0322581	0.000815591	1	1	0.00276934	1	361.096	0.0192308	1	0.00276934	0.809818
GO:0042231	interleukin-13 biosynthetic process	2.63198e-05	0.000815913	1	1225.62	0.0322581	0.000815591	1	1	0.00276934	1	361.096	0.0192308	1	0.00276934	0.809818
GO:0042253	granulocyte macrophage colony-stimulating factor biosynthetic process	2.63198e-05	0.000815913	1	1225.62	0.0322581	0.000815591	1	1	0.00276934	1	361.096	0.0192308	1	0.00276934	0.809818
GO:0032616	interleukin-13 production	2.83622e-05	0.000879229	1	1137.36	0.0322581	0.000878855	1	2	0.00553869	1	180.548	0.0192308	0.5	0.00553117	0.921325
GO:0045628	regulation of T-helper 2 cell differentiation	0.00149763	0.0464265	2	43.0789	0.0645161	0.00101322	1	12	0.0332322	2	60.1827	0.0384615	0.166667	0.000487727	0.713112
GO:0000999	RNA polymerase III type 1 promoter transcriptional preinitiation complex assembly	3.65445e-05	0.00113288	1	882.706	0.0322581	0.00113226	1	1	0.00276934	1	361.096	0.0192308	1	0.00276934	0.809818
GO:0001009	transcription from RNA polymerase III type 2 promoter	3.65445e-05	0.00113288	1	882.706	0.0322581	0.00113226	1	1	0.00276934	1	361.096	0.0192308	1	0.00276934	0.809818
GO:0036031	recruitment of mRNA capping enzyme to RNA polymerase II holoenzyme complex	3.69768e-05	0.00114628	1	872.385	0.0322581	0.00114565	1	1	0.00276934	1	361.096	0.0192308	1	0.00276934	0.809818
GO:0060217	hemangioblast cell differentiation	4.01967e-05	0.0012461	1	802.504	0.0322581	0.00124535	1	1	0.00276934	1	361.096	0.0192308	1	0.00276934	0.809818
GO:0010579	positive regulation of adenylate cyclase activity involved in G-protein coupled receptor signaling pathway	0.00169085	0.0524162	2	38.1561	0.0645161	0.00128672	1	9	0.0249241	2	80.2436	0.0384615	0.222222	0.000267453	0.695879
GO:0032604	granulocyte macrophage colony-stimulating factor production	4.49934e-05	0.0013948	1	716.951	0.0322581	0.00139385	1	2	0.00553869	1	180.548	0.0192308	0.5	0.00553117	0.921325
GO:0040014	regulation of multicellular organism growth	0.00771572	0.239187	3	12.5425	0.0967742	0.00175655	1	67	0.185546	3	16.1685	0.0576923	0.0447761	0.000846853	0.809818
GO:0042104	positive regulation of activated T cell proliferation	0.00200453	0.0621405	2	32.1851	0.0645161	0.00179753	1	27	0.0747723	2	26.7479	0.0384615	0.0740741	0.00252581	0.809818
GO:0050755	chemokine metabolic process	6.0859e-05	0.00188663	1	530.046	0.0322581	0.00188491	1	2	0.00553869	1	180.548	0.0192308	0.5	0.00553117	0.921325
GO:0046641	positive regulation of alpha-beta T cell proliferation	0.00212831	0.0659776	2	30.3133	0.0645161	0.00202155	1	18	0.0498482	2	40.1218	0.0384615	0.111111	0.00111868	0.809818
GO:0030221	basophil differentiation	7.43874e-05	0.00230601	1	433.65	0.0322581	0.00230344	1	2	0.00553869	1	180.548	0.0192308	0.5	0.00553117	0.921325
GO:0045624	positive regulation of T-helper cell differentiation	0.00239528	0.0742537	2	26.9347	0.0645161	0.00254738	1	20	0.0553869	2	36.1096	0.0384615	0.1	0.00138429	0.809818
GO:0046640	regulation of alpha-beta T cell proliferation	0.00240809	0.0746507	2	26.7915	0.0645161	0.00257406	1	23	0.063695	2	31.3997	0.0384615	0.0869565	0.00183353	0.809818
GO:0060375	regulation of mast cell differentiation	8.68091e-05	0.00269108	1	371.598	0.0322581	0.00268758	1	2	0.00553869	1	180.548	0.0192308	0.5	0.00553117	0.921325
GO:0045799	positive regulation of chromatin assembly or disassembly	9.22597e-05	0.00286005	1	349.644	0.0322581	0.00285609	1	3	0.00830804	1	120.365	0.0192308	0.333333	0.00828549	1
GO:0032660	regulation of interleukin-17 production	0.00264096	0.0818698	2	24.429	0.0645161	0.00308214	1	23	0.063695	2	31.3997	0.0384615	0.0869565	0.00183353	0.809818
GO:0002828	regulation of type 2 immune response	0.00265368	0.082264	2	24.312	0.0645161	0.00311113	1	30	0.0830804	2	24.0731	0.0384615	0.0666667	0.00311371	0.836191
GO:0006121	mitochondrial electron transport, succinate to ubiquinone	0.000107992	0.00334775	1	298.708	0.0322581	0.00334233	1	6	0.0166161	1	60.1827	0.0192308	0.166667	0.0165036	1
GO:0046006	regulation of activated T cell proliferation	0.00285304	0.0884443	2	22.6131	0.0645161	0.00358238	1	40	0.110774	2	18.0548	0.0384615	0.05	0.00548546	0.921325
GO:0035709	memory T cell activation	0.000141711	0.00439305	1	227.632	0.0322581	0.00438373	1	1	0.00276934	1	361.096	0.0192308	1	0.00276934	0.809818
GO:0035712	T-helper 2 cell activation	0.000141711	0.00439305	1	227.632	0.0322581	0.00438373	1	1	0.00276934	1	361.096	0.0192308	1	0.00276934	0.809818
GO:0035714	cellular response to nitrogen dioxide	0.000141711	0.00439305	1	227.632	0.0322581	0.00438373	1	1	0.00276934	1	361.096	0.0192308	1	0.00276934	0.809818
GO:0035783	CD4-positive, alpha-beta T cell costimulation	0.000141711	0.00439305	1	227.632	0.0322581	0.00438373	1	1	0.00276934	1	361.096	0.0192308	1	0.00276934	0.809818
GO:0071954	chemokine (C-C motif) ligand 11 production	0.000141711	0.00439305	1	227.632	0.0322581	0.00438373	1	1	0.00276934	1	361.096	0.0192308	1	0.00276934	0.809818
GO:1900281	positive regulation of CD4-positive, alpha-beta T cell costimulation	0.000141711	0.00439305	1	227.632	0.0322581	0.00438373	1	1	0.00276934	1	361.096	0.0192308	1	0.00276934	0.809818
GO:2000572	positive regulation of interleukin-4-dependent isotype switching to IgE isotypes	0.000141711	0.00439305	1	227.632	0.0322581	0.00438373	1	1	0.00276934	1	361.096	0.0192308	1	0.00276934	0.809818
GO:0043372	positive regulation of CD4-positive, alpha-beta T cell differentiation	0.00317631	0.0984655	2	20.3117	0.0645161	0.00441265	1	26	0.072003	2	27.7766	0.0384615	0.0769231	0.00234285	0.809818
GO:0035655	interleukin-18-mediated signaling pathway	0.000149528	0.00463538	1	215.732	0.0322581	0.004625	1	5	0.0138467	1	72.2192	0.0192308	0.2	0.0137717	1
GO:0042628	mating plug formation	0.000150674	0.00467089	1	214.092	0.0322581	0.00466035	1	1	0.00276934	1	361.096	0.0192308	1	0.00276934	0.809818
GO:0061108	seminal vesicle epithelium development	0.000150674	0.00467089	1	214.092	0.0322581	0.00466035	1	1	0.00276934	1	361.096	0.0192308	1	0.00276934	0.809818
GO:0045622	regulation of T-helper cell differentiation	0.00340752	0.105633	2	18.9335	0.0645161	0.00505593	1	32	0.0886191	3	33.8528	0.0576923	0.09375	9.38791e-05	0.695879
GO:0002215	defense response to nematode	0.000165835	0.00514089	1	194.519	0.0322581	0.00512812	1	3	0.00830804	1	120.365	0.0192308	0.333333	0.00828549	1
GO:0048295	positive regulation of isotype switching to IgE isotypes	0.000184285	0.00571282	1	175.045	0.0322581	0.00569706	1	4	0.0110774	1	90.274	0.0192308	0.25	0.0110323	1
GO:2000525	positive regulation of T cell costimulation	0.000189678	0.00588002	1	170.067	0.0322581	0.00586332	1	2	0.00553869	1	180.548	0.0192308	0.5	0.00553117	0.921325
GO:0045626	negative regulation of T-helper 1 cell differentiation	0.00019334	0.00599354	1	166.846	0.0322581	0.00597619	1	3	0.00830804	1	120.365	0.0192308	0.333333	0.00828549	1
GO:0032735	positive regulation of interleukin-12 production	0.00378174	0.117234	2	17.0599	0.0645161	0.00618278	1	32	0.0886191	2	22.5685	0.0384615	0.0625	0.00353782	0.874721
GO:0046627	negative regulation of insulin receptor signaling pathway	0.00383238	0.118804	2	16.8345	0.0645161	0.00634331	1	30	0.0830804	2	24.0731	0.0384615	0.0666667	0.00311371	0.836191
GO:1900077	negative regulation of cellular response to insulin stimulus	0.00386238	0.119734	2	16.7037	0.0645161	0.0064393	1	32	0.0886191	2	22.5685	0.0384615	0.0625	0.00353782	0.874721
GO:0070898	RNA polymerase III transcriptional preinitiation complex assembly	0.000210047	0.00651147	1	153.575	0.0322581	0.00649099	1	2	0.00553869	1	180.548	0.0192308	0.5	0.00553117	0.921325
GO:0040018	positive regulation of multicellular organism growth	0.00398292	0.123471	2	16.1982	0.0645161	0.00683167	1	32	0.0886191	2	22.5685	0.0384615	0.0625	0.00353782	0.874721
GO:0042791	5S class rRNA transcription from RNA polymerase III type 1 promoter	0.000222713	0.00690412	1	144.841	0.0322581	0.0068811	1	6	0.0166161	1	60.1827	0.0192308	0.166667	0.0165036	1
GO:0042797	tRNA transcription from RNA polymerase III promoter	0.000222713	0.00690412	1	144.841	0.0322581	0.0068811	1	6	0.0166161	1	60.1827	0.0192308	0.166667	0.0165036	1
GO:0048639	positive regulation of developmental growth	0.0247144	0.766146	4	5.22094	0.129032	0.00688877	1	159	0.440326	4	9.08418	0.0769231	0.0251572	0.000976948	0.809818
GO:2000329	negative regulation of T-helper 17 cell lineage commitment	0.000236513	0.00733191	1	136.39	0.0322581	0.00730596	1	3	0.00830804	1	120.365	0.0192308	0.333333	0.00828549	1
GO:0009304	tRNA transcription	0.000243196	0.00753907	1	132.642	0.0322581	0.00751163	1	7	0.0193854	1	51.5852	0.0192308	0.142857	0.0192281	1
GO:0042095	interferon-gamma biosynthetic process	0.000246696	0.00764757	1	130.761	0.0322581	0.00761933	1	2	0.00553869	1	180.548	0.0192308	0.5	0.00553117	0.921325
GO:2000516	positive regulation of CD4-positive, alpha-beta T cell activation	0.00422257	0.1309	2	15.2789	0.0645161	0.00764325	1	30	0.0830804	2	24.0731	0.0384615	0.0666667	0.00311371	0.836191
GO:0051094	positive regulation of developmental process	0.164846	5.11022	11	2.15255	0.354839	0.00819753	1	1210	3.35091	11	3.28269	0.211538	0.00909091	0.000396585	0.713112
GO:0051142	positive regulation of NK T cell proliferation	0.000269331	0.00834926	1	119.771	0.0322581	0.00831562	1	4	0.0110774	1	90.274	0.0192308	0.25	0.0110323	1
GO:0045590	negative regulation of regulatory T cell differentiation	0.000276427	0.00856923	1	116.697	0.0322581	0.00853379	1	3	0.00830804	1	120.365	0.0192308	0.333333	0.00828549	1
GO:0071675	regulation of mononuclear cell migration	0.00459266	0.142372	2	14.0477	0.0645161	0.00897778	1	42	0.116312	2	17.195	0.0384615	0.0476191	0.00603377	0.980227
GO:0043370	regulation of CD4-positive, alpha-beta T cell differentiation	0.00467439	0.144906	2	13.802	0.0645161	0.00928562	1	40	0.110774	3	27.0822	0.0576923	0.075	0.000184101	0.695879
GO:0060133	somatotropin secreting cell development	0.000303702	0.00941476	1	106.216	0.0322581	0.009372	1	2	0.00553869	1	180.548	0.0192308	0.5	0.00553117	0.921325
GO:0002309	T cell proliferation involved in immune response	0.00030907	0.00958118	1	104.371	0.0322581	0.00953689	1	4	0.0110774	1	90.274	0.0192308	0.25	0.0110323	1
GO:0048638	regulation of developmental growth	0.043832	1.35879	5	3.67974	0.16129	0.0105966	1	288	0.797571	5	6.26903	0.0961538	0.0173611	0.00118205	0.809818
GO:0071351	cellular response to interleukin-18	0.000345296	0.0107042	1	93.4215	0.0322581	0.0106489	1	6	0.0166161	1	60.1827	0.0192308	0.166667	0.0165036	1
GO:0051694	pointed-end actin filament capping	0.000362	0.011222	1	89.1108	0.0322581	0.0111613	1	7	0.0193854	1	51.5852	0.0192308	0.142857	0.0192281	1
GO:2000568	positive regulation of memory T cell activation	0.000363237	0.0112604	1	88.8071	0.0322581	0.0111992	1	2	0.00553869	1	180.548	0.0192308	0.5	0.00553117	0.921325
GO:0060466	activation of meiosis involved in egg activation	0.000376977	0.0116863	1	85.5705	0.0322581	0.0116204	1	1	0.00276934	1	361.096	0.0192308	1	0.00276934	0.809818
GO:2000438	negative regulation of monocyte extravasation	0.000376977	0.0116863	1	85.5705	0.0322581	0.0116204	1	1	0.00276934	1	361.096	0.0192308	1	0.00276934	0.809818
GO:2000560	positive regulation of CD24 biosynthetic process	0.000376977	0.0116863	1	85.5705	0.0322581	0.0116204	1	1	0.00276934	1	361.096	0.0192308	1	0.00276934	0.809818
GO:0046638	positive regulation of alpha-beta T cell differentiation	0.00535807	0.1661	2	12.0409	0.0645161	0.0120416	1	39	0.108005	2	18.5177	0.0384615	0.0512821	0.00522039	0.921325
GO:0032655	regulation of interleukin-12 production	0.00540705	0.167619	2	11.9319	0.0645161	0.0122513	1	49	0.135698	2	14.7386	0.0384615	0.0408163	0.00814017	1
GO:0015816	glycine transport	0.000417017	0.0129275	1	77.3543	0.0322581	0.012847	1	10	0.0276935	1	36.1096	0.0192308	0.1	0.0273573	1
GO:0006384	transcription initiation from RNA polymerase III promoter	0.000417094	0.0129299	1	77.34	0.0322581	0.0128494	1	8	0.0221548	1	45.137	0.0192308	0.125	0.0219453	1
GO:0031989	bombesin receptor signaling pathway	0.000418496	0.0129734	1	77.0809	0.0322581	0.0128923	1	2	0.00553869	1	180.548	0.0192308	0.5	0.00553117	0.921325
GO:0001672	regulation of chromatin assembly or disassembly	0.00043822	0.0135848	1	73.6115	0.0322581	0.0134959	1	9	0.0249241	1	40.1218	0.0192308	0.111111	0.024655	1
GO:0002826	negative regulation of T-helper 1 type immune response	0.000439687	0.0136303	1	73.366	0.0322581	0.0135408	1	7	0.0193854	1	51.5852	0.0192308	0.142857	0.0192281	1
GO:0046626	regulation of insulin receptor signaling pathway	0.00570696	0.176916	2	11.3048	0.0645161	0.0135699	1	49	0.135698	2	14.7386	0.0384615	0.0408163	0.00814017	1
GO:0046425	regulation of JAK-STAT cascade	0.0163725	0.507546	3	5.9108	0.0967742	0.0140139	1	149	0.412633	3	7.27039	0.0576923	0.0201342	0.00814589	1
GO:0035744	T-helper 1 cell cytokine production	0.00045684	0.014162	1	70.6113	0.0322581	0.0140654	1	5	0.0138467	1	72.2192	0.0192308	0.2	0.0137717	1
GO:2000514	regulation of CD4-positive, alpha-beta T cell activation	0.00586938	0.181951	2	10.992	0.0645161	0.0143087	1	48	0.132929	3	22.5685	0.0576923	0.0625	0.000317294	0.695879
GO:0042531	positive regulation of tyrosine phosphorylation of STAT protein	0.00589443	0.182727	2	10.9453	0.0645161	0.0144242	1	60	0.166161	2	12.0365	0.0384615	0.0333333	0.0120169	1
GO:0048293	regulation of isotype switching to IgE isotypes	0.000469557	0.0145562	1	68.699	0.0322581	0.0144542	1	7	0.0193854	1	51.5852	0.0192308	0.142857	0.0192281	1
GO:0060215	primitive hemopoiesis	0.000490672	0.0152108	1	65.7426	0.0322581	0.0150994	1	6	0.0166161	1	60.1827	0.0192308	0.166667	0.0165036	1
GO:0045927	positive regulation of growth	0.0316245	0.980359	4	4.08014	0.129032	0.0159192	1	243	0.672951	4	5.94397	0.0769231	0.0164609	0.00455437	0.921325
GO:0043249	erythrocyte maturation	0.000518841	0.0160841	1	62.1733	0.0322581	0.0159595	1	12	0.0332322	1	30.0913	0.0192308	0.0833333	0.0327401	1
GO:0042094	interleukin-2 biosynthetic process	0.000528509	0.0163838	1	61.036	0.0322581	0.0162546	1	3	0.00830804	1	120.365	0.0192308	0.333333	0.00828549	1
GO:0045762	positive regulation of adenylate cyclase activity	0.00640569	0.198576	2	10.0717	0.0645161	0.0168691	1	47	0.130159	2	15.3658	0.0384615	0.0425532	0.00750901	1
GO:0046635	positive regulation of alpha-beta T cell activation	0.00643085	0.199356	2	10.0323	0.0645161	0.0169938	1	50	0.138467	2	14.4438	0.0384615	0.04	0.00846443	1
GO:0042509	regulation of tyrosine phosphorylation of STAT protein	0.0064677	0.200499	2	9.97513	0.0645161	0.017177	1	70	0.193854	2	10.317	0.0384615	0.0285714	0.0161105	1
GO:0043382	positive regulation of memory T cell differentiation	0.000560498	0.0173754	1	57.5525	0.0322581	0.0172301	1	6	0.0166161	1	60.1827	0.0192308	0.166667	0.0165036	1
GO:0007589	body fluid secretion	0.00650687	0.201713	2	9.91507	0.0645161	0.0173727	1	69	0.191085	2	10.4666	0.0384615	0.0289855	0.0156777	1
GO:0051240	positive regulation of multicellular organismal process	0.182564	5.6595	11	1.94363	0.354839	0.0173733	1	1470	4.07094	11	2.70208	0.211538	0.00748299	0.00197542	0.809818
GO:2000328	regulation of T-helper 17 cell lineage commitment	0.000565355	0.017526	1	57.0581	0.0322581	0.0173782	1	7	0.0193854	1	51.5852	0.0192308	0.142857	0.0192281	1
GO:2000570	positive regulation of T-helper 2 cell activation	0.000571701	0.0177227	1	56.4247	0.0322581	0.0175716	1	2	0.00553869	1	180.548	0.0192308	0.5	0.00553117	0.921325
GO:0045661	regulation of myoblast differentiation	0.00657907	0.203951	2	9.80628	0.0645161	0.0177358	1	50	0.138467	2	14.4438	0.0384615	0.04	0.00846443	1
GO:0051135	positive regulation of NK T cell activation	0.000579319	0.0179589	1	55.6827	0.0322581	0.0178037	1	7	0.0193854	1	51.5852	0.0192308	0.142857	0.0192281	1
GO:0032729	positive regulation of interferon-gamma production	0.00661785	0.205153	2	9.7488	0.0645161	0.0179322	1	62	0.171699	2	11.6483	0.0384615	0.0322581	0.0127933	1
GO:0070459	prolactin secretion	0.000583698	0.0180946	1	55.265	0.0322581	0.0179371	1	4	0.0110774	1	90.274	0.0192308	0.25	0.0110323	1
GO:1900076	regulation of cellular response to insulin stimulus	0.00665614	0.20634	2	9.69272	0.0645161	0.0181271	1	67	0.185546	2	10.779	0.0384615	0.0298507	0.0148275	1
GO:0032635	interleukin-6 production	0.000596497	0.0184914	1	54.0792	0.0322581	0.0183269	1	10	0.0276935	1	36.1096	0.0192308	0.1	0.0273573	1
GO:0051024	positive regulation of immunoglobulin secretion	0.000598529	0.0185544	1	53.8956	0.0322581	0.0183888	1	10	0.0276935	1	36.1096	0.0192308	0.1	0.0273573	1
GO:0060291	long-term synaptic potentiation	0.00672407	0.208446	2	9.5948	0.0645161	0.018475	1	41	0.113543	2	17.6145	0.0384615	0.0487805	0.00575659	0.946888
GO:0007343	egg activation	0.000601432	0.0186444	1	53.6354	0.0322581	0.0184772	1	5	0.0138467	1	72.2192	0.0192308	0.2	0.0137717	1
GO:0051133	regulation of NK T cell activation	0.000612867	0.0189989	1	52.6347	0.0322581	0.0188253	1	8	0.0221548	1	45.137	0.0192308	0.125	0.0219453	1
GO:0061107	seminal vesicle development	0.000633816	0.0196483	1	50.895	0.0322581	0.0194626	1	3	0.00830804	1	120.365	0.0192308	0.333333	0.00828549	1
GO:0045937	positive regulation of phosphate metabolic process	0.114021	3.53466	8	2.2633	0.258064	0.0201959	1	1093	3.0269	8	2.64297	0.153846	0.0073193	0.00986253	1
GO:2000320	negative regulation of T-helper 17 cell differentiation	0.000668284	0.0207168	1	48.27	0.0322581	0.0205105	1	7	0.0193854	1	51.5852	0.0192308	0.142857	0.0192281	1
GO:0046637	regulation of alpha-beta T cell differentiation	0.00718409	0.222707	2	8.98042	0.0645161	0.0209048	1	55	0.152314	3	19.6961	0.0576923	0.0545455	0.000474752	0.713112
GO:0010757	negative regulation of plasminogen activation	0.000701247	0.0217387	1	46.001	0.0322581	0.0215115	1	6	0.0166161	1	60.1827	0.0192308	0.166667	0.0165036	1
GO:0046427	positive regulation of JAK-STAT cascade	0.00734637	0.227737	2	8.78204	0.0645161	0.0217923	1	72	0.199393	2	10.0305	0.0384615	0.0277778	0.0169914	1
GO:0010469	regulation of receptor activity	0.0526751	1.63293	5	3.06198	0.16129	0.0219038	1	567	1.57022	6	3.82112	0.115385	0.010582	0.00462705	0.921325
GO:0031281	positive regulation of cyclase activity	0.00742518	0.23018	2	8.68884	0.0645161	0.0222289	1	60	0.166161	2	12.0365	0.0384615	0.0333333	0.0120169	1
GO:2000508	regulation of dendritic cell chemotaxis	0.000725249	0.0224827	1	44.4786	0.0322581	0.0222398	1	10	0.0276935	1	36.1096	0.0192308	0.1	0.0273573	1
GO:0032962	positive regulation of inositol trisphosphate biosynthetic process	0.000729197	0.0226051	1	44.2378	0.0322581	0.0223596	1	5	0.0138467	1	72.2192	0.0192308	0.2	0.0137717	1
GO:1903708	positive regulation of hemopoiesis	0.01957	0.606669	3	4.94504	0.0967742	0.0223971	1	165	0.456942	3	6.56539	0.0576923	0.0181818	0.0107466	1
GO:0061033	secretion by lung epithelial cell involved in lung growth	0.000730989	0.0226607	1	44.1293	0.0322581	0.0224139	1	2	0.00553869	1	180.548	0.0192308	0.5	0.00553117	0.921325
GO:2000437	regulation of monocyte extravasation	0.000735536	0.0228016	1	43.8566	0.0322581	0.0225518	1	3	0.00830804	1	120.365	0.0192308	0.333333	0.00828549	1
GO:0050731	positive regulation of peptidyl-tyrosine phosphorylation	0.0196639	0.609583	3	4.9214	0.0967742	0.0226772	1	170	0.470789	3	6.37228	0.0576923	0.0176471	0.0116469	1
GO:0043380	regulation of memory T cell differentiation	0.000746086	0.0231287	1	43.2364	0.0322581	0.0228717	1	8	0.0221548	1	45.137	0.0192308	0.125	0.0219453	1
GO:0051349	positive regulation of lyase activity	0.00772369	0.239434	2	8.35302	0.0645161	0.0239155	1	60	0.166161	2	12.0365	0.0384615	0.0333333	0.0120169	1
GO:0032960	regulation of inositol trisphosphate biosynthetic process	0.000787684	0.0244182	1	40.9531	0.0322581	0.0241319	1	6	0.0166161	1	60.1827	0.0192308	0.166667	0.0165036	1
GO:0042267	natural killer cell mediated cytotoxicity	0.000826257	0.025614	1	39.0412	0.0322581	0.025299	1	24	0.0664643	1	15.0457	0.0192308	0.0416667	0.0644282	1
GO:0048743	positive regulation of skeletal muscle fiber development	0.000837923	0.0259756	1	38.4977	0.0322581	0.0256518	1	8	0.0221548	1	45.137	0.0192308	0.125	0.0219453	1
GO:0060018	astrocyte fate commitment	0.000838371	0.0259895	1	38.4771	0.0322581	0.0256653	1	4	0.0110774	1	90.274	0.0192308	0.25	0.0110323	1
GO:0030240	skeletal muscle thin filament assembly	0.000845568	0.0262126	1	38.1496	0.0322581	0.0258828	1	6	0.0166161	1	60.1827	0.0192308	0.166667	0.0165036	1
GO:0040008	regulation of growth	0.0751232	2.32882	6	2.57641	0.193548	0.0258943	1	630	1.74469	6	3.43901	0.115385	0.00952381	0.00764984	1
GO:0002228	natural killer cell mediated immunity	0.000862709	0.026744	1	37.3916	0.0322581	0.0264008	1	26	0.072003	1	13.8883	0.0192308	0.0384615	0.0696096	1
GO:0060218	hematopoietic stem cell differentiation	0.000865403	0.0268275	1	37.2752	0.0322581	0.0264821	1	12	0.0332322	1	30.0913	0.0192308	0.0833333	0.0327401	1
GO:0070673	response to interleukin-18	0.00086811	0.0269114	1	37.1589	0.0322581	0.0265639	1	9	0.0249241	1	40.1218	0.0192308	0.111111	0.024655	1
GO:0032819	positive regulation of natural killer cell proliferation	0.000877651	0.0272072	1	36.755	0.0322581	0.026852	1	7	0.0193854	1	51.5852	0.0192308	0.142857	0.0192281	1
GO:0009303	rRNA transcription	0.000879951	0.0272785	1	36.6589	0.0322581	0.0269215	1	20	0.0553869	1	18.0548	0.0192308	0.05	0.0539803	1
GO:0051023	regulation of immunoglobulin secretion	0.000884928	0.0274328	1	36.4528	0.0322581	0.0270717	1	16	0.0443095	1	22.5685	0.0192308	0.0625	0.043418	1
GO:0045597	positive regulation of cell differentiation	0.12084	3.74604	8	2.13559	0.258064	0.0276949	1	870	2.40933	8	3.32042	0.153846	0.0091954	0.00253094	0.809818
GO:0035743	CD4-positive, alpha-beta T cell cytokine production	0.000905939	0.0280841	1	35.6073	0.0322581	0.0277058	1	9	0.0249241	1	40.1218	0.0192308	0.111111	0.024655	1
GO:0019221	cytokine-mediated signaling pathway	0.0374969	1.1624	4	3.44114	0.129032	0.0277388	1	544	1.50652	5	3.3189	0.0961538	0.00919118	0.0170109	1
GO:0007186	G-protein coupled receptor signaling pathway	0.0982184	3.04477	7	2.29902	0.225806	0.0280242	1	1213	3.35922	7	2.08382	0.134615	0.00577082	0.0486618	1
GO:0051147	regulation of muscle cell differentiation	0.0217224	0.673395	3	4.45503	0.0967742	0.0292959	1	169	0.468019	3	6.40999	0.0576923	0.0177515	0.0114635	1
GO:0014866	skeletal myofibril assembly	0.00096153	0.0298074	1	33.5487	0.0322581	0.0293815	1	8	0.0221548	1	45.137	0.0192308	0.125	0.0219453	1
GO:0060126	somatotropin secreting cell differentiation	0.000964817	0.0299093	1	33.4344	0.0322581	0.0294805	1	5	0.0138467	1	72.2192	0.0192308	0.2	0.0137717	1
GO:0046634	regulation of alpha-beta T cell activation	0.00866952	0.268755	2	7.44172	0.0645161	0.0295932	1	76	0.21047	3	14.2538	0.0576923	0.0394737	0.00122116	0.809818
GO:0010755	regulation of plasminogen activation	0.000974528	0.0302104	1	33.1012	0.0322581	0.0297729	1	12	0.0332322	1	30.0913	0.0192308	0.0833333	0.0327401	1
GO:0032817	regulation of natural killer cell proliferation	0.00100561	0.031174	1	32.078	0.0322581	0.0307083	1	9	0.0249241	1	40.1218	0.0192308	0.111111	0.024655	1
GO:0040015	negative regulation of multicellular organism growth	0.0010117	0.0313626	1	31.8851	0.0322581	0.0308913	1	11	0.0304628	1	32.8269	0.0192308	0.0909091	0.0300524	1
GO:0090427	activation of meiosis	0.00101287	0.031399	1	31.8482	0.0322581	0.0309266	1	3	0.00830804	1	120.365	0.0192308	0.333333	0.00828549	1
GO:0051781	positive regulation of cell division	0.00888498	0.275434	2	7.26126	0.0645161	0.0309552	1	83	0.229856	2	8.70111	0.0384615	0.0240964	0.0221901	1
GO:2000319	regulation of T-helper 17 cell differentiation	0.0010381	0.032181	1	31.0742	0.0322581	0.0316849	1	12	0.0332322	1	30.0913	0.0192308	0.0833333	0.0327401	1
GO:0009605	response to external stimulus	0.173518	5.37905	10	1.85906	0.322581	0.0320742	1	1788	4.95159	10	2.01955	0.192308	0.00559284	0.0232009	1
GO:0042102	positive regulation of T cell proliferation	0.00910111	0.282134	2	7.08882	0.0645161	0.0323462	1	96	0.265857	2	7.52284	0.0384615	0.0208333	0.0290666	1
GO:0045582	positive regulation of T cell differentiation	0.00916416	0.284089	2	7.04005	0.0645161	0.0327565	1	73	0.202162	2	9.89305	0.0384615	0.0273973	0.0174394	1
GO:0007188	adenylate cyclase-modulating G-protein coupled receptor signaling pathway	0.0227355	0.7048	3	4.25653	0.0967742	0.0328931	1	154	0.426479	3	7.03434	0.0576923	0.0194805	0.00891319	1
GO:0032649	regulation of interferon-gamma production	0.00920098	0.28523	2	7.01188	0.0645161	0.0329972	1	90	0.249241	2	8.02436	0.0384615	0.0222222	0.0257978	1
GO:0032623	interleukin-2 production	0.00108306	0.0335749	1	29.7842	0.0322581	0.0330351	1	8	0.0221548	1	45.137	0.0192308	0.125	0.0219453	1
GO:0002369	T cell cytokine production	0.00110487	0.0342509	1	29.1963	0.0322581	0.0336892	1	12	0.0332322	1	30.0913	0.0192308	0.0833333	0.0327401	1
GO:0030851	granulocyte differentiation	0.00112526	0.0348829	1	28.6673	0.0322581	0.0343005	1	16	0.0443095	1	22.5685	0.0192308	0.0625	0.043418	1
GO:0042092	type 2 immune response	0.00116677	0.0361699	1	27.6473	0.0322581	0.0355439	1	11	0.0304628	1	32.8269	0.0192308	0.0909091	0.0300524	1
GO:0090331	negative regulation of platelet aggregation	0.00117806	0.0365199	1	27.3823	0.0322581	0.0358818	1	11	0.0304628	1	32.8269	0.0192308	0.0909091	0.0300524	1
GO:0050729	positive regulation of inflammatory response	0.00967184	0.299827	2	6.67051	0.0645161	0.0361359	1	110	0.304628	3	9.84808	0.0576923	0.0272727	0.00350924	0.874721
GO:0030819	positive regulation of cAMP biosynthetic process	0.00971533	0.301175	2	6.64065	0.0645161	0.0364315	1	83	0.229856	2	8.70111	0.0384615	0.0240964	0.0221901	1
GO:0090073	positive regulation of protein homodimerization activity	0.00119833	0.0371483	1	26.9191	0.0322581	0.0364882	1	9	0.0249241	1	40.1218	0.0192308	0.111111	0.024655	1
GO:0014067	negative regulation of phosphatidylinositol 3-kinase signaling	0.00121925	0.0377967	1	26.4574	0.0322581	0.0371135	1	12	0.0332322	1	30.0913	0.0192308	0.0833333	0.0327401	1
GO:0035723	interleukin-15-mediated signaling pathway	0.00124771	0.038679	1	25.8538	0.0322581	0.0379637	1	13	0.0360015	1	27.7766	0.0192308	0.0769231	0.0354204	1
GO:0030816	positive regulation of cAMP metabolic process	0.0100176	0.310545	2	6.44029	0.0645161	0.0385118	1	92	0.25478	2	7.84992	0.0384615	0.0217391	0.0268697	1
GO:0070498	interleukin-1-mediated signaling pathway	0.00130744	0.0405307	1	24.6727	0.0322581	0.0397458	1	16	0.0443095	1	22.5685	0.0192308	0.0625	0.043418	1
GO:0045761	regulation of adenylate cyclase activity	0.0102775	0.318604	2	6.27739	0.0645161	0.0403368	1	79	0.218778	2	9.14167	0.0384615	0.0253165	0.0202316	1
GO:0007189	adenylate cyclase-activating G-protein coupled receptor signaling pathway	0.0103174	0.319839	2	6.25315	0.0645161	0.0406194	1	66	0.182777	2	10.9423	0.0384615	0.030303	0.0144101	1
GO:0060501	positive regulation of epithelial cell proliferation involved in lung morphogenesis	0.00133929	0.041518	1	24.0859	0.0322581	0.0406946	1	6	0.0166161	1	60.1827	0.0192308	0.166667	0.0165036	1
GO:0032736	positive regulation of interleukin-13 production	0.00134727	0.0417655	1	23.9432	0.0322581	0.0409323	1	13	0.0360015	1	27.7766	0.0192308	0.0769231	0.0354204	1
GO:0045621	positive regulation of lymphocyte differentiation	0.0103671	0.321379	2	6.22318	0.0645161	0.0409729	1	84	0.232625	2	8.59753	0.0384615	0.0238095	0.0226916	1
GO:2000344	positive regulation of acrosome reaction	0.00135285	0.0419385	1	23.8445	0.0322581	0.0410985	1	11	0.0304628	1	32.8269	0.0192308	0.0909091	0.0300524	1
GO:0032700	negative regulation of interleukin-17 production	0.00136505	0.0423166	1	23.6314	0.0322581	0.0414615	1	12	0.0332322	1	30.0913	0.0192308	0.0833333	0.0327401	1
GO:0070672	response to interleukin-15	0.00137295	0.0425615	1	23.4954	0.0322581	0.0416965	1	14	0.0387708	1	25.7926	0.0192308	0.0714286	0.0380936	1
GO:0060665	regulation of branching involved in salivary gland morphogenesis by mesenchymal-epithelial signaling	0.00138224	0.0428496	1	23.3375	0.0322581	0.0419729	1	4	0.0110774	1	90.274	0.0192308	0.25	0.0110323	1
GO:0060732	positive regulation of inositol phosphate biosynthetic process	0.00140892	0.0436766	1	22.8955	0.0322581	0.042766	1	13	0.0360015	1	27.7766	0.0192308	0.0769231	0.0354204	1
GO:0001909	leukocyte mediated cytotoxicity	0.00143771	0.044569	1	22.4371	0.0322581	0.0436211	1	34	0.0941577	1	10.6205	0.0192308	0.0294118	0.0900553	1
GO:0071676	negative regulation of mononuclear cell migration	0.00144797	0.044887	1	22.2782	0.0322581	0.0439256	1	6	0.0166161	1	60.1827	0.0192308	0.166667	0.0165036	1
GO:0060347	heart trabecula formation	0.00145703	0.0451678	1	22.1397	0.0322581	0.0441944	1	15	0.0415402	1	24.0731	0.0192308	0.0666667	0.0407594	1
GO:0042088	T-helper 1 type immune response	0.00146454	0.0454007	1	22.0261	0.0322581	0.0444173	1	19	0.0526176	1	19.0051	0.0192308	0.0526316	0.0513505	1
GO:0045625	regulation of T-helper 1 cell differentiation	0.00146615	0.0454505	1	22.002	0.0322581	0.044465	1	10	0.0276935	1	36.1096	0.0192308	0.1	0.0273573	1
GO:2000316	regulation of T-helper 17 type immune response	0.00147556	0.0457423	1	21.8616	0.0322581	0.0447442	1	14	0.0387708	1	25.7926	0.0192308	0.0714286	0.0380936	1
GO:0010454	negative regulation of cell fate commitment	0.00147669	0.0457775	1	21.8448	0.0322581	0.0447778	1	12	0.0332322	1	30.0913	0.0192308	0.0833333	0.0327401	1
GO:0030220	platelet formation	0.0014777	0.0458086	1	21.83	0.0322581	0.0448075	1	19	0.0526176	1	19.0051	0.0192308	0.0526316	0.0513505	1
GO:0002024	diet induced thermogenesis	0.00147921	0.0458556	1	21.8076	0.0322581	0.0448525	1	9	0.0249241	1	40.1218	0.0192308	0.111111	0.024655	1
GO:0010759	positive regulation of macrophage chemotaxis	0.00148097	0.04591	1	21.7817	0.0322581	0.0449046	1	15	0.0415402	1	24.0731	0.0192308	0.0666667	0.0407594	1
GO:1905523	positive regulation of macrophage migration	0.00149313	0.0462871	1	21.6043	0.0322581	0.0452652	1	16	0.0443095	1	22.5685	0.0192308	0.0625	0.043418	1
GO:0007187	G-protein coupled receptor signaling pathway, coupled to cyclic nucleotide second messenger	0.0258996	0.802887	3	3.73652	0.0967742	0.0455543	1	181	0.501251	3	5.98502	0.0576923	0.0165746	0.0137773	1
GO:0032740	positive regulation of interleukin-17 production	0.00151398	0.0469334	1	21.3068	0.0322581	0.045883	1	13	0.0360015	1	27.7766	0.0192308	0.0769231	0.0354204	1
GO:0010919	regulation of inositol phosphate biosynthetic process	0.00151424	0.0469413	1	21.3032	0.0322581	0.0458905	1	15	0.0415402	1	24.0731	0.0192308	0.0666667	0.0407594	1
GO:0002692	negative regulation of cellular extravasation	0.00152155	0.0471682	1	21.2007	0.0322581	0.0461073	1	8	0.0221548	1	45.137	0.0192308	0.125	0.0219453	1
GO:0007320	insemination	0.00152369	0.0472343	1	21.1711	0.0322581	0.0461705	1	13	0.0360015	1	27.7766	0.0192308	0.0769231	0.0354204	1
GO:0050730	regulation of peptidyl-tyrosine phosphorylation	0.0260527	0.807633	3	3.71456	0.0967742	0.0462211	1	229	0.63418	3	4.73052	0.0576923	0.0131004	0.0255332	1
GO:0048821	erythrocyte development	0.00153698	0.0476463	1	20.988	0.0322581	0.046564	1	25	0.0692336	1	14.4438	0.0192308	0.04	0.0670224	1
GO:0045935	positive regulation of nucleobase-containing compound metabolic process	0.184541	5.72078	10	1.74801	0.322581	0.0467666	1	1753	4.85466	10	2.05987	0.192308	0.00570451	0.0204989	1
GO:0048711	positive regulation of astrocyte differentiation	0.00155102	0.0480817	1	20.7979	0.0322581	0.0469796	1	10	0.0276935	1	36.1096	0.0192308	0.1	0.0273573	1
GO:0051549	positive regulation of keratinocyte migration	0.00155588	0.0482324	1	20.733	0.0322581	0.0471234	1	8	0.0221548	1	45.137	0.0192308	0.125	0.0219453	1
GO:1905516	positive regulation of fertilization	0.001565	0.0485149	1	20.6122	0.0322581	0.047393	1	12	0.0332322	1	30.0913	0.0192308	0.0833333	0.0327401	1
GO:0050709	negative regulation of protein secretion	0.0112491	0.348722	2	5.73522	0.0645161	0.0474413	1	114	0.315705	2	6.33502	0.0384615	0.0175439	0.0397887	1
GO:0009612	response to mechanical stimulus	0.0264802	0.820885	3	3.65459	0.0967742	0.0481086	1	208	0.576024	3	5.20812	0.0576923	0.0144231	0.0198933	1
GO:0002726	positive regulation of T cell cytokine production	0.00160107	0.0496331	1	20.1478	0.0322581	0.0484594	1	14	0.0387708	1	25.7926	0.0192308	0.0714286	0.0380936	1
GO:0008340	determination of adult lifespan	0.00160212	0.0496657	1	20.1346	0.0322581	0.0484904	1	12	0.0332322	1	30.0913	0.0192308	0.0833333	0.0327401	1
GO:0051547	regulation of keratinocyte migration	0.00160519	0.0497609	1	20.0961	0.0322581	0.0485812	1	10	0.0276935	1	36.1096	0.0192308	0.1	0.0273573	1
GO:0036344	platelet morphogenesis	0.00160952	0.0498952	1	20.042	0.0322581	0.0487091	1	20	0.0553869	1	18.0548	0.0192308	0.05	0.0539803	1
GO:0006370	7-methylguanosine mRNA capping	0.00161724	0.0501345	1	19.9463	0.0322581	0.0489371	1	33	0.0913884	1	10.9423	0.0192308	0.030303	0.0875239	1
GO:0007620	copulation	0.00162299	0.0503126	1	19.8757	0.0322581	0.0491067	1	16	0.0443095	1	22.5685	0.0192308	0.0625	0.043418	1
GO:0060437	lung growth	0.0016316	0.0505797	1	19.7708	0.0322581	0.0493611	1	5	0.0138467	1	72.2192	0.0192308	0.2	0.0137717	1
GO:0030804	positive regulation of cyclic nucleotide biosynthetic process	0.0115104	0.356823	2	5.60502	0.0645161	0.0494256	1	101	0.279704	2	7.15042	0.0384615	0.019802	0.0319103	1
GO:0071380	cellular response to prostaglandin E stimulus	0.00163867	0.0507988	1	19.6855	0.0322581	0.0495697	1	17	0.0470789	1	21.241	0.0192308	0.0588235	0.0460694	1
GO:0034111	negative regulation of homotypic cell-cell adhesion	0.00163932	0.050819	1	19.6777	0.0322581	0.0495889	1	14	0.0387708	1	25.7926	0.0192308	0.0714286	0.0380936	1
GO:0010544	negative regulation of platelet activation	0.00164774	0.0510801	1	19.5771	0.0322581	0.0498374	1	18	0.0498482	1	20.0609	0.0192308	0.0555556	0.0487135	1
GO:0021527	spinal cord association neuron differentiation	0.00165268	0.051233	1	19.5187	0.0322581	0.049983	1	14	0.0387708	1	25.7926	0.0192308	0.0714286	0.0380936	1
GO:0042089	cytokine biosynthetic process	0.00166159	0.0515094	1	19.4139	0.0322581	0.050246	1	16	0.0443095	1	22.5685	0.0192308	0.0625	0.043418	1
GO:0048742	regulation of skeletal muscle fiber development	0.00166373	0.0515756	1	19.389	0.0322581	0.0503089	1	11	0.0304628	1	32.8269	0.0192308	0.0909091	0.0300524	1
GO:0032816	positive regulation of natural killer cell activation	0.00166686	0.0516727	1	19.3526	0.0322581	0.0504013	1	16	0.0443095	1	22.5685	0.0192308	0.0625	0.043418	1
GO:0030431	sleep	0.00167066	0.0517904	1	19.3086	0.0322581	0.0505132	1	15	0.0415402	1	24.0731	0.0192308	0.0666667	0.0407594	1
GO:0060046	regulation of acrosome reaction	0.00168665	0.0522863	1	19.1255	0.0322581	0.0509847	1	20	0.0553869	1	18.0548	0.0192308	0.05	0.0539803	1
GO:0044707	single-multicellular organism process	0.516002	15.9961	21	1.31282	0.677419	0.0516473	1	5541	15.3449	25	1.6292	0.480769	0.00451182	0.00358955	0.874721
GO:0045830	positive regulation of isotype switching	0.00171075	0.0530331	1	18.8561	0.0322581	0.0516944	1	23	0.063695	1	15.6998	0.0192308	0.0434783	0.0618269	1
GO:0090026	positive regulation of monocyte chemotaxis	0.0017183	0.0532674	1	18.7732	0.0322581	0.051917	1	19	0.0526176	1	19.0051	0.0192308	0.0526316	0.0513505	1
GO:0060693	regulation of branching involved in salivary gland morphogenesis	0.00174187	0.0539979	1	18.5192	0.0322581	0.0526105	1	8	0.0221548	1	45.137	0.0192308	0.125	0.0219453	1
GO:0051339	regulation of lyase activity	0.0119601	0.370762	2	5.3943	0.0645161	0.0529103	1	95	0.263088	2	7.60202	0.0384615	0.0210526	0.0285108	1
GO:0031279	regulation of cyclase activity	0.0119863	0.371574	2	5.38251	0.0645161	0.0531159	1	94	0.260319	2	7.6829	0.0384615	0.0212766	0.0279593	1
GO:0048505	regulation of timing of cell differentiation	0.00175913	0.0545331	1	18.3375	0.0322581	0.0531183	1	12	0.0332322	1	30.0913	0.0192308	0.0833333	0.0327401	1
GO:0010758	regulation of macrophage chemotaxis	0.00177816	0.055123	1	18.1412	0.0322581	0.0536777	1	22	0.0609256	1	16.4135	0.0192308	0.0454546	0.0592184	1
GO:0040034	regulation of development, heterochronic	0.00177834	0.0551285	1	18.1394	0.0322581	0.053683	1	13	0.0360015	1	27.7766	0.0192308	0.0769231	0.0354204	1
GO:0048741	skeletal muscle fiber development	0.00179316	0.055588	1	17.9895	0.0322581	0.0541184	1	24	0.0664643	1	15.0457	0.0192308	0.0416667	0.0644282	1
GO:0050878	regulation of body fluid levels	0.0465206	1.44214	4	2.77366	0.129032	0.0541787	1	509	1.4096	4	2.83769	0.0769231	0.00785855	0.0520654	1
GO:0042107	cytokine metabolic process	0.00180411	0.0559275	1	17.8803	0.0322581	0.0544401	1	18	0.0498482	1	20.0609	0.0192308	0.0555556	0.0487135	1
GO:0032725	positive regulation of granulocyte macrophage colony-stimulating factor production	0.00181158	0.0561591	1	17.8066	0.0322581	0.0546594	1	14	0.0387708	1	25.7926	0.0192308	0.0714286	0.0380936	1
GO:0051149	positive regulation of muscle cell differentiation	0.0122274	0.379049	2	5.27637	0.0645161	0.0550229	1	90	0.249241	2	8.02436	0.0384615	0.0222222	0.0257978	1
GO:0032656	regulation of interleukin-13 production	0.00182428	0.0565528	1	17.6826	0.0322581	0.0550322	1	19	0.0526176	1	19.0051	0.0192308	0.0526316	0.0513505	1
GO:0070328	triglyceride homeostasis	0.00183115	0.0567656	1	17.6163	0.0322581	0.0552337	1	32	0.0886191	1	11.2843	0.0192308	0.03125	0.0849856	1
GO:1905521	regulation of macrophage migration	0.00183225	0.0567997	1	17.6057	0.0322581	0.0552659	1	24	0.0664643	1	15.0457	0.0192308	0.0416667	0.0644282	1
GO:1902105	regulation of leukocyte differentiation	0.0281229	0.871811	3	3.44111	0.0967742	0.0557146	1	250	0.692336	4	5.77754	0.0769231	0.016	0.005034	0.921325
GO:0009452	7-methylguanosine RNA capping	0.0018646	0.0578025	1	17.3003	0.0322581	0.0562146	1	36	0.0996964	1	10.0305	0.0192308	0.0277778	0.0950975	1
GO:0030801	positive regulation of cyclic nucleotide metabolic process	0.0123836	0.383893	2	5.20978	0.0645161	0.0562718	1	112	0.310167	2	6.44815	0.0384615	0.0178571	0.0385326	1
GO:0035855	megakaryocyte development	0.00186752	0.0578931	1	17.2732	0.0322581	0.0563003	1	16	0.0443095	1	22.5685	0.0192308	0.0625	0.043418	1
GO:0032645	regulation of granulocyte macrophage colony-stimulating factor production	0.0018845	0.0584194	1	17.1176	0.0322581	0.0567977	1	16	0.0443095	1	22.5685	0.0192308	0.0625	0.043418	1
GO:0045623	negative regulation of T-helper cell differentiation	0.00189232	0.0586618	1	17.0469	0.0322581	0.0570268	1	15	0.0415402	2	48.1461	0.0384615	0.133333	0.000771813	0.809818
GO:2000096	positive regulation of Wnt signaling pathway, planar cell polarity pathway	0.00189929	0.0588781	1	16.9843	0.0322581	0.057231	1	8	0.0221548	1	45.137	0.0192308	0.125	0.0219453	1
GO:0001816	cytokine production	0.0126099	0.390906	2	5.11632	0.0645161	0.0580975	1	131	0.362784	2	5.51292	0.0384615	0.0152672	0.0510705	1
GO:0051693	actin filament capping	0.00193388	0.0599502	1	16.6805	0.0322581	0.0582432	1	32	0.0886191	1	11.2843	0.0192308	0.03125	0.0849856	1
GO:0014066	regulation of phosphatidylinositol 3-kinase signaling	0.0126944	0.393526	2	5.08225	0.0645161	0.0587849	1	96	0.265857	2	7.52284	0.0384615	0.0208333	0.0290666	1
GO:0043371	negative regulation of CD4-positive, alpha-beta T cell differentiation	0.00195675	0.0606594	1	16.4855	0.0322581	0.0589122	1	16	0.0443095	2	45.137	0.0384615	0.125	0.000880509	0.809818
GO:1900373	positive regulation of purine nucleotide biosynthetic process	0.012782	0.396243	2	5.04741	0.0645161	0.0595008	1	109	0.301859	2	6.62562	0.0384615	0.0183486	0.036678	1
GO:0034695	response to prostaglandin E	0.00197939	0.0613611	1	16.297	0.0322581	0.0595736	1	24	0.0664643	1	15.0457	0.0192308	0.0416667	0.0644282	1
GO:0002237	response to molecule of bacterial origin	0.0289484	0.8974	3	3.34299	0.0967742	0.0597442	1	317	0.877883	3	3.41731	0.0576923	0.00946372	0.0574764	1
GO:0043001	Golgi to plasma membrane protein transport	0.00198545	0.061549	1	16.2472	0.0322581	0.0597506	1	25	0.0692336	1	14.4438	0.0192308	0.04	0.0670224	1
GO:0002367	cytokine production involved in immune response	0.00198727	0.0616054	1	16.2323	0.0322581	0.0598038	1	23	0.063695	1	15.6998	0.0192308	0.0434783	0.0618269	1
GO:2000045	regulation of G1/S transition of mitotic cell cycle	0.0128696	0.398959	2	5.01305	0.0645161	0.0602194	1	140	0.387708	2	5.15852	0.0384615	0.0142857	0.057455	1
GO:0032609	interferon-gamma production	0.00200653	0.0622025	1	16.0765	0.0322581	0.0603662	1	16	0.0443095	1	22.5685	0.0192308	0.0625	0.043418	1
GO:0007519	skeletal muscle tissue development	0.0129985	0.402954	2	4.96334	0.0645161	0.0612823	1	121	0.335091	2	5.96853	0.0384615	0.0165289	0.0443056	1
GO:1902932	positive regulation of alcohol biosynthetic process	0.00204019	0.0632459	1	15.8113	0.0322581	0.061348	1	21	0.0581562	1	17.195	0.0192308	0.0476191	0.0566029	1
GO:0060638	mesenchymal-epithelial cell signaling	0.00205133	0.0635911	1	15.7255	0.0322581	0.0616727	1	8	0.0221548	1	45.137	0.0192308	0.125	0.0219453	1
GO:0060216	definitive hemopoiesis	0.00206841	0.0641208	1	15.5956	0.0322581	0.0621705	1	17	0.0470789	1	21.241	0.0192308	0.0588235	0.0460694	1
GO:0051173	positive regulation of nitrogen compound metabolic process	0.193833	6.00881	10	1.66422	0.322581	0.0624209	1	1867	5.17037	10	1.9341	0.192308	0.00535619	0.0302539	1
GO:0010766	negative regulation of sodium ion transport	0.00207838	0.0644297	1	15.5208	0.0322581	0.0624608	1	13	0.0360015	1	27.7766	0.0192308	0.0769231	0.0354204	1
GO:0002825	regulation of T-helper 1 type immune response	0.00211375	0.0655262	1	15.2611	0.0322581	0.0634905	1	22	0.0609256	1	16.4135	0.0192308	0.0454546	0.0592184	1
GO:0032094	response to food	0.0021175	0.0656425	1	15.234	0.0322581	0.0635996	1	22	0.0609256	1	16.4135	0.0192308	0.0454546	0.0592184	1
GO:0071677	positive regulation of mononuclear cell migration	0.00212985	0.0660254	1	15.1457	0.0322581	0.0639588	1	24	0.0664643	1	15.0457	0.0192308	0.0416667	0.0644282	1
GO:0010744	positive regulation of macrophage derived foam cell differentiation	0.00214024	0.0663474	1	15.0722	0.0322581	0.0642609	1	16	0.0443095	1	22.5685	0.0192308	0.0625	0.043418	1
GO:0071222	cellular response to lipopolysaccharide	0.0134439	0.416762	2	4.79891	0.0645161	0.0650051	1	147	0.407094	2	4.91287	0.0384615	0.0136054	0.0626035	1
GO:0002891	positive regulation of immunoglobulin mediated immune response	0.00219129	0.0679299	1	14.7211	0.0322581	0.0657436	1	34	0.0941577	1	10.6205	0.0192308	0.0294118	0.0900553	1
GO:0042753	positive regulation of circadian rhythm	0.00220786	0.0684435	1	14.6106	0.0322581	0.0662245	1	18	0.0498482	1	20.0609	0.0192308	0.0555556	0.0487135	1
GO:0021683	cerebellar granular layer morphogenesis	0.00220928	0.0684875	1	14.6012	0.0322581	0.0662656	1	8	0.0221548	1	45.137	0.0192308	0.125	0.0219453	1
GO:0071219	cellular response to molecule of bacterial origin	0.0136418	0.422896	2	4.7293	0.0645161	0.0666832	1	155	0.429248	2	4.6593	0.0384615	0.0129032	0.0686724	1
GO:0080154	regulation of fertilization	0.00223553	0.0693016	1	14.4297	0.0322581	0.0670271	1	29	0.080311	1	12.4516	0.0192308	0.0344828	0.077329	1
GO:0015804	neutral amino acid transport	0.00225361	0.0698618	1	14.314	0.0322581	0.0675508	1	36	0.0996964	1	10.0305	0.0192308	0.0277778	0.0950975	1
GO:0021681	cerebellar granular layer development	0.00225464	0.0698939	1	14.3074	0.0322581	0.0675808	1	11	0.0304628	1	32.8269	0.0192308	0.0909091	0.0300524	1
GO:0010468	regulation of gene expression	0.36926	11.4471	16	1.39774	0.516129	0.0676168	1	4426	12.2571	18	1.46853	0.346154	0.00406688	0.0473255	1
GO:0045191	regulation of isotype switching	0.00225634	0.0699464	1	14.2966	0.0322581	0.0676299	1	31	0.0858497	1	11.6483	0.0192308	0.0322581	0.0824403	1
GO:0006383	transcription from RNA polymerase III promoter	0.0022583	0.0700072	1	14.2842	0.0322581	0.0676867	1	42	0.116312	1	8.59753	0.0192308	0.0238095	0.11006	1
GO:0032753	positive regulation of interleukin-4 production	0.00225877	0.0700219	1	14.2812	0.0322581	0.0677005	1	21	0.0581562	1	17.195	0.0192308	0.0476191	0.0566029	1
GO:0090330	regulation of platelet aggregation	0.00227022	0.0703767	1	14.2092	0.0322581	0.0680319	1	18	0.0498482	1	20.0609	0.0192308	0.0555556	0.0487135	1
GO:2000515	negative regulation of CD4-positive, alpha-beta T cell activation	0.00227517	0.0705304	1	14.1783	0.0322581	0.0681755	1	21	0.0581562	2	34.3901	0.0384615	0.0952381	0.0015273	0.809818
GO:0030835	negative regulation of actin filament depolymerization	0.00227983	0.0706748	1	14.1493	0.0322581	0.0683104	1	35	0.0969271	1	10.317	0.0192308	0.0285714	0.0925798	1
GO:0002685	regulation of leukocyte migration	0.0138672	0.429884	2	4.65242	0.0645161	0.0686129	1	168	0.46525	2	4.29876	0.0384615	0.0119048	0.0789276	1
GO:0002639	positive regulation of immunoglobulin production	0.0022911	0.0710241	1	14.0797	0.0322581	0.0686364	1	38	0.105235	1	9.50253	0.0192308	0.0263158	0.100112	1
GO:1990845	adaptive thermogenesis	0.00230756	0.0715344	1	13.9793	0.0322581	0.0691127	1	14	0.0387708	1	25.7926	0.0192308	0.0714286	0.0380936	1
GO:0010838	positive regulation of keratinocyte proliferation	0.00231035	0.0716208	1	13.9624	0.0322581	0.0691934	1	9	0.0249241	1	40.1218	0.0192308	0.111111	0.024655	1
GO:0002724	regulation of T cell cytokine production	0.0023154	0.0717774	1	13.932	0.0322581	0.0693394	1	24	0.0664643	1	15.0457	0.0192308	0.0416667	0.0644282	1
GO:0032814	regulation of natural killer cell activation	0.00232219	0.0719879	1	13.8912	0.0322581	0.0695358	1	26	0.072003	1	13.8883	0.0192308	0.0384615	0.0696096	1
GO:0009649	entrainment of circadian clock	0.00232273	0.0720048	1	13.888	0.0322581	0.0695515	1	24	0.0664643	1	15.0457	0.0192308	0.0416667	0.0644282	1
GO:1902806	regulation of cell cycle G1/S phase transition	0.0140942	0.436919	2	4.57751	0.0645161	0.0705745	1	156	0.432018	2	4.62944	0.0384615	0.0128205	0.0694444	1
GO:0045648	positive regulation of erythrocyte differentiation	0.00237202	0.0735326	1	13.5994	0.0322581	0.0709753	1	24	0.0664643	1	15.0457	0.0192308	0.0416667	0.0644282	1
GO:0007613	memory	0.0141484	0.438602	2	4.55994	0.0645161	0.0710465	1	105	0.290781	2	6.87802	0.0384615	0.0190476	0.0342613	1
GO:0050671	positive regulation of lymphocyte proliferation	0.0141656	0.439134	2	4.55442	0.0645161	0.071196	1	131	0.362784	2	5.51292	0.0384615	0.0152672	0.0510705	1
GO:0010831	positive regulation of myotube differentiation	0.00238926	0.0740672	1	13.5013	0.0322581	0.071473	1	32	0.0886191	1	11.2843	0.0192308	0.03125	0.0849856	1
GO:0071379	cellular response to prostaglandin stimulus	0.00239167	0.0741418	1	13.4877	0.0322581	0.0715424	1	22	0.0609256	1	16.4135	0.0192308	0.0454546	0.0592184	1
GO:0060538	skeletal muscle organ development	0.0142292	0.441105	2	4.53407	0.0645161	0.0717504	1	129	0.357246	2	5.59839	0.0384615	0.0155039	0.0496891	1
GO:0032946	positive regulation of mononuclear cell proliferation	0.0142373	0.441357	2	4.53148	0.0645161	0.0718215	1	132	0.365554	2	5.47115	0.0384615	0.0151515	0.0517664	1
GO:0007213	G-protein coupled acetylcholine receptor signaling pathway	0.00240894	0.074677	1	13.391	0.0322581	0.0720404	1	16	0.0443095	1	22.5685	0.0192308	0.0625	0.043418	1
GO:0030219	megakaryocyte differentiation	0.00245944	0.0762426	1	13.116	0.0322581	0.0734957	1	21	0.0581562	1	17.195	0.0192308	0.0476191	0.0566029	1
GO:0060292	long term synaptic depression	0.00245999	0.0762598	1	13.1131	0.0322581	0.0735116	1	16	0.0443095	1	22.5685	0.0192308	0.0625	0.043418	1
GO:0042129	regulation of T cell proliferation	0.0144335	0.447437	2	4.4699	0.0645161	0.0735417	1	149	0.412633	3	7.27039	0.0576923	0.0201342	0.00814589	1
GO:0002699	positive regulation of immune effector process	0.0144375	0.447561	2	4.46866	0.0645161	0.0735769	1	170	0.470789	2	4.24819	0.0384615	0.0117647	0.0805461	1
GO:2000794	regulation of epithelial cell proliferation involved in lung morphogenesis	0.00247947	0.0768635	1	13.0101	0.0322581	0.0740722	1	8	0.0221548	1	45.137	0.0192308	0.125	0.0219453	1
GO:0051302	regulation of cell division	0.0145177	0.450049	2	4.44397	0.0645161	0.0742847	1	139	0.384939	2	5.19563	0.0384615	0.0143885	0.0567324	1
GO:0031349	positive regulation of defense response	0.0317338	0.983747	3	3.04956	0.0967742	0.0743328	1	396	1.09666	4	3.64744	0.0769231	0.010101	0.0238259	1
GO:0070897	DNA-templated transcriptional preinitiation complex assembly	0.00249256	0.0772692	1	12.9418	0.0322581	0.0744487	1	23	0.063695	1	15.6998	0.0192308	0.0434783	0.0618269	1
GO:0045580	regulation of T cell differentiation	0.0147572	0.457473	2	4.37184	0.0645161	0.0764105	1	126	0.348938	3	8.59753	0.0576923	0.0238095	0.00513099	0.921325
GO:0022408	negative regulation of cell-cell adhesion	0.0147896	0.458477	2	4.36227	0.0645161	0.0766996	1	145	0.401555	3	7.47096	0.0576923	0.0206897	0.00756132	1
GO:0002711	positive regulation of T cell mediated immunity	0.00257135	0.0797119	1	12.5452	0.0322581	0.0767124	1	31	0.0858497	1	11.6483	0.0192308	0.0322581	0.0824403	1
GO:0045010	actin nucleation	0.00258712	0.0802006	1	12.4687	0.0322581	0.0771647	1	29	0.080311	1	12.4516	0.0192308	0.0344828	0.077329	1
GO:0042346	positive regulation of NF-kappaB import into nucleus	0.00258772	0.0802192	1	12.4658	0.0322581	0.077182	1	27	0.0747723	1	13.3739	0.0192308	0.037037	0.0721897	1
GO:0045931	positive regulation of mitotic cell cycle	0.0148495	0.460333	2	4.34468	0.0645161	0.0772347	1	137	0.3794	2	5.27148	0.0384615	0.0145985	0.0552968	1
GO:0007617	mating behavior	0.00259594	0.080474	1	12.4264	0.0322581	0.0774177	1	21	0.0581562	1	17.195	0.0192308	0.0476191	0.0566029	1
GO:0070665	positive regulation of leukocyte proliferation	0.014876	0.461156	2	4.33693	0.0645161	0.0774724	1	137	0.3794	2	5.27148	0.0384615	0.0145985	0.0552968	1
GO:0030101	natural killer cell activation	0.00261232	0.0809819	1	12.3484	0.0322581	0.0778873	1	54	0.149545	1	6.68697	0.0192308	0.0185185	0.139261	1
GO:0045836	positive regulation of meiotic nuclear division	0.00261382	0.0810283	1	12.3414	0.0322581	0.0779302	1	12	0.0332322	1	30.0913	0.0192308	0.0833333	0.0327401	1
GO:0022011	myelination in peripheral nervous system	0.00262194	0.0812801	1	12.3031	0.0322581	0.078163	1	23	0.063695	1	15.6998	0.0192308	0.0434783	0.0618269	1
GO:0014904	myotube cell development	0.00264671	0.082048	1	12.188	0.0322581	0.0788725	1	27	0.0747723	1	13.3739	0.0192308	0.037037	0.0721897	1
GO:0014044	Schwann cell development	0.00265232	0.0822217	1	12.1622	0.0322581	0.0790329	1	26	0.072003	1	13.8883	0.0192308	0.0384615	0.0696096	1
GO:0021516	dorsal spinal cord development	0.00265291	0.0822401	1	12.1595	0.0322581	0.0790499	1	21	0.0581562	1	17.195	0.0192308	0.0476191	0.0566029	1
GO:0045911	positive regulation of DNA recombination	0.00265837	0.0824094	1	12.1345	0.0322581	0.0792062	1	27	0.0747723	1	13.3739	0.0192308	0.037037	0.0721897	1
GO:0090025	regulation of monocyte chemotaxis	0.00266423	0.082591	1	12.1078	0.0322581	0.0793738	1	24	0.0664643	1	15.0457	0.0192308	0.0416667	0.0644282	1
GO:0060396	growth hormone receptor signaling pathway	0.00266477	0.0826077	1	12.1054	0.0322581	0.0793893	1	19	0.0526176	1	19.0051	0.0192308	0.0526316	0.0513505	1
GO:0071378	cellular response to growth hormone stimulus	0.00268701	0.0832974	1	12.0052	0.0322581	0.0800257	1	20	0.0553869	1	18.0548	0.0192308	0.05	0.0539803	1
GO:0031663	lipopolysaccharide-mediated signaling pathway	0.00269444	0.0835276	1	11.9721	0.0322581	0.080238	1	31	0.0858497	1	11.6483	0.0192308	0.0322581	0.0824403	1
GO:2000052	positive regulation of non-canonical Wnt signaling pathway	0.00270782	0.0839425	1	11.9129	0.0322581	0.0806205	1	12	0.0332322	1	30.0913	0.0192308	0.0833333	0.0327401	1
GO:2000095	regulation of Wnt signaling pathway, planar cell polarity pathway	0.00272207	0.084384	1	11.8506	0.0322581	0.0810275	1	13	0.0360015	1	27.7766	0.0192308	0.0769231	0.0354204	1
GO:0021984	adenohypophysis development	0.00272832	0.0845778	1	11.8234	0.0322581	0.0812061	1	14	0.0387708	1	25.7926	0.0192308	0.0714286	0.0380936	1
GO:0060343	trabecula formation	0.00272944	0.0846126	1	11.8186	0.0322581	0.0812381	1	24	0.0664643	1	15.0457	0.0192308	0.0416667	0.0644282	1
GO:0019220	regulation of phosphate metabolic process	0.176215	5.46266	9	1.64755	0.290323	0.0817325	1	1701	4.71066	9	1.91056	0.173077	0.005291	0.0423145	1
GO:0001819	positive regulation of cytokine production	0.033094	1.02591	3	2.92422	0.0967742	0.0819927	1	386	1.06897	3	2.80645	0.0576923	0.00777202	0.0912424	1
GO:0045663	positive regulation of myoblast differentiation	0.00275807	0.0855002	1	11.6959	0.0322581	0.0820555	1	20	0.0553869	1	18.0548	0.0192308	0.05	0.0539803	1
GO:0071216	cellular response to biotic stimulus	0.0154068	0.477611	2	4.18751	0.0645161	0.0822743	1	176	0.487405	2	4.10337	0.0384615	0.0113636	0.0854636	1
GO:0098751	bone cell development	0.00277609	0.0860589	1	11.6199	0.0322581	0.0825696	1	22	0.0609256	1	16.4135	0.0192308	0.0454546	0.0592184	1
GO:1900544	positive regulation of purine nucleotide metabolic process	0.0154505	0.478965	2	4.17567	0.0645161	0.0826737	1	145	0.401555	2	4.98064	0.0384615	0.0137931	0.0611167	1
GO:0046639	negative regulation of alpha-beta T cell differentiation	0.00279506	0.0866469	1	11.5411	0.0322581	0.0831104	1	19	0.0526176	2	38.0101	0.0384615	0.105263	0.00124807	0.809818
GO:0007610	behavior	0.0765929	2.37438	5	2.10581	0.16129	0.0845778	1	543	1.50375	5	3.32501	0.0961538	0.0092081	0.0168894	1
GO:0051174	regulation of phosphorus metabolic process	0.177593	5.5054	9	1.63476	0.290323	0.0850436	1	1715	4.74943	9	1.89497	0.173077	0.00524781	0.0442261	1
GO:0002823	negative regulation of adaptive immune response based on somatic recombination of immune receptors built from immunoglobulin superfamily domains	0.00286994	0.0889682	1	11.24	0.0322581	0.0852424	1	36	0.0996964	2	20.0609	0.0384615	0.0555556	0.00446196	0.921325
GO:2000505	regulation of energy homeostasis	0.00289757	0.0898246	1	11.1328	0.0322581	0.0860277	1	19	0.0526176	1	19.0051	0.0192308	0.0526316	0.0513505	1
GO:0045589	regulation of regulatory T cell differentiation	0.0029262	0.0907121	1	11.0239	0.0322581	0.0868408	1	25	0.0692336	1	14.4438	0.0192308	0.04	0.0670224	1
GO:0010743	regulation of macrophage derived foam cell differentiation	0.00293539	0.0909971	1	10.9894	0.0322581	0.0871018	1	29	0.080311	1	12.4516	0.0192308	0.0344828	0.077329	1
GO:0008625	extrinsic apoptotic signaling pathway via death domain receptors	0.00294351	0.0912489	1	10.959	0.0322581	0.0873323	1	33	0.0913884	1	10.9423	0.0192308	0.030303	0.0875239	1
GO:0009611	response to wounding	0.0547862	1.69837	4	2.3552	0.129032	0.0873794	1	561	1.5536	4	2.57466	0.0769231	0.00713013	0.0693663	1
GO:0002889	regulation of immunoglobulin mediated immune response	0.00296245	0.091836	1	10.889	0.0322581	0.0878696	1	48	0.132929	1	7.52284	0.0192308	0.0208333	0.12478	1
GO:2000036	regulation of stem cell population maintenance	0.00300111	0.0930343	1	10.7487	0.0322581	0.0889652	1	23	0.063695	1	15.6998	0.0192308	0.0434783	0.0618269	1
GO:0002691	regulation of cellular extravasation	0.00300577	0.093179	1	10.732	0.0322581	0.0890974	1	24	0.0664643	1	15.0457	0.0192308	0.0416667	0.0644282	1
GO:0051446	positive regulation of meiotic cell cycle	0.00301029	0.0933188	1	10.7159	0.0322581	0.0892252	1	17	0.0470789	1	21.241	0.0192308	0.0588235	0.0460694	1
GO:0034694	response to prostaglandin	0.00301793	0.0935559	1	10.6888	0.0322581	0.0894417	1	31	0.0858497	1	11.6483	0.0192308	0.0322581	0.0824403	1
GO:0045662	negative regulation of myoblast differentiation	0.00302518	0.0937806	1	10.6632	0.0322581	0.0896469	1	24	0.0664643	1	15.0457	0.0192308	0.0416667	0.0644282	1
GO:1900087	positive regulation of G1/S transition of mitotic cell cycle	0.00302925	0.0939069	1	10.6488	0.0322581	0.0897622	1	27	0.0747723	1	13.3739	0.0192308	0.037037	0.0721897	1
GO:0010955	negative regulation of protein processing	0.00303486	0.0940807	1	10.6292	0.0322581	0.0899209	1	41	0.113543	1	8.80722	0.0192308	0.0243902	0.107583	1
GO:0007267	cell-cell signaling	0.12717	3.94226	7	1.77563	0.225806	0.0903347	1	1123	3.10997	7	2.25082	0.134615	0.0062333	0.0342334	1
GO:1902107	positive regulation of leukocyte differentiation	0.0163488	0.506812	2	3.94623	0.0645161	0.0910179	1	132	0.365554	2	5.47115	0.0384615	0.0151515	0.0517664	1
GO:0030817	regulation of cAMP biosynthetic process	0.0163493	0.506828	2	3.94611	0.0645161	0.0910226	1	127	0.351707	2	5.68655	0.0384615	0.015748	0.0483217	1
GO:0048732	gland development	0.0556439	1.72496	4	2.31889	0.129032	0.0913001	1	396	1.09666	4	3.64744	0.0769231	0.010101	0.0238259	1
GO:0032673	regulation of interleukin-4 production	0.00309864	0.0960577	1	10.4104	0.0322581	0.0917238	1	26	0.072003	1	13.8883	0.0192308	0.0384615	0.0696096	1
GO:0046649	lymphocyte activation	0.0347749	1.07802	3	2.78287	0.0967742	0.0919194	1	348	0.963732	4	4.15053	0.0769231	0.0114942	0.0156153	1
GO:0045879	negative regulation of smoothened signaling pathway	0.00311951	0.0967049	1	10.3407	0.0322581	0.0923134	1	27	0.0747723	1	13.3739	0.0192308	0.037037	0.0721897	1
GO:0045787	positive regulation of cell cycle	0.0348626	1.08074	3	2.77588	0.0967742	0.0924508	1	358	0.991426	3	3.02595	0.0576923	0.00837989	0.0766894	1
GO:0043567	regulation of insulin-like growth factor receptor signaling pathway	0.00314559	0.0975132	1	10.255	0.0322581	0.093049	1	23	0.063695	1	15.6998	0.0192308	0.0434783	0.0618269	1
GO:0048009	insulin-like growth factor receptor signaling pathway	0.00314644	0.0975395	1	10.2523	0.0322581	0.093073	1	14	0.0387708	1	25.7926	0.0192308	0.0714286	0.0380936	1
GO:0095500	acetylcholine receptor signaling pathway	0.00316359	0.0980713	1	10.1967	0.0322581	0.0935567	1	23	0.063695	1	15.6998	0.0192308	0.0434783	0.0618269	1
GO:0033363	secretory granule organization	0.0032043	0.0993333	1	10.0671	0.0322581	0.0947036	1	32	0.0886191	1	11.2843	0.0192308	0.03125	0.0849856	1
GO:0050806	positive regulation of synaptic transmission	0.016886	0.523467	2	3.82068	0.0645161	0.0961249	1	112	0.310167	2	6.44815	0.0384615	0.0178571	0.0385326	1
GO:0002820	negative regulation of adaptive immune response	0.0032871	0.1019	1	9.81352	0.0322581	0.0970319	1	39	0.108005	2	18.5177	0.0384615	0.0512821	0.00522039	0.921325
GO:0006099	tricarboxylic acid cycle	0.00328932	0.101969	1	9.80691	0.0322581	0.0970942	1	32	0.0886191	1	11.2843	0.0192308	0.03125	0.0849856	1
GO:0035162	embryonic hemopoiesis	0.00329243	0.102065	1	9.79764	0.0322581	0.0971815	1	20	0.0553869	1	18.0548	0.0192308	0.05	0.0539803	1
GO:0043496	regulation of protein homodimerization activity	0.00329596	0.102175	1	9.78715	0.0322581	0.0972806	1	21	0.0581562	1	17.195	0.0192308	0.0476191	0.0566029	1
GO:0032689	negative regulation of interferon-gamma production	0.0032969	0.102204	1	9.78436	0.0322581	0.097307	1	30	0.0830804	1	12.0365	0.0192308	0.0333333	0.0798881	1
GO:0032733	positive regulation of interleukin-10 production	0.00330137	0.102342	1	9.77113	0.0322581	0.0974324	1	30	0.0830804	1	12.0365	0.0192308	0.0333333	0.0798881	1
GO:0050866	negative regulation of cell activation	0.0170299	0.527926	2	3.78841	0.0645161	0.0975063	1	169	0.468019	3	6.40999	0.0576923	0.0177515	0.0114635	1
GO:0034110	regulation of homotypic cell-cell adhesion	0.00330483	0.10245	1	9.76088	0.0322581	0.0975296	1	25	0.0692336	1	14.4438	0.0192308	0.04	0.0670224	1
GO:0045619	regulation of lymphocyte differentiation	0.0170618	0.528916	2	3.78132	0.0645161	0.0978136	1	153	0.42371	3	7.08032	0.0576923	0.0196078	0.00875646	1
GO:0046636	negative regulation of alpha-beta T cell activation	0.00331901	0.102889	1	9.71917	0.0322581	0.0979277	1	29	0.080311	2	24.9032	0.0384615	0.0689655	0.00291127	0.832814
GO:0042098	T cell proliferation	0.00332274	0.103005	1	9.70828	0.0322581	0.0980322	1	34	0.0941577	2	21.241	0.0384615	0.0588235	0.00398733	0.920513
GO:0030195	negative regulation of blood coagulation	0.00332818	0.103174	1	9.69241	0.0322581	0.0981847	1	46	0.12739	1	7.84992	0.0192308	0.0217391	0.1199	1
GO:1902808	positive regulation of cell cycle G1/S phase transition	0.00336508	0.104317	1	9.58613	0.0322581	0.0992192	1	36	0.0996964	1	10.0305	0.0192308	0.0277778	0.0950975	1
GO:0045332	phospholipid translocation	0.00340037	0.105411	1	9.48664	0.0322581	0.100207	1	23	0.063695	1	15.6998	0.0192308	0.0434783	0.0618269	1
GO:0010543	regulation of platelet activation	0.00340282	0.105487	1	9.47982	0.0322581	0.100276	1	32	0.0886191	1	11.2843	0.0192308	0.03125	0.0849856	1
GO:0010259	multicellular organism aging	0.00341523	0.105872	1	9.44537	0.0322581	0.100623	1	28	0.0775417	1	12.8963	0.0192308	0.0357143	0.0747629	1
GO:0051252	regulation of RNA metabolic process	0.326928	10.1348	14	1.38139	0.451613	0.100696	1	3833	10.6149	16	1.50731	0.307692	0.00417428	0.0510737	1
GO:0044708	single-organism behavior	0.0576662	1.78765	4	2.23757	0.129032	0.100884	1	399	1.10497	4	3.62001	0.0769231	0.0100251	0.0244116	1
GO:0002637	regulation of immunoglobulin production	0.00342833	0.106278	1	9.40926	0.0322581	0.10099	1	56	0.155083	1	6.44815	0.0192308	0.0178571	0.144036	1
GO:0034204	lipid translocation	0.00343613	0.10652	1	9.38791	0.0322581	0.101208	1	25	0.0692336	1	14.4438	0.0192308	0.04	0.0670224	1
GO:0014037	Schwann cell differentiation	0.00344585	0.106821	1	9.36142	0.0322581	0.10148	1	32	0.0886191	1	11.2843	0.0192308	0.03125	0.0849856	1
GO:0090002	establishment of protein localization to plasma membrane	0.00345506	0.107107	1	9.33646	0.0322581	0.101737	1	43	0.119082	1	8.39758	0.0192308	0.0232558	0.11253	1
GO:0002456	T cell mediated immunity	0.00352673	0.109328	1	9.14674	0.0322581	0.103737	1	32	0.0886191	1	11.2843	0.0192308	0.03125	0.0849856	1
GO:0019219	regulation of nucleobase-containing compound metabolic process	0.35893	11.1268	15	1.34809	0.483871	0.104683	1	4229	11.7116	18	1.53694	0.346154	0.00425633	0.0313986	1
GO:0040020	regulation of meiotic nuclear division	0.00357346	0.110777	1	9.02712	0.0322581	0.105039	1	30	0.0830804	1	12.0365	0.0192308	0.0333333	0.0798881	1
GO:0010560	positive regulation of glycoprotein biosynthetic process	0.00357431	0.110804	1	9.02498	0.0322581	0.105063	1	19	0.0526176	1	19.0051	0.0192308	0.0526316	0.0513505	1
GO:0007212	dopamine receptor signaling pathway	0.00358359	0.111091	1	9.0016	0.0322581	0.105322	1	37	0.102466	1	9.75936	0.0192308	0.027027	0.0976083	1
GO:0048255	mRNA stabilization	0.00358556	0.111152	1	8.99667	0.0322581	0.105376	1	38	0.105235	1	9.50253	0.0192308	0.0263158	0.100112	1
GO:0021781	glial cell fate commitment	0.00360607	0.111788	1	8.94549	0.0322581	0.105947	1	13	0.0360015	1	27.7766	0.0192308	0.0769231	0.0354204	1
GO:1903020	positive regulation of glycoprotein metabolic process	0.00363571	0.112707	1	8.87257	0.0322581	0.106771	1	21	0.0581562	1	17.195	0.0192308	0.0476191	0.0566029	1
GO:0060749	mammary gland alveolus development	0.00363844	0.112792	1	8.8659	0.0322581	0.106847	1	18	0.0498482	1	20.0609	0.0192308	0.0555556	0.0487135	1
GO:0071622	regulation of granulocyte chemotaxis	0.00365785	0.113393	1	8.81885	0.0322581	0.107386	1	50	0.138467	1	7.22192	0.0192308	0.02	0.129634	1
GO:0007638	mechanosensory behavior	0.00366833	0.113718	1	8.79367	0.0322581	0.107677	1	14	0.0387708	1	25.7926	0.0192308	0.0714286	0.0380936	1
GO:0006101	citrate metabolic process	0.00367344	0.113877	1	8.78143	0.0322581	0.107819	1	36	0.0996964	1	10.0305	0.0192308	0.0277778	0.0950975	1
GO:0001775	cell activation	0.0825046	2.55764	5	1.95493	0.16129	0.107878	1	1013	2.80535	6	2.13877	0.115385	0.005923	0.0599839	1
GO:0051897	positive regulation of protein kinase B signaling	0.0182016	0.564251	2	3.54452	0.0645161	0.10897	1	143	0.396016	2	5.0503	0.0384615	0.013986	0.0596425	1
GO:2000050	regulation of non-canonical Wnt signaling pathway	0.00371711	0.11523	1	8.67826	0.0322581	0.109031	1	20	0.0553869	1	18.0548	0.0192308	0.05	0.0539803	1
GO:0030802	regulation of cyclic nucleotide biosynthetic process	0.0182113	0.56455	2	3.54265	0.0645161	0.109066	1	147	0.407094	2	4.91287	0.0384615	0.0136054	0.0626035	1
GO:0050793	regulation of developmental process	0.271635	8.4207	12	1.42506	0.387097	0.109151	1	2362	6.54119	13	1.98741	0.25	0.00550381	0.0106056	1
GO:0070306	lens fiber cell differentiation	0.00374325	0.116041	1	8.61767	0.0322581	0.109755	1	26	0.072003	1	13.8883	0.0192308	0.0384615	0.0696096	1
GO:0007379	segment specification	0.00377444	0.117008	1	8.54645	0.0322581	0.110618	1	16	0.0443095	1	22.5685	0.0192308	0.0625	0.043418	1
GO:0002720	positive regulation of cytokine production involved in immune response	0.00377811	0.117121	1	8.53816	0.0322581	0.11072	1	36	0.0996964	1	10.0305	0.0192308	0.0277778	0.0950975	1
GO:0030177	positive regulation of Wnt signaling pathway	0.0183891	0.570062	2	3.50839	0.0645161	0.110837	1	156	0.432018	2	4.62944	0.0384615	0.0128205	0.0694444	1
GO:0016042	lipid catabolic process	0.0184091	0.570684	2	3.50457	0.0645161	0.111037	1	263	0.728338	2	2.74598	0.0384615	0.00760456	0.164889	1
GO:0030837	negative regulation of actin filament polymerization	0.00380219	0.117868	1	8.48408	0.0322581	0.111386	1	46	0.12739	1	7.84992	0.0192308	0.0217391	0.1199	1
GO:0007618	mating	0.00380538	0.117967	1	8.47697	0.0322581	0.111474	1	34	0.0941577	1	10.6205	0.0192308	0.0294118	0.0900553	1
GO:0030834	regulation of actin filament depolymerization	0.00381593	0.118294	1	8.45354	0.0322581	0.111766	1	49	0.135698	1	7.36931	0.0192308	0.0204082	0.12721	1
GO:0060416	response to growth hormone	0.00385146	0.119395	1	8.37553	0.0322581	0.112748	1	33	0.0913884	1	10.9423	0.0192308	0.030303	0.0875239	1
GO:0050974	detection of mechanical stimulus involved in sensory perception	0.00385954	0.119646	1	8.35801	0.0322581	0.112971	1	25	0.0692336	1	14.4438	0.0192308	0.04	0.0670224	1
GO:0048643	positive regulation of skeletal muscle tissue development	0.00387673	0.120179	1	8.32095	0.0322581	0.113445	1	25	0.0692336	1	14.4438	0.0192308	0.04	0.0670224	1
GO:0030814	regulation of cAMP metabolic process	0.0186841	0.579208	2	3.45299	0.0645161	0.113793	1	144	0.398786	2	5.01522	0.0384615	0.0138889	0.060378	1
GO:0006893	Golgi to plasma membrane transport	0.00390693	0.121115	1	8.25662	0.0322581	0.114278	1	41	0.113543	1	8.80722	0.0192308	0.0243902	0.107583	1
GO:0010647	positive regulation of cell communication	0.161278	4.99962	8	1.60012	0.258064	0.114363	1	1599	4.42818	11	2.48409	0.211538	0.0068793	0.00381174	0.911975
GO:0002021	response to dietary excess	0.00391589	0.121393	1	8.23772	0.0322581	0.114525	1	21	0.0581562	1	17.195	0.0192308	0.0476191	0.0566029	1
GO:0050819	negative regulation of coagulation	0.00394573	0.122318	1	8.17543	0.0322581	0.115347	1	49	0.135698	1	7.36931	0.0192308	0.0204082	0.12721	1
GO:0030154	cell differentiation	0.363977	11.2833	15	1.3294	0.483871	0.115976	1	3468	9.60409	16	1.66596	0.307692	0.00461361	0.0221004	1
GO:0023056	positive regulation of signaling	0.161985	5.02154	8	1.59314	0.258064	0.116592	1	1606	4.44757	11	2.47326	0.211538	0.00684931	0.00394148	0.920513
GO:0072350	tricarboxylic acid metabolic process	0.0039918	0.123746	1	8.08109	0.0322581	0.116614	1	40	0.110774	1	9.0274	0.0192308	0.025	0.1051	1
GO:0001906	cell killing	0.00399411	0.123817	1	8.0764	0.0322581	0.116678	1	81	0.224317	1	4.45798	0.0192308	0.0123457	0.201571	1
GO:0015807	L-amino acid transport	0.00400624	0.124193	1	8.05196	0.0322581	0.117011	1	60	0.166161	1	6.01827	0.0192308	0.0166667	0.153507	1
GO:0045581	negative regulation of T cell differentiation	0.0040094	0.124291	1	8.0456	0.0322581	0.117098	1	35	0.0969271	2	20.6341	0.0384615	0.0571429	0.00422152	0.921325
GO:0060445	branching involved in salivary gland morphogenesis	0.00400943	0.124292	1	8.04555	0.0322581	0.117099	1	17	0.0470789	1	21.241	0.0192308	0.0588235	0.0460694	1
GO:0035722	interleukin-12-mediated signaling pathway	0.00401385	0.124429	1	8.03668	0.0322581	0.117221	1	57	0.157853	1	6.33502	0.0192308	0.0175439	0.146413	1
GO:0090162	establishment of epithelial cell polarity	0.00401616	0.124501	1	8.03206	0.0322581	0.117284	1	28	0.0775417	1	12.8963	0.0192308	0.0357143	0.0747629	1
GO:0034394	protein localization to cell surface	0.00402414	0.124748	1	8.01615	0.0322581	0.117503	1	24	0.0664643	1	15.0457	0.0192308	0.0416667	0.0644282	1
GO:0045646	regulation of erythrocyte differentiation	0.00405957	0.125847	1	7.94618	0.0322581	0.118476	1	40	0.110774	1	9.0274	0.0192308	0.025	0.1051	1
GO:0048747	muscle fiber development	0.00406913	0.126143	1	7.9275	0.0322581	0.118738	1	44	0.121851	1	8.20673	0.0192308	0.0227273	0.114994	1
GO:0002686	negative regulation of leukocyte migration	0.0040954	0.126957	1	7.87666	0.0322581	0.119458	1	35	0.0969271	1	10.317	0.0192308	0.0285714	0.0925798	1
GO:0038111	interleukin-7-mediated signaling pathway	0.00411032	0.12742	1	7.84807	0.0322581	0.119867	1	39	0.108005	1	9.25888	0.0192308	0.025641	0.102609	1
GO:0035710	CD4-positive, alpha-beta T cell activation	0.00411725	0.127635	1	7.83486	0.0322581	0.120057	1	35	0.0969271	1	10.317	0.0192308	0.0285714	0.0925798	1
GO:0034105	positive regulation of tissue remodeling	0.00412168	0.127772	1	7.82644	0.0322581	0.120178	1	28	0.0775417	1	12.8963	0.0192308	0.0357143	0.0747629	1
GO:0098761	cellular response to interleukin-7	0.00412448	0.127859	1	7.82112	0.0322581	0.120255	1	40	0.110774	1	9.0274	0.0192308	0.025	0.1051	1
GO:0046903	secretion	0.0856788	2.65604	5	1.8825	0.16129	0.121616	1	1055	2.92166	6	2.05363	0.115385	0.0056872	0.0701924	1
GO:0031328	positive regulation of cellular biosynthetic process	0.191005	5.92117	9	1.51997	0.290323	0.121696	1	1814	5.02359	9	1.79155	0.173077	0.00496141	0.0594484	1
GO:1900371	regulation of purine nucleotide biosynthetic process	0.0195844	0.607115	2	3.29427	0.0645161	0.12294	1	157	0.434787	2	4.59995	0.0384615	0.0127388	0.0702192	1
GO:0031069	hair follicle morphogenesis	0.00423594	0.131314	1	7.61532	0.0322581	0.123302	1	26	0.072003	1	13.8883	0.0192308	0.0384615	0.0696096	1
GO:0030808	regulation of nucleotide biosynthetic process	0.019649	0.609118	2	3.28344	0.0645161	0.123604	1	158	0.437557	2	4.57084	0.0384615	0.0126582	0.0709969	1
GO:0002709	regulation of T cell mediated immunity	0.0042543	0.131883	1	7.58247	0.0322581	0.123803	1	52	0.144006	1	6.94416	0.0192308	0.0192308	0.13446	1
GO:0006977	DNA damage response, signal transduction by p53 class mediator resulting in cell cycle arrest	0.00428122	0.132718	1	7.53479	0.0322581	0.124537	1	62	0.171699	1	5.82413	0.0192308	0.016129	0.158204	1
GO:0043489	RNA stabilization	0.00429392	0.133111	1	7.5125	0.0322581	0.124883	1	42	0.116312	1	8.59753	0.0192308	0.0238095	0.11006	1
GO:0009617	response to bacterium	0.0398851	1.23644	3	2.42632	0.0967742	0.124984	1	516	1.42898	3	2.0994	0.0576923	0.00581395	0.171364	1
GO:0051224	negative regulation of protein transport	0.0198364	0.614928	2	3.25241	0.0645161	0.125534	1	200	0.553869	2	3.61096	0.0384615	0.01	0.105988	1
GO:0048333	mesodermal cell differentiation	0.00433702	0.134448	1	7.43783	0.0322581	0.126057	1	26	0.072003	1	13.8883	0.0192308	0.0384615	0.0696096	1
GO:0072431	signal transduction involved in mitotic G1 DNA damage checkpoint	0.00435648	0.135051	1	7.40462	0.0322581	0.126586	1	63	0.174469	1	5.73168	0.0192308	0.015873	0.160543	1
GO:0007595	lactation	0.00436446	0.135298	1	7.39108	0.0322581	0.126803	1	42	0.116312	1	8.59753	0.0192308	0.0238095	0.11006	1
GO:0048869	cellular developmental process	0.368537	11.4246	15	1.31295	0.483871	0.126856	1	3543	9.81179	16	1.63069	0.307692	0.00451595	0.0266256	1
GO:0070671	response to interleukin-12	0.00440184	0.136457	1	7.32831	0.0322581	0.127819	1	58	0.160622	1	6.2258	0.0192308	0.0172414	0.148784	1
GO:0002250	adaptive immune response	0.0201093	0.62339	2	3.20827	0.0645161	0.128358	1	267	0.739415	2	2.70484	0.0384615	0.00749064	0.168811	1
GO:0042993	positive regulation of transcription factor import into nucleus	0.00444162	0.13769	1	7.26269	0.0322581	0.128898	1	46	0.12739	1	7.84992	0.0192308	0.0217391	0.1199	1
GO:1904950	negative regulation of establishment of protein localization	0.0201969	0.626104	2	3.19435	0.0645161	0.129268	1	204	0.564947	2	3.54016	0.0384615	0.00980392	0.10953	1
GO:0007600	sensory perception	0.0632996	1.96229	4	2.03844	0.129032	0.129974	1	865	2.39548	4	1.66981	0.0769231	0.00462428	0.217085	1
GO:0050870	positive regulation of T cell activation	0.020359	0.631129	2	3.16893	0.0645161	0.130955	1	201	0.556638	2	3.593	0.0384615	0.00995025	0.10687	1
GO:0042345	regulation of NF-kappaB import into nucleus	0.00455909	0.141332	1	7.07554	0.0322581	0.132079	1	48	0.132929	1	7.52284	0.0192308	0.0208333	0.12478	1
GO:0032501	multicellular organismal process	0.562051	17.4236	21	1.20526	0.677419	0.132164	1	6553	18.1475	25	1.3776	0.480769	0.00381505	0.0340614	1
GO:0032653	regulation of interleukin-10 production	0.00456587	0.141542	1	7.06504	0.0322581	0.132263	1	43	0.119082	1	8.39758	0.0192308	0.0232558	0.11253	1
GO:0051445	regulation of meiotic cell cycle	0.00456667	0.141567	1	7.0638	0.0322581	0.132284	1	44	0.121851	1	8.20673	0.0192308	0.0227273	0.114994	1
GO:0031334	positive regulation of protein complex assembly	0.0204902	0.635197	2	3.14863	0.0645161	0.132325	1	214	0.59264	2	3.37473	0.0384615	0.00934579	0.11852	1
GO:0009891	positive regulation of biosynthetic process	0.194553	6.03114	9	1.49226	0.290323	0.132735	1	1844	5.10667	9	1.7624	0.173077	0.00488069	0.0646692	1
GO:0061384	heart trabecula morphogenesis	0.00459081	0.142315	1	7.02666	0.0322581	0.132936	1	34	0.0941577	1	10.6205	0.0192308	0.0294118	0.0900553	1
GO:0019098	reproductive behavior	0.00460888	0.142875	1	6.99911	0.0322581	0.133424	1	30	0.0830804	1	12.0365	0.0192308	0.0333333	0.0798881	1
GO:0021696	cerebellar cortex morphogenesis	0.00461808	0.14316	1	6.98517	0.0322581	0.133672	1	29	0.080311	1	12.4516	0.0192308	0.0344828	0.077329	1
GO:1903531	negative regulation of secretion by cell	0.0206216	0.63927	2	3.12857	0.0645161	0.133701	1	179	0.495713	2	4.03459	0.0384615	0.0111732	0.0879562	1
GO:0002286	T cell activation involved in immune response	0.00462429	0.143353	1	6.97579	0.0322581	0.13384	1	61	0.16893	1	5.91961	0.0192308	0.0163934	0.155859	1
GO:0006066	alcohol metabolic process	0.0206763	0.640966	2	3.12029	0.0645161	0.134274	1	271	0.750493	2	2.66492	0.0384615	0.00738007	0.172749	1
GO:0032148	activation of protein kinase B activity	0.00464075	0.143863	1	6.95105	0.0322581	0.134284	1	32	0.0886191	1	11.2843	0.0192308	0.03125	0.0849856	1
GO:0042632	cholesterol homeostasis	0.00464076	0.143864	1	6.95102	0.0322581	0.134284	1	60	0.166161	1	6.01827	0.0192308	0.0166667	0.153507	1
GO:0009060	aerobic respiration	0.00465572	0.144327	1	6.9287	0.0322581	0.134687	1	61	0.16893	1	5.91961	0.0192308	0.0163934	0.155859	1
GO:0046676	negative regulation of insulin secretion	0.00465908	0.144431	1	6.9237	0.0322581	0.134778	1	38	0.105235	1	9.50253	0.0192308	0.0263158	0.100112	1
GO:0048710	regulation of astrocyte differentiation	0.0046654	0.144627	1	6.91432	0.0322581	0.134948	1	24	0.0664643	1	15.0457	0.0192308	0.0416667	0.0644282	1
GO:0048730	epidermis morphogenesis	0.00466614	0.14465	1	6.91323	0.0322581	0.134968	1	29	0.080311	1	12.4516	0.0192308	0.0344828	0.077329	1
GO:0010830	regulation of myotube differentiation	0.00466634	0.144657	1	6.91292	0.0322581	0.134973	1	55	0.152314	1	6.56539	0.0192308	0.0181818	0.141652	1
GO:0046488	phosphatidylinositol metabolic process	0.0207542	0.643381	2	3.10858	0.0645161	0.135092	1	212	0.587101	2	3.40657	0.0384615	0.00943396	0.116707	1
GO:1903706	regulation of hemopoiesis	0.0413497	1.28184	3	2.34038	0.0967742	0.135187	1	441	1.22128	4	3.27525	0.0769231	0.0090703	0.0335395	1
GO:0072422	signal transduction involved in DNA damage checkpoint	0.00471325	0.146111	1	6.84413	0.0322581	0.136236	1	65	0.180007	1	5.55532	0.0192308	0.0153846	0.165202	1
GO:0006368	transcription elongation from RNA polymerase II promoter	0.00473805	0.146879	1	6.8083	0.0322581	0.136903	1	95	0.263088	1	3.80101	0.0192308	0.0105263	0.232115	1
GO:0061515	myeloid cell development	0.00473866	0.146898	1	6.80742	0.0322581	0.13692	1	49	0.135698	1	7.36931	0.0192308	0.0204082	0.12721	1
GO:0043647	inositol phosphate metabolic process	0.00474809	0.147191	1	6.79391	0.0322581	0.137173	1	54	0.149545	1	6.68697	0.0192308	0.0185185	0.139261	1
GO:0010453	regulation of cell fate commitment	0.00475761	0.147486	1	6.78031	0.0322581	0.137429	1	29	0.080311	1	12.4516	0.0192308	0.0344828	0.077329	1
GO:0045687	positive regulation of glial cell differentiation	0.00475773	0.14749	1	6.78014	0.0322581	0.137432	1	33	0.0913884	1	10.9423	0.0192308	0.030303	0.0875239	1
GO:0043393	regulation of protein binding	0.0210642	0.65299	2	3.06284	0.0645161	0.138358	1	194	0.537253	2	3.72264	0.0384615	0.0103093	0.100737	1
GO:0045620	negative regulation of lymphocyte differentiation	0.00481714	0.149331	1	6.69652	0.0322581	0.139027	1	43	0.119082	2	16.7952	0.0384615	0.0465116	0.00631695	1
GO:0050670	regulation of lymphocyte proliferation	0.0211664	0.656158	2	3.04804	0.0645161	0.139439	1	200	0.553869	3	5.41644	0.0576923	0.015	0.0179486	1
GO:0032272	negative regulation of protein polymerization	0.00484187	0.150098	1	6.66231	0.0322581	0.13969	1	57	0.157853	1	6.33502	0.0192308	0.0175439	0.146413	1
GO:0007275	multicellular organism development	0.46771	14.499	18	1.24146	0.580645	0.140071	1	4728	13.0935	21	1.60385	0.403846	0.00444162	0.0113516	1
GO:1902036	regulation of hematopoietic stem cell differentiation	0.004859	0.150629	1	6.63882	0.0322581	0.140149	1	103	0.285243	1	3.50579	0.0192308	0.00970874	0.249051	1
GO:0032944	regulation of mononuclear cell proliferation	0.0212381	0.658381	2	3.03775	0.0645161	0.140199	1	201	0.556638	3	5.3895	0.0576923	0.0149254	0.0181855	1
GO:2000026	regulation of multicellular organismal development	0.225234	6.98226	10	1.4322	0.322581	0.140264	1	1820	5.04021	11	2.18245	0.211538	0.00604396	0.00997565	1
GO:0007601	visual perception	0.0213068	0.660512	2	3.02795	0.0645161	0.140927	1	205	0.567716	2	3.52289	0.0384615	0.0097561	0.11042	1
GO:0007158	neuron cell-cell adhesion	0.00489271	0.151674	1	6.59309	0.0322581	0.141051	1	15	0.0415402	1	24.0731	0.0192308	0.0666667	0.0407594	1
GO:0032743	positive regulation of interleukin-2 production	0.00490636	0.152097	1	6.57475	0.0322581	0.141417	1	30	0.0830804	1	12.0365	0.0192308	0.0333333	0.0798881	1
GO:0010001	glial cell differentiation	0.021411	0.663742	2	3.01322	0.0645161	0.142034	1	148	0.409863	2	4.87968	0.0384615	0.0135135	0.0633515	1
GO:0098781	ncRNA transcription	0.00496659	0.153964	1	6.49501	0.0322581	0.143026	1	92	0.25478	1	3.92496	0.0192308	0.0108696	0.225668	1
GO:0097035	regulation of membrane lipid distribution	0.00496813	0.154012	1	6.49301	0.0322581	0.143067	1	40	0.110774	1	9.0274	0.0192308	0.025	0.1051	1
GO:0042775	mitochondrial ATP synthesis coupled electron transport	0.00497626	0.154264	1	6.48239	0.0322581	0.143284	1	93	0.257549	1	3.88275	0.0192308	0.0107527	0.227823	1
GO:0031325	positive regulation of cellular metabolic process	0.284642	8.8239	12	1.35994	0.387097	0.143859	1	2970	8.22496	13	1.58056	0.25	0.0043771	0.0578978	1
GO:0048167	regulation of synaptic plasticity	0.021607	0.669818	2	2.98588	0.0645161	0.144121	1	154	0.426479	2	4.68956	0.0384615	0.012987	0.0679034	1
GO:0031295	T cell costimulation	0.00504995	0.156548	1	6.3878	0.0322581	0.145249	1	68	0.188315	1	5.31024	0.0192308	0.0147059	0.172143	1
GO:0030239	myofibril assembly	0.00505627	0.156744	1	6.37982	0.0322581	0.145417	1	58	0.160622	1	6.2258	0.0192308	0.0172414	0.148784	1
GO:1902930	regulation of alcohol biosynthetic process	0.0051146	0.158553	1	6.30706	0.0322581	0.146969	1	64	0.177238	1	5.64213	0.0192308	0.015625	0.162876	1
GO:0006355	regulation of transcription, DNA-templated	0.31571	9.78701	13	1.32829	0.419355	0.147499	1	3664	10.1469	15	1.47829	0.288461	0.00409389	0.0682959	1
GO:0030799	regulation of cyclic nucleotide metabolic process	0.0219238	0.679637	2	2.94275	0.0645161	0.147508	1	169	0.468019	2	4.27333	0.0384615	0.0118343	0.0797356	1
GO:0035914	skeletal muscle cell differentiation	0.00513994	0.159338	1	6.27596	0.0322581	0.147642	1	52	0.144006	1	6.94416	0.0192308	0.0192308	0.13446	1
GO:1901880	negative regulation of protein depolymerization	0.00516653	0.160163	1	6.24366	0.0322581	0.148348	1	53	0.146775	1	6.81313	0.0192308	0.0188679	0.136864	1
GO:0071345	cellular response to cytokine stimulus	0.0665791	2.06395	4	1.93803	0.129032	0.148416	1	806	2.23209	5	2.24005	0.0961538	0.00620347	0.0714134	1
GO:0050953	sensory perception of light stimulus	0.0220127	0.682392	2	2.93087	0.0645161	0.148461	1	209	0.578793	2	3.45547	0.0384615	0.00956938	0.114001	1
GO:0042773	ATP synthesis coupled electron transport	0.00517103	0.160302	1	6.23822	0.0322581	0.148468	1	94	0.260319	1	3.84145	0.0192308	0.0106383	0.229972	1
GO:0051171	regulation of nitrogen compound metabolic process	0.376997	11.6869	15	1.28349	0.483871	0.14875	1	4508	12.4842	18	1.44182	0.346154	0.0039929	0.0554892	1
GO:0010463	mesenchymal cell proliferation	0.00518356	0.16069	1	6.22315	0.0322581	0.1488	1	17	0.0470789	1	21.241	0.0192308	0.0588235	0.0460694	1
GO:1903039	positive regulation of leukocyte cell-cell adhesion	0.0220474	0.683471	2	2.92624	0.0645161	0.148835	1	210	0.581562	2	3.43901	0.0384615	0.00952381	0.114901	1
GO:0007259	JAK-STAT cascade	0.00520939	0.161491	1	6.1923	0.0322581	0.149485	1	47	0.130159	1	7.6829	0.0192308	0.0212766	0.122343	1
GO:0031294	lymphocyte costimulation	0.00522006	0.161822	1	6.17963	0.0322581	0.149768	1	71	0.196624	1	5.08586	0.0192308	0.0140845	0.179027	1
GO:0070663	regulation of leukocyte proliferation	0.0222177	0.688748	2	2.90382	0.0645161	0.150666	1	209	0.578793	3	5.1832	0.0576923	0.0143541	0.0201443	1
GO:1903506	regulation of nucleic acid-templated transcription	0.316837	9.82196	13	1.32357	0.419355	0.150728	1	3686	10.2078	15	1.46946	0.288461	0.00406945	0.0713064	1
GO:0050982	detection of mechanical stimulus	0.0052837	0.163795	1	6.1052	0.0322581	0.151452	1	42	0.116312	1	8.59753	0.0192308	0.0238095	0.11006	1
GO:2001141	regulation of RNA biosynthetic process	0.317183	9.83267	13	1.32212	0.419355	0.151726	1	3704	10.2577	15	1.46232	0.288461	0.00404968	0.0738371	1
GO:0002526	acute inflammatory response	0.00529791	0.164235	1	6.08883	0.0322581	0.151828	1	69	0.191085	1	5.23328	0.0192308	0.0144928	0.174444	1
GO:0043242	negative regulation of protein complex disassembly	0.00530248	0.164377	1	6.08358	0.0322581	0.151949	1	56	0.155083	1	6.44815	0.0192308	0.0178571	0.144036	1
GO:0031571	mitotic G1 DNA damage checkpoint	0.00532601	0.165106	1	6.0567	0.0322581	0.15257	1	71	0.196624	1	5.08586	0.0192308	0.0140845	0.179027	1
GO:0030334	regulation of cell migration	0.0922412	2.85948	5	1.74857	0.16129	0.152576	1	717	1.98562	5	2.5181	0.0961538	0.0069735	0.0476381	1
GO:0090278	negative regulation of peptide hormone secretion	0.00534677	0.16575	1	6.03319	0.0322581	0.153118	1	43	0.119082	1	8.39758	0.0192308	0.0232558	0.11253	1
GO:0021587	cerebellum morphogenesis	0.00535175	0.165904	1	6.02757	0.0322581	0.15325	1	36	0.0996964	1	10.0305	0.0192308	0.0277778	0.0950975	1
GO:0002792	negative regulation of peptide secretion	0.00537744	0.166701	1	5.99877	0.0322581	0.153928	1	44	0.121851	1	8.20673	0.0192308	0.0227273	0.114994	1
GO:0006119	oxidative phosphorylation	0.00538133	0.166821	1	5.99444	0.0322581	0.15403	1	102	0.282473	1	3.54016	0.0192308	0.00980392	0.246954	1
GO:0072395	signal transduction involved in cell cycle checkpoint	0.00539406	0.167216	1	5.98029	0.0322581	0.154366	1	66	0.182777	1	5.47115	0.0192308	0.0151515	0.167522	1
GO:0001558	regulation of cell growth	0.0441367	1.36824	3	2.1926	0.0967742	0.155389	1	384	1.06343	3	2.82106	0.0576923	0.0078125	0.0901665	1
GO:0050710	negative regulation of cytokine secretion	0.00543407	0.168456	1	5.93626	0.0322581	0.15542	1	57	0.157853	1	6.33502	0.0192308	0.0175439	0.146413	1
GO:1905330	regulation of morphogenesis of an epithelium	0.0226866	0.703284	2	2.8438	0.0645161	0.155734	1	178	0.492943	2	4.05726	0.0384615	0.011236	0.0871229	1
GO:0044783	G1 DNA damage checkpoint	0.00545781	0.169192	1	5.91044	0.0322581	0.156045	1	72	0.199393	1	5.01522	0.0192308	0.0138889	0.181309	1
GO:0051048	negative regulation of secretion	0.0227179	0.704254	2	2.83988	0.0645161	0.156073	1	203	0.562177	2	3.5576	0.0384615	0.00985222	0.108641	1
GO:0022407	regulation of cell-cell adhesion	0.0443567	1.37506	3	2.18173	0.0967742	0.157025	1	398	1.1022	4	3.62911	0.0769231	0.0100503	0.0242154	1
GO:1901532	regulation of hematopoietic progenitor cell differentiation	0.00549632	0.170386	1	5.86903	0.0322581	0.157057	1	113	0.312936	1	3.19554	0.0192308	0.00884956	0.269707	1
GO:0006354	DNA-templated transcription, elongation	0.00551065	0.17083	1	5.85377	0.0322581	0.157433	1	110	0.304628	1	3.28269	0.0192308	0.00909091	0.26357	1
GO:0007413	axonal fasciculation	0.00554822	0.171995	1	5.81412	0.0322581	0.15842	1	20	0.0553869	1	18.0548	0.0192308	0.05	0.0539803	1
GO:0002440	production of molecular mediator of immune response	0.00564581	0.17502	1	5.71363	0.0322581	0.160976	1	68	0.188315	1	5.31024	0.0192308	0.0147059	0.172143	1
GO:0051896	regulation of protein kinase B signaling	0.0231812	0.718617	2	2.78312	0.0645161	0.161116	1	192	0.531714	2	3.76142	0.0384615	0.0104167	0.0990034	1
GO:0048708	astrocyte differentiation	0.00566483	0.17561	1	5.69444	0.0322581	0.161473	1	44	0.121851	1	8.20673	0.0192308	0.0227273	0.114994	1
GO:0045321	leukocyte activation	0.0688088	2.13307	4	1.87523	0.129032	0.161532	1	869	2.40656	5	2.07765	0.0961538	0.00575374	0.0916095	1
GO:0003333	amino acid transmembrane transport	0.0056945	0.17653	1	5.66477	0.0322581	0.162249	1	66	0.182777	1	5.47115	0.0192308	0.0151515	0.167522	1
GO:0050778	positive regulation of immune response	0.0450943	1.39792	3	2.14604	0.0967742	0.162551	1	593	1.64222	3	1.82679	0.0576923	0.00505902	0.225928	1
GO:0007223	Wnt signaling pathway, calcium modulating pathway	0.0057072	0.176923	1	5.65217	0.0322581	0.16258	1	37	0.102466	1	9.75936	0.0192308	0.027027	0.0976083	1
GO:0010559	regulation of glycoprotein biosynthetic process	0.00572236	0.177393	1	5.6372	0.0322581	0.162976	1	45	0.12462	1	8.02436	0.0192308	0.0222222	0.11745	1
GO:0060384	innervation	0.00574782	0.178182	1	5.61222	0.0322581	0.16364	1	25	0.0692336	1	14.4438	0.0192308	0.04	0.0670224	1
GO:0042060	wound healing	0.0452582	1.403	3	2.13827	0.0967742	0.163787	1	472	1.30713	3	2.2951	0.0576923	0.00635593	0.142234	1
GO:0002702	positive regulation of production of molecular mediator of immune response	0.00579198	0.179551	1	5.56944	0.0322581	0.164791	1	74	0.204932	1	4.87968	0.0192308	0.0135135	0.185855	1
GO:1901701	cellular response to oxygen-containing compound	0.0947631	2.93765	5	1.70204	0.16129	0.165332	1	891	2.46749	5	2.02635	0.0961538	0.00561167	0.0993032	1
GO:0009967	positive regulation of signal transduction	0.148148	4.5926	7	1.52419	0.225806	0.16534	1	1476	4.08755	9	2.20181	0.173077	0.00609756	0.0189722	1
GO:0060255	regulation of macromolecule metabolic process	0.477843	14.8131	18	1.21514	0.580645	0.167017	1	5942	16.4554	21	1.27617	0.403846	0.00353416	0.114864	1
GO:0021575	hindbrain morphogenesis	0.00587821	0.182224	1	5.48774	0.0322581	0.167034	1	40	0.110774	1	9.0274	0.0192308	0.025	0.1051	1
GO:0007435	salivary gland morphogenesis	0.00588465	0.182424	1	5.48173	0.0322581	0.167201	1	30	0.0830804	1	12.0365	0.0192308	0.0333333	0.0798881	1
GO:0032941	secretion by tissue	0.00588998	0.182589	1	5.47677	0.0322581	0.167339	1	60	0.166161	1	6.01827	0.0192308	0.0166667	0.153507	1
GO:0071398	cellular response to fatty acid	0.00589826	0.182846	1	5.46908	0.0322581	0.167554	1	53	0.146775	1	6.81313	0.0192308	0.0188679	0.136864	1
GO:0010676	positive regulation of cellular carbohydrate metabolic process	0.00591585	0.183391	1	5.45282	0.0322581	0.168011	1	53	0.146775	1	6.81313	0.0192308	0.0188679	0.136864	1
GO:0010256	endomembrane system organization	0.0458213	1.42046	3	2.11199	0.0967742	0.168057	1	506	1.40129	3	2.14089	0.0576923	0.00592885	0.164592	1
GO:0045445	myoblast differentiation	0.00592792	0.183766	1	5.44171	0.0322581	0.168324	1	38	0.105235	1	9.50253	0.0192308	0.0263158	0.100112	1
GO:0050918	positive chemotaxis	0.0059297	0.183821	1	5.44008	0.0322581	0.16837	1	41	0.113543	1	8.80722	0.0192308	0.0243902	0.107583	1
GO:0090068	positive regulation of cell cycle process	0.0238769	0.740184	2	2.70203	0.0645161	0.168748	1	259	0.71726	2	2.78839	0.0384615	0.00772201	0.160984	1
GO:1903018	regulation of glycoprotein metabolic process	0.00598356	0.18549	1	5.39112	0.0322581	0.169766	1	50	0.138467	1	7.22192	0.0192308	0.02	0.129634	1
GO:0030218	erythrocyte differentiation	0.00598834	0.185639	1	5.38681	0.0322581	0.16989	1	69	0.191085	1	5.23328	0.0192308	0.0144928	0.174444	1
GO:0010862	positive regulation of pathway-restricted SMAD protein phosphorylation	0.00598946	0.185673	1	5.38581	0.0322581	0.169919	1	48	0.132929	1	7.52284	0.0192308	0.0208333	0.12478	1
GO:0061383	trabecula morphogenesis	0.00603223	0.186999	1	5.34762	0.0322581	0.171025	1	47	0.130159	1	7.6829	0.0192308	0.0212766	0.122343	1
GO:0080090	regulation of primary metabolic process	0.479334	14.8593	18	1.21136	0.580645	0.171241	1	5989	16.5856	22	1.32645	0.423077	0.0036734	0.0738169	1
GO:0014015	positive regulation of gliogenesis	0.00607065	0.18819	1	5.31377	0.0322581	0.172018	1	50	0.138467	1	7.22192	0.0192308	0.02	0.129634	1
GO:0032755	positive regulation of interleukin-6 production	0.00610867	0.189369	1	5.28071	0.0322581	0.172999	1	71	0.196624	1	5.08586	0.0192308	0.0140845	0.179027	1
GO:0010837	regulation of keratinocyte proliferation	0.00614977	0.190643	1	5.24541	0.0322581	0.174059	1	28	0.0775417	1	12.8963	0.0192308	0.0357143	0.0747629	1
GO:2000145	regulation of cell motility	0.0965841	2.99411	5	1.66995	0.16129	0.174819	1	772	2.13794	5	2.33871	0.0961538	0.00647668	0.0616686	1
GO:0008284	positive regulation of cell proliferation	0.0967766	3.00007	5	1.66663	0.16129	0.175834	1	855	2.36779	5	2.11167	0.0961538	0.00584795	0.0868844	1
GO:0001934	positive regulation of protein phosphorylation	0.0968455	3.00221	5	1.66544	0.16129	0.176199	1	924	2.55888	5	1.95398	0.0961538	0.00541126	0.111447	1
GO:0007431	salivary gland development	0.0062473	0.193666	1	5.16352	0.0322581	0.176568	1	34	0.0941577	1	10.6205	0.0192308	0.0294118	0.0900553	1
GO:0098876	vesicle-mediated transport to the plasma membrane	0.00626038	0.194072	1	5.15273	0.0322581	0.176903	1	71	0.196624	1	5.08586	0.0192308	0.0140845	0.179027	1
GO:1901992	positive regulation of mitotic cell cycle phase transition	0.00630359	0.195411	1	5.11741	0.0322581	0.178012	1	61	0.16893	1	5.91961	0.0192308	0.0163934	0.155859	1
GO:0030838	positive regulation of actin filament polymerization	0.00631803	0.195859	1	5.10572	0.0322581	0.178382	1	73	0.202162	1	4.94652	0.0192308	0.0136986	0.183585	1
GO:0002708	positive regulation of lymphocyte mediated immunity	0.00631874	0.195881	1	5.10514	0.0322581	0.178401	1	76	0.21047	1	4.75127	0.0192308	0.0131579	0.190376	1
GO:0021695	cerebellar cortex development	0.00632886	0.196195	1	5.09698	0.0322581	0.17866	1	45	0.12462	1	8.02436	0.0192308	0.0222222	0.11745	1
GO:0002718	regulation of cytokine production involved in immune response	0.00644705	0.199858	1	5.00354	0.0322581	0.181683	1	65	0.180007	1	5.55532	0.0192308	0.0153846	0.165202	1
GO:0010720	positive regulation of cell development	0.0721063	2.2353	4	1.78947	0.129032	0.181718	1	473	1.3099	4	3.05367	0.0769231	0.00845666	0.0416761	1
GO:0030330	DNA damage response, signal transduction by p53 class mediator	0.00648398	0.201004	1	4.97504	0.0322581	0.182625	1	85	0.235394	1	4.24819	0.0192308	0.0117647	0.210417	1
GO:0015914	phospholipid transport	0.00648536	0.201046	1	4.97398	0.0322581	0.182661	1	63	0.174469	1	5.73168	0.0192308	0.015873	0.160543	1
GO:0019933	cAMP-mediated signaling	0.00651211	0.201875	1	4.95355	0.0322581	0.183342	1	28	0.0775417	1	12.8963	0.0192308	0.0357143	0.0747629	1
GO:0002824	positive regulation of adaptive immune response based on somatic recombination of immune receptors built from immunoglobulin superfamily domains	0.00651776	0.20205	1	4.94926	0.0322581	0.183486	1	77	0.21324	1	4.68956	0.0192308	0.012987	0.192627	1
GO:0045773	positive regulation of axon extension	0.00657507	0.203827	1	4.90611	0.0322581	0.184946	1	40	0.110774	1	9.0274	0.0192308	0.025	0.1051	1
GO:0034101	erythrocyte homeostasis	0.00658877	0.204252	1	4.89592	0.0322581	0.185294	1	77	0.21324	1	4.68956	0.0192308	0.012987	0.192627	1
GO:0014902	myotube differentiation	0.00662972	0.205521	1	4.86568	0.0322581	0.186334	1	54	0.149545	1	6.68697	0.0192308	0.0185185	0.139261	1
GO:0061045	negative regulation of wound healing	0.00670714	0.207921	1	4.80951	0.0322581	0.188298	1	65	0.180007	1	5.55532	0.0192308	0.0153846	0.165202	1
GO:0045926	negative regulation of growth	0.025643	0.794934	2	2.51593	0.0645161	0.1884	1	226	0.625872	2	3.19554	0.0384615	0.00884956	0.129545	1
GO:0070613	regulation of protein processing	0.00672503	0.208476	1	4.79671	0.0322581	0.188751	1	107	0.29632	1	3.37473	0.0192308	0.00934579	0.257382	1
GO:0048641	regulation of skeletal muscle tissue development	0.00673385	0.208749	1	4.79044	0.0322581	0.188974	1	50	0.138467	1	7.22192	0.0192308	0.02	0.129634	1
GO:1903317	regulation of protein maturation	0.00673932	0.208919	1	4.78655	0.0322581	0.189112	1	108	0.299089	1	3.34348	0.0192308	0.00925926	0.25945	1
GO:0071158	positive regulation of cell cycle arrest	0.00674935	0.20923	1	4.77944	0.0322581	0.189366	1	86	0.238164	1	4.19879	0.0192308	0.0116279	0.212614	1
GO:0007596	blood coagulation	0.0257557	0.798425	2	2.50493	0.0645161	0.189665	1	306	0.84742	2	2.36011	0.0384615	0.00653595	0.207792	1
GO:0040019	positive regulation of embryonic development	0.00676371	0.209675	1	4.76928	0.0322581	0.18973	1	33	0.0913884	1	10.9423	0.0192308	0.030303	0.0875239	1
GO:0051785	positive regulation of nuclear division	0.00676873	0.209831	1	4.76575	0.0322581	0.189857	1	61	0.16893	1	5.91961	0.0192308	0.0163934	0.155859	1
GO:0050817	coagulation	0.0257821	0.799245	2	2.50236	0.0645161	0.189962	1	308	0.852958	2	2.34478	0.0384615	0.00649351	0.209821	1
GO:0006919	activation of cysteine-type endopeptidase activity involved in apoptotic process	0.00678076	0.210203	1	4.7573	0.0322581	0.190161	1	81	0.224317	1	4.45798	0.0192308	0.0123457	0.201571	1
GO:0051247	positive regulation of protein metabolic process	0.153962	4.77282	7	1.46664	0.225806	0.190299	1	1576	4.36449	7	1.60385	0.134615	0.00444162	0.142741	1
GO:0030072	peptide hormone secretion	0.00680152	0.210847	1	4.74277	0.0322581	0.190685	1	58	0.160622	1	6.2258	0.0192308	0.0172414	0.148784	1
GO:0002790	peptide secretion	0.0068249	0.211572	1	4.72653	0.0322581	0.191275	1	59	0.163391	1	6.12027	0.0192308	0.0169491	0.151149	1
GO:0007599	hemostasis	0.0259662	0.804952	2	2.48462	0.0645161	0.192033	1	311	0.861266	2	2.32216	0.0384615	0.00643087	0.212867	1
GO:1903507	negative regulation of nucleic acid-templated transcription	0.127202	3.94327	6	1.52158	0.193548	0.194387	1	1194	3.3066	6	1.81455	0.115385	0.00502513	0.110818	1
GO:0002697	regulation of immune effector process	0.0261894	0.81187	2	2.46345	0.0645161	0.194549	1	362	1.0025	3	2.99251	0.0576923	0.00828729	0.0786998	1
GO:0002821	positive regulation of adaptive immune response	0.00697029	0.216079	1	4.62794	0.0322581	0.194938	1	81	0.224317	1	4.45798	0.0192308	0.0123457	0.201571	1
GO:1901989	positive regulation of cell cycle phase transition	0.00700341	0.217106	1	4.60605	0.0322581	0.19577	1	75	0.207701	1	4.81461	0.0192308	0.0133333	0.188118	1
GO:0042327	positive regulation of phosphorylation	0.1005	3.11549	5	1.60489	0.16129	0.195951	1	967	2.67796	5	1.86709	0.0961538	0.00517063	0.128319	1
GO:0002690	positive regulation of leukocyte chemotaxis	0.00701299	0.217402	1	4.59976	0.0322581	0.19601	1	89	0.246472	1	4.05726	0.0192308	0.011236	0.219167	1
GO:0046631	alpha-beta T cell activation	0.00706033	0.21887	1	4.56892	0.0322581	0.197197	1	54	0.149545	1	6.68697	0.0192308	0.0185185	0.139261	1
GO:0044773	mitotic DNA damage checkpoint	0.00711204	0.220473	1	4.5357	0.0322581	0.198492	1	100	0.276934	1	3.61096	0.0192308	0.01	0.242744	1
GO:0002684	positive regulation of immune system process	0.0748424	2.32012	4	1.72405	0.129032	0.199117	1	897	2.4841	5	2.0128	0.0961538	0.00557414	0.101458	1
GO:1902679	negative regulation of RNA biosynthetic process	0.128175	3.97341	6	1.51004	0.193548	0.19918	1	1210	3.35091	6	1.79056	0.115385	0.00495868	0.116153	1
GO:0048856	anatomical structure development	0.488717	15.1502	18	1.1881	0.580645	0.199355	1	5084	14.0793	21	1.49155	0.403846	0.00413061	0.0255321	1
GO:0033209	tumor necrosis factor-mediated signaling pathway	0.00714926	0.221627	1	4.51209	0.0322581	0.199423	1	128	0.354476	2	5.64213	0.0384615	0.015625	0.0490036	1
GO:0051051	negative regulation of transport	0.0498519	1.54541	3	1.94123	0.0967742	0.199566	1	472	1.30713	3	2.2951	0.0576923	0.00635593	0.142234	1
GO:0051893	regulation of focal adhesion assembly	0.00717538	0.222437	1	4.49566	0.0322581	0.200076	1	54	0.149545	1	6.68697	0.0192308	0.0185185	0.139261	1
GO:0050727	regulation of inflammatory response	0.0267082	0.827955	2	2.41559	0.0645161	0.200415	1	317	0.877883	3	3.41731	0.0576923	0.00946372	0.0574764	1
GO:0050865	regulation of cell activation	0.0500321	1.55099	3	1.93424	0.0967742	0.20101	1	500	1.38467	4	2.88877	0.0769231	0.008	0.0493454	1
GO:0034097	response to cytokine	0.0752281	2.33207	4	1.71521	0.129032	0.201613	1	900	2.49241	5	2.00609	0.0961538	0.00555556	0.102544	1
GO:1901879	regulation of protein depolymerization	0.00724163	0.224491	1	4.45453	0.0322581	0.201729	1	71	0.196624	1	5.08586	0.0192308	0.0140845	0.179027	1
GO:0000018	regulation of DNA recombination	0.00724433	0.224574	1	4.45287	0.0322581	0.201796	1	74	0.204932	1	4.87968	0.0192308	0.0135135	0.185855	1
GO:0071347	cellular response to interleukin-1	0.00726885	0.225334	1	4.43785	0.0322581	0.202407	1	88	0.243702	1	4.10337	0.0192308	0.0113636	0.216989	1
GO:0048731	system development	0.42623	13.2131	16	1.21092	0.516129	0.202508	1	4138	11.4596	17	1.48348	0.326923	0.00410826	0.0501537	1
GO:0007162	negative regulation of cell adhesion	0.0269247	0.834664	2	2.39617	0.0645161	0.202869	1	234	0.648027	3	4.62944	0.0576923	0.0128205	0.0269903	1
GO:0042770	signal transduction in response to DNA damage	0.00731491	0.226762	1	4.4099	0.0322581	0.203554	1	97	0.268626	1	3.72264	0.0192308	0.0103093	0.236384	1
GO:0051239	regulation of multicellular organismal process	0.303348	9.4038	12	1.27608	0.387097	0.204045	1	2776	7.6877	14	1.82109	0.269231	0.00504323	0.0163903	1
GO:0009893	positive regulation of metabolic process	0.303424	9.40616	12	1.27576	0.387097	0.204313	1	3198	8.85637	13	1.46787	0.25	0.00406504	0.0932172	1
GO:0051155	positive regulation of striated muscle cell differentiation	0.00734904	0.22782	1	4.38943	0.0322581	0.204402	1	56	0.155083	1	6.44815	0.0192308	0.0178571	0.144036	1
GO:1903391	regulation of adherens junction organization	0.00739054	0.229107	1	4.36478	0.0322581	0.205433	1	57	0.157853	1	6.33502	0.0192308	0.0175439	0.146413	1
GO:0022904	respiratory electron transport chain	0.00740787	0.229644	1	4.35456	0.0322581	0.205863	1	112	0.310167	1	3.22407	0.0192308	0.00892857	0.267667	1
GO:0045893	positive regulation of transcription, DNA-templated	0.157536	4.88361	7	1.43337	0.225806	0.206441	1	1414	3.91586	7	1.78761	0.134615	0.0049505	0.0935795	1
GO:0001817	regulation of cytokine production	0.0509334	1.57894	3	1.90001	0.0967742	0.208273	1	610	1.6893	3	1.77588	0.0576923	0.00491803	0.238436	1
GO:0022409	positive regulation of cell-cell adhesion	0.027429	0.850299	2	2.35211	0.0645161	0.208601	1	240	0.664643	2	3.00914	0.0384615	0.00833333	0.1427	1
GO:0002705	positive regulation of leukocyte mediated immunity	0.00752901	0.233399	1	4.2845	0.0322581	0.208862	1	95	0.263088	1	3.80101	0.0192308	0.0105263	0.232115	1
GO:0051251	positive regulation of lymphocyte activation	0.0274735	0.851678	2	2.3483	0.0645161	0.209108	1	262	0.725568	2	2.75646	0.0384615	0.00763359	0.163911	1
GO:0046426	negative regulation of JAK-STAT cascade	0.00755586	0.234232	1	4.26928	0.0322581	0.209525	1	51	0.141237	1	7.08032	0.0192308	0.0196078	0.13205	1
GO:0032940	secretion by cell	0.0765077	2.37174	4	1.68653	0.129032	0.209968	1	948	2.62534	5	1.90452	0.0961538	0.00527426	0.120721	1
GO:0060395	SMAD protein signal transduction	0.00757407	0.234796	1	4.25901	0.0322581	0.209974	1	57	0.157853	1	6.33502	0.0192308	0.0175439	0.146413	1
GO:0044774	mitotic DNA integrity checkpoint	0.00757466	0.234814	1	4.25868	0.0322581	0.209989	1	107	0.29632	1	3.37473	0.0192308	0.00934579	0.257382	1
GO:0030155	regulation of cell adhesion	0.0766198	2.37521	4	1.68406	0.129032	0.210705	1	653	1.80838	5	2.7649	0.0961538	0.00765697	0.0339848	1
GO:1902680	positive regulation of RNA biosynthetic process	0.158461	4.91228	7	1.425	0.225806	0.21071	1	1435	3.97401	7	1.76144	0.134615	0.00487805	0.0993109	1
GO:0040012	regulation of locomotion	0.103348	3.20379	5	1.56065	0.16129	0.211911	1	839	2.32348	5	2.15194	0.0961538	0.00595948	0.0816491	1
GO:0046888	negative regulation of hormone secretion	0.00765929	0.237438	1	4.21163	0.0322581	0.212075	1	65	0.180007	1	5.55532	0.0192308	0.0153846	0.165202	1
GO:0032663	regulation of interleukin-2 production	0.00770099	0.238731	1	4.18882	0.0322581	0.2131	1	52	0.144006	1	6.94416	0.0192308	0.0192308	0.13446	1
GO:0045913	positive regulation of carbohydrate metabolic process	0.00772986	0.239626	1	4.17317	0.0322581	0.21381	1	69	0.191085	1	5.23328	0.0192308	0.0144928	0.174444	1
GO:0046651	lymphocyte proliferation	0.00775093	0.240279	1	4.16183	0.0322581	0.214327	1	79	0.218778	2	9.14167	0.0384615	0.0253165	0.0202316	1
GO:0032496	response to lipopolysaccharide	0.0279317	0.865883	2	2.30978	0.0645161	0.214335	1	299	0.828034	2	2.41536	0.0384615	0.00668896	0.200713	1
GO:0015833	peptide transport	0.00775325	0.240351	1	4.16059	0.0322581	0.214384	1	76	0.21047	1	4.75127	0.0192308	0.0131579	0.190376	1
GO:0032103	positive regulation of response to external stimulus	0.0279687	0.867029	2	2.30673	0.0645161	0.214758	1	275	0.76157	3	3.93923	0.0576923	0.0109091	0.0405853	1
GO:0032943	mononuclear cell proliferation	0.00778041	0.241193	1	4.14606	0.0322581	0.21505	1	81	0.224317	2	8.91595	0.0384615	0.0246914	0.0212013	1
GO:0042063	gliogenesis	0.0280267	0.868829	2	2.30195	0.0645161	0.215421	1	190	0.526176	2	3.80101	0.0384615	0.0105263	0.0972788	1
GO:0006892	post-Golgi vesicle-mediated transport	0.00782923	0.242706	1	4.12021	0.0322581	0.216247	1	86	0.238164	1	4.19879	0.0192308	0.0116279	0.212614	1
GO:2000134	negative regulation of G1/S transition of mitotic cell cycle	0.00784457	0.243182	1	4.11215	0.0322581	0.216622	1	97	0.268626	1	3.72264	0.0192308	0.0103093	0.236384	1
GO:0031326	regulation of cellular biosynthetic process	0.36816	11.413	14	1.22668	0.451613	0.216792	1	4400	12.1851	17	1.39514	0.326923	0.00386364	0.082014	1
GO:0019935	cyclic-nucleotide-mediated signaling	0.00786912	0.243943	1	4.09932	0.0322581	0.217223	1	37	0.102466	1	9.75936	0.0192308	0.027027	0.0976083	1
GO:0070542	response to fatty acid	0.00788172	0.244333	1	4.09277	0.0322581	0.217531	1	81	0.224317	1	4.45798	0.0192308	0.0123457	0.201571	1
GO:0051148	negative regulation of muscle cell differentiation	0.00788814	0.244533	1	4.08944	0.0322581	0.217688	1	63	0.174469	1	5.73168	0.0192308	0.015873	0.160543	1
GO:0019751	polyol metabolic process	0.00793989	0.246136	1	4.06279	0.0322581	0.218952	1	94	0.260319	1	3.84145	0.0192308	0.0106383	0.229972	1
GO:0071242	cellular response to ammonium ion	0.00794624	0.246334	1	4.05954	0.0322581	0.219107	1	60	0.166161	1	6.01827	0.0192308	0.0166667	0.153507	1
GO:1902807	negative regulation of cell cycle G1/S phase transition	0.00795843	0.246712	1	4.05332	0.0322581	0.219405	1	101	0.279704	1	3.57521	0.0192308	0.00990099	0.244852	1
GO:0032273	positive regulation of protein polymerization	0.00798608	0.247568	1	4.03929	0.0322581	0.220079	1	97	0.268626	1	3.72264	0.0192308	0.0103093	0.236384	1
GO:0042990	regulation of transcription factor import into nucleus	0.00800001	0.248	1	4.03225	0.0322581	0.220418	1	88	0.243702	1	4.10337	0.0192308	0.0113636	0.216989	1
GO:0051270	regulation of cellular component movement	0.104927	3.25272	5	1.53717	0.16129	0.220949	1	843	2.33456	5	2.14173	0.0961538	0.0059312	0.0829413	1
GO:0035272	exocrine system development	0.0080265	0.248822	1	4.01894	0.0322581	0.221063	1	46	0.12739	1	7.84992	0.0192308	0.0217391	0.1199	1
GO:0050871	positive regulation of B cell activation	0.00803194	0.24899	1	4.01623	0.0322581	0.221196	1	75	0.207701	1	4.81461	0.0192308	0.0133333	0.188118	1
GO:0036092	phosphatidylinositol-3-phosphate biosynthetic process	0.00804395	0.249362	1	4.01023	0.0322581	0.221488	1	50	0.138467	1	7.22192	0.0192308	0.02	0.129634	1
GO:0034103	regulation of tissue remodeling	0.00804571	0.249417	1	4.00935	0.0322581	0.221531	1	68	0.188315	1	5.31024	0.0192308	0.0147059	0.172143	1
GO:0043255	regulation of carbohydrate biosynthetic process	0.00808566	0.250655	1	3.98954	0.0322581	0.222502	1	82	0.227086	1	4.40361	0.0192308	0.0121951	0.203791	1
GO:0050877	neurological system process	0.105254	3.26288	5	1.53239	0.16129	0.222842	1	1188	3.28998	5	1.51977	0.0961538	0.00420875	0.231024	1
GO:0048468	cell development	0.189819	5.8844	8	1.35953	0.258064	0.223112	1	1466	4.05986	8	1.97051	0.153846	0.00545703	0.0471894	1
GO:0071260	cellular response to mechanical stimulus	0.00812337	0.251825	1	3.97102	0.0322581	0.223418	1	78	0.216009	1	4.62944	0.0192308	0.0128205	0.194872	1
GO:0043244	regulation of protein complex disassembly	0.00814032	0.25235	1	3.96275	0.0322581	0.223829	1	86	0.238164	1	4.19879	0.0192308	0.0116279	0.212614	1
GO:0051253	negative regulation of RNA metabolic process	0.13307	4.12517	6	1.45449	0.193548	0.224021	1	1259	3.48661	6	1.72087	0.115385	0.00476569	0.133301	1
GO:0010632	regulation of epithelial cell migration	0.0288504	0.894361	2	2.23623	0.0645161	0.224856	1	185	0.512329	2	3.90374	0.0384615	0.0108108	0.0930064	1
GO:0002698	negative regulation of immune effector process	0.00818402	0.253705	1	3.94159	0.0322581	0.224889	1	106	0.293551	2	6.81313	0.0384615	0.0188679	0.0348594	1
GO:0055088	lipid homeostasis	0.00821588	0.254692	1	3.92631	0.0322581	0.22566	1	104	0.288012	1	3.47208	0.0192308	0.00961539	0.251142	1
GO:0008203	cholesterol metabolic process	0.00825054	0.255767	1	3.90981	0.0322581	0.226499	1	112	0.310167	1	3.22407	0.0192308	0.00892857	0.267667	1
GO:1900542	regulation of purine nucleotide metabolic process	0.0290028	0.899087	2	2.22448	0.0645161	0.226607	1	260	0.72003	2	2.77766	0.0384615	0.00769231	0.161959	1
GO:0015748	organophosphate ester transport	0.00826165	0.256111	1	3.90456	0.0322581	0.226767	1	88	0.243702	1	4.10337	0.0192308	0.0113636	0.216989	1
GO:0008283	cell proliferation	0.0792731	2.45747	4	1.62769	0.129032	0.228383	1	679	1.88039	5	2.65903	0.0961538	0.00736377	0.0391891	1
GO:0051254	positive regulation of RNA metabolic process	0.162392	5.03414	7	1.39051	0.225806	0.229268	1	1489	4.12355	7	1.69756	0.134615	0.00470114	0.11494	1
GO:0006140	regulation of nucleotide metabolic process	0.0293786	0.910737	2	2.19602	0.0645161	0.230928	1	267	0.739415	2	2.70484	0.0384615	0.00749064	0.168811	1
GO:0097191	extrinsic apoptotic signaling pathway	0.00848848	0.263143	1	3.80022	0.0322581	0.232231	1	95	0.263088	1	3.80101	0.0192308	0.0105263	0.232115	1
GO:0002449	lymphocyte mediated immunity	0.00849248	0.263267	1	3.79843	0.0322581	0.232327	1	121	0.335091	1	2.98427	0.0192308	0.00826446	0.28583	1
GO:0002688	regulation of leukocyte chemotaxis	0.00850843	0.263761	1	3.79131	0.0322581	0.232709	1	108	0.299089	1	3.34348	0.0192308	0.00925926	0.25945	1
GO:1905039	carboxylic acid transmembrane transport	0.00851914	0.264093	1	3.78654	0.0322581	0.232966	1	96	0.265857	1	3.76142	0.0192308	0.0104167	0.234252	1
GO:0010927	cellular component assembly involved in morphogenesis	0.0085386	0.264697	1	3.77791	0.0322581	0.233433	1	91	0.25201	1	3.96809	0.0192308	0.010989	0.223507	1
GO:0048584	positive regulation of response to stimulus	0.192153	5.95673	8	1.34302	0.258064	0.233536	1	2014	5.57746	11	1.97222	0.211538	0.00546177	0.0202109	1
GO:1902652	secondary alcohol metabolic process	0.00855752	0.265283	1	3.76956	0.0322581	0.233886	1	117	0.324013	1	3.08629	0.0192308	0.00854701	0.277813	1
GO:0060393	regulation of pathway-restricted SMAD protein phosphorylation	0.00856356	0.26547	1	3.7669	0.0322581	0.234031	1	60	0.166161	1	6.01827	0.0192308	0.0166667	0.153507	1
GO:0009889	regulation of biosynthetic process	0.373175	11.5684	14	1.21019	0.451613	0.234483	1	4471	12.3817	17	1.37299	0.326923	0.00380228	0.0926311	1
GO:0021515	cell differentiation in spinal cord	0.00861786	0.267153	1	3.74317	0.0322581	0.23533	1	52	0.144006	1	6.94416	0.0192308	0.0192308	0.13446	1
GO:1903035	negative regulation of response to wounding	0.00862412	0.267348	1	3.74045	0.0322581	0.23548	1	76	0.21047	1	4.75127	0.0192308	0.0131579	0.190376	1
GO:0002244	hematopoietic progenitor cell differentiation	0.0087515	0.271296	1	3.686	0.0322581	0.238519	1	79	0.218778	1	4.57084	0.0192308	0.0126582	0.197111	1
GO:1905269	positive regulation of chromatin organization	0.00876502	0.271716	1	3.68032	0.0322581	0.238841	1	88	0.243702	1	4.10337	0.0192308	0.0113636	0.216989	1
GO:0052548	regulation of endopeptidase activity	0.0301319	0.934088	2	2.14113	0.0645161	0.239608	1	379	1.04958	2	1.90552	0.0384615	0.00527705	0.282664	1
GO:0051707	response to other organism	0.0547891	1.69846	3	1.76631	0.0967742	0.240014	1	777	2.15178	3	1.39419	0.0576923	0.003861	0.365208	1
GO:0031347	regulation of defense response	0.0548362	1.69992	3	1.76479	0.0967742	0.240408	1	733	2.02993	4	1.97051	0.0769231	0.00545703	0.144464	1
GO:0002285	lymphocyte activation involved in immune response	0.0088337	0.273845	1	3.6517	0.0322581	0.240475	1	102	0.282473	1	3.54016	0.0192308	0.00980392	0.246954	1
GO:0002696	positive regulation of leukocyte activation	0.0302509	0.937778	2	2.1327	0.0645161	0.240981	1	294	0.814188	2	2.45644	0.0384615	0.00680272	0.195675	1
GO:0070661	leukocyte proliferation	0.00889281	0.275677	1	3.62743	0.0322581	0.241877	1	88	0.243702	2	8.20673	0.0384615	0.0227273	0.0247441	1
GO:0031532	actin cytoskeleton reorganization	0.00891881	0.276483	1	3.61686	0.0322581	0.242494	1	57	0.157853	1	6.33502	0.0192308	0.0175439	0.146413	1
GO:0002262	myeloid cell homeostasis	0.00892729	0.276746	1	3.61342	0.0322581	0.242695	1	95	0.263088	1	3.80101	0.0192308	0.0105263	0.232115	1
GO:0007399	nervous system development	0.283471	8.7876	11	1.25176	0.354839	0.242821	1	2204	6.10364	11	1.8022	0.211538	0.00499093	0.0364645	1
GO:0046879	hormone secretion	0.00893882	0.277103	1	3.60876	0.0322581	0.242968	1	72	0.199393	1	5.01522	0.0192308	0.0138889	0.181309	1
GO:0043207	response to external biotic stimulus	0.0551876	1.71081	3	1.75355	0.0967742	0.243349	1	780	2.16009	3	1.38883	0.0576923	0.00384615	0.367497	1
GO:1903825	organic acid transmembrane transport	0.00897711	0.27829	1	3.59337	0.0322581	0.243874	1	105	0.290781	1	3.43901	0.0192308	0.00952381	0.253228	1
GO:0050863	regulation of T cell activation	0.0305873	0.948206	2	2.10925	0.0645161	0.244867	1	308	0.852958	3	3.51717	0.0576923	0.00974026	0.0536121	1
GO:1901990	regulation of mitotic cell cycle phase transition	0.0306585	0.950413	2	2.10435	0.0645161	0.24569	1	393	1.08835	2	1.83764	0.0384615	0.00508906	0.29707	1
GO:0031032	actomyosin structure organization	0.00905682	0.280761	1	3.56174	0.0322581	0.245757	1	96	0.265857	1	3.76142	0.0192308	0.0104167	0.234252	1
GO:0071156	regulation of cell cycle arrest	0.00906625	0.281054	1	3.55804	0.0322581	0.245979	1	111	0.307397	1	3.25312	0.0192308	0.00900901	0.265621	1
GO:0006650	glycerophospholipid metabolic process	0.030726	0.952506	2	2.09972	0.0645161	0.24647	1	342	0.947116	2	2.11167	0.0384615	0.00584795	0.244568	1
GO:2000112	regulation of cellular macromolecule biosynthetic process	0.345672	10.7158	13	1.21316	0.419355	0.247098	1	4101	11.3571	15	1.32076	0.288461	0.00365764	0.145787	1
GO:0021983	pituitary gland development	0.00912313	0.282817	1	3.53586	0.0322581	0.24732	1	43	0.119082	1	8.39758	0.0192308	0.0232558	0.11253	1
GO:0042886	amide transport	0.0091622	0.284028	1	3.52077	0.0322581	0.24824	1	100	0.276934	1	3.61096	0.0192308	0.01	0.242744	1
GO:0032675	regulation of interleukin-6 production	0.00916647	0.28416	1	3.51914	0.0322581	0.24834	1	108	0.299089	1	3.34348	0.0192308	0.00925926	0.25945	1
GO:0050867	positive regulation of cell activation	0.0309156	0.958384	2	2.08684	0.0645161	0.248663	1	304	0.841881	2	2.37563	0.0384615	0.00657895	0.205767	1
GO:0030193	regulation of blood coagulation	0.00918077	0.284604	1	3.51366	0.0322581	0.248676	1	86	0.238164	1	4.19879	0.0192308	0.0116279	0.212614	1
GO:0019222	regulation of metabolic process	0.503561	15.6104	18	1.15308	0.580645	0.249051	1	6340	17.5576	22	1.25301	0.423077	0.00347003	0.124355	1
GO:0050868	negative regulation of T cell activation	0.00926779	0.287301	1	3.48067	0.0322581	0.250719	1	97	0.268626	2	7.44528	0.0384615	0.0206186	0.0296267	1
GO:0042119	neutrophil activation	0.0311109	0.964437	2	2.07375	0.0645161	0.250921	1	488	1.35144	2	1.4799	0.0384615	0.00409836	0.393062	1
GO:0036230	granulocyte activation	0.0311341	0.965156	2	2.0722	0.0645161	0.25119	1	491	1.35975	2	1.47086	0.0384615	0.00407332	0.396015	1
GO:0002706	regulation of lymphocyte mediated immunity	0.00930306	0.288395	1	3.46747	0.0322581	0.251545	1	119	0.329552	1	3.03442	0.0192308	0.00840336	0.281832	1
GO:0002700	regulation of production of molecular mediator of immune response	0.00931603	0.288797	1	3.46264	0.0322581	0.251849	1	114	0.315705	1	3.16751	0.0192308	0.00877193	0.271742	1
GO:0007030	Golgi organization	0.00942186	0.292078	1	3.42375	0.0322581	0.254323	1	96	0.265857	1	3.76142	0.0192308	0.0104167	0.234252	1
GO:0002224	toll-like receptor signaling pathway	0.00944388	0.29276	1	3.41576	0.0322581	0.254836	1	97	0.268626	1	3.72264	0.0192308	0.0103093	0.236384	1
GO:0014068	positive regulation of phosphatidylinositol 3-kinase signaling	0.00950031	0.294509	1	3.39548	0.0322581	0.256151	1	65	0.180007	1	5.55532	0.0192308	0.0153846	0.165202	1
GO:0030183	B cell differentiation	0.00950435	0.294635	1	3.39403	0.0322581	0.256245	1	96	0.265857	1	3.76142	0.0192308	0.0104167	0.234252	1
GO:0044767	single-organism developmental process	0.505642	15.6749	18	1.14833	0.580645	0.256506	1	5357	14.8354	21	1.41553	0.403846	0.00392011	0.0439211	1
GO:0008543	fibroblast growth factor receptor signaling pathway	0.00954361	0.295852	1	3.38007	0.0322581	0.257159	1	84	0.232625	1	4.29876	0.0192308	0.0119048	0.208215	1
GO:0048661	positive regulation of smooth muscle cell proliferation	0.00954764	0.295977	1	3.37864	0.0322581	0.257252	1	72	0.199393	1	5.01522	0.0192308	0.0138889	0.181309	1
GO:0045639	positive regulation of myeloid cell differentiation	0.00955189	0.296109	1	3.37714	0.0322581	0.257351	1	83	0.229856	1	4.35056	0.0192308	0.0120482	0.206006	1
GO:0002687	positive regulation of leukocyte migration	0.0095601	0.296363	1	3.37424	0.0322581	0.257542	1	123	0.340629	1	2.93574	0.0192308	0.00813008	0.289806	1
GO:0007346	regulation of mitotic cell cycle	0.0568741	1.7631	3	1.70155	0.0967742	0.257555	1	641	1.77515	3	1.69	0.0576923	0.00468019	0.261555	1
GO:0002521	leukocyte differentiation	0.0317401	0.983943	2	2.03264	0.0645161	0.258206	1	301	0.833573	2	2.39931	0.0384615	0.00664452	0.202732	1
GO:0007167	enzyme linked receptor protein signaling pathway	0.083738	2.59588	4	1.5409	0.129032	0.259015	1	706	1.95516	4	2.04587	0.0769231	0.00566572	0.131029	1
GO:0045685	regulation of glial cell differentiation	0.00967407	0.299896	1	3.33449	0.0322581	0.260186	1	58	0.160622	1	6.2258	0.0192308	0.0172414	0.148784	1
GO:0016125	sterol metabolic process	0.00969104	0.300422	1	3.32865	0.0322581	0.260579	1	130	0.360015	1	2.77766	0.0192308	0.00769231	0.303551	1
GO:0009966	regulation of signal transduction	0.2881	8.9311	11	1.23165	0.354839	0.261509	1	3040	8.41881	14	1.66294	0.269231	0.00460526	0.0336127	1
GO:0007611	learning or memory	0.0320373	0.993156	2	2.01378	0.0645161	0.261649	1	232	0.642488	2	3.1129	0.0384615	0.00862069	0.135147	1
GO:0000077	DNA damage checkpoint	0.00983522	0.304892	1	3.27985	0.0322581	0.263909	1	143	0.396016	1	2.52515	0.0192308	0.00699301	0.328388	1
GO:0050818	regulation of coagulation	0.00985723	0.305574	1	3.27253	0.0322581	0.264416	1	90	0.249241	1	4.01218	0.0192308	0.0111111	0.22134	1
GO:0008589	regulation of smoothened signaling pathway	0.0098578	0.305592	1	3.27234	0.0322581	0.264429	1	69	0.191085	1	5.23328	0.0192308	0.0144928	0.174444	1
GO:0001932	regulation of protein phosphorylation	0.140729	4.3626	6	1.37533	0.193548	0.26501	1	1341	3.71369	6	1.61564	0.115385	0.00447427	0.164587	1
GO:0042127	regulation of cell proliferation	0.169702	5.26075	7	1.33061	0.225806	0.265367	1	1559	4.31741	8	1.85296	0.153846	0.00513149	0.0634689	1
GO:0021782	glial cell development	0.00989914	0.306873	1	3.25867	0.0322581	0.26538	1	86	0.238164	1	4.19879	0.0192308	0.0116279	0.212614	1
GO:0042552	myelination	0.00995378	0.308567	1	3.24078	0.0322581	0.266636	1	92	0.25478	1	3.92496	0.0192308	0.0108696	0.225668	1
GO:0010604	positive regulation of macromolecule metabolic process	0.289745	8.98211	11	1.22466	0.354839	0.268295	1	3005	8.32188	12	1.44198	0.230769	0.00399334	0.116962	1
GO:0009914	hormone transport	0.0100491	0.311522	1	3.21005	0.0322581	0.268821	1	84	0.232625	1	4.29876	0.0192308	0.0119048	0.208215	1
GO:0010556	regulation of macromolecule biosynthetic process	0.351354	10.892	13	1.19354	0.419355	0.268962	1	4202	11.6368	15	1.28902	0.288461	0.00356973	0.169082	1
GO:0002822	regulation of adaptive immune response based on somatic recombination of immune receptors built from immunoglobulin superfamily domains	0.0101279	0.313964	1	3.18508	0.0322581	0.270623	1	120	0.332321	2	6.01827	0.0384615	0.0166667	0.043649	1
GO:0052547	regulation of peptidase activity	0.0328146	1.01725	2	1.96608	0.0645161	0.270661	1	409	1.13266	2	1.76575	0.0384615	0.00488998	0.31349	1
GO:0002573	myeloid leukocyte differentiation	0.0101485	0.314605	1	3.17859	0.0322581	0.271095	1	95	0.263088	1	3.80101	0.0192308	0.0105263	0.232115	1
GO:0032502	developmental process	0.509777	15.8031	18	1.13902	0.580645	0.271659	1	5444	15.0763	21	1.39291	0.403846	0.00385746	0.0515223	1
GO:0009607	response to biotic stimulus	0.0585475	1.81497	3	1.65292	0.0967742	0.271781	1	818	2.26532	3	1.32431	0.0576923	0.00366748	0.396381	1
GO:0002682	regulation of immune system process	0.113508	3.51876	5	1.42095	0.16129	0.272187	1	1423	3.94078	6	1.52254	0.115385	0.00421644	0.19881	1
GO:0007215	glutamate receptor signaling pathway	0.010216	0.316697	1	3.15759	0.0322581	0.272634	1	44	0.121851	1	8.20673	0.0192308	0.0227273	0.114994	1
GO:0001707	mesoderm formation	0.010219	0.316788	1	3.15668	0.0322581	0.272701	1	67	0.185546	1	5.3895	0.0192308	0.0149254	0.169835	1
GO:1902106	negative regulation of leukocyte differentiation	0.0102441	0.317566	1	3.14895	0.0322581	0.273273	1	87	0.240933	2	8.30106	0.0384615	0.0229885	0.024224	1
GO:0043280	positive regulation of cysteine-type endopeptidase activity involved in apoptotic process	0.0102875	0.318912	1	3.13567	0.0322581	0.27426	1	118	0.326783	1	3.06014	0.0192308	0.00847458	0.279825	1
GO:0090175	regulation of establishment of planar polarity	0.0103014	0.319343	1	3.13143	0.0322581	0.274576	1	112	0.310167	1	3.22407	0.0192308	0.00892857	0.267667	1
GO:0006865	amino acid transport	0.0103199	0.319916	1	3.12582	0.0322581	0.274996	1	113	0.312936	1	3.19554	0.0192308	0.00884956	0.269707	1
GO:0002028	regulation of sodium ion transport	0.0103529	0.320941	1	3.11583	0.0322581	0.275747	1	82	0.227086	1	4.40361	0.0192308	0.0121951	0.203791	1
GO:1901987	regulation of cell cycle phase transition	0.0332659	1.03124	2	1.93941	0.0645161	0.275895	1	419	1.16036	2	1.72361	0.0384615	0.00477327	0.323718	1
GO:0031570	DNA integrity checkpoint	0.0103611	0.321195	1	3.11338	0.0322581	0.275932	1	152	0.42094	1	2.37563	0.0192308	0.00657895	0.345073	1
GO:0043085	positive regulation of catalytic activity	0.142717	4.42422	6	1.35617	0.193548	0.27601	1	1424	3.94355	6	1.52147	0.115385	0.00421348	0.199243	1
GO:0008038	neuron recognition	0.0103738	0.321587	1	3.10957	0.0322581	0.27622	1	32	0.0886191	1	11.2843	0.0192308	0.03125	0.0849856	1
GO:0032092	positive regulation of protein binding	0.0103901	0.322094	1	3.10469	0.0322581	0.27659	1	87	0.240933	1	4.15053	0.0192308	0.0114942	0.214804	1
GO:0061061	muscle structure development	0.0591506	1.83367	3	1.63606	0.0967742	0.276936	1	451	1.24897	3	2.40197	0.0576923	0.00665188	0.128993	1
GO:0035725	sodium ion transmembrane transport	0.0104116	0.322761	1	3.09827	0.0322581	0.277077	1	105	0.290781	1	3.43901	0.0192308	0.00952381	0.253228	1
GO:1903038	negative regulation of leukocyte cell-cell adhesion	0.0104142	0.322842	1	3.09749	0.0322581	0.277136	1	104	0.288012	2	6.94416	0.0384615	0.0192308	0.0336674	1
GO:1903037	regulation of leukocyte cell-cell adhesion	0.0334113	1.03575	2	1.93097	0.0645161	0.277581	1	323	0.894499	3	3.35383	0.0576923	0.00928793	0.0601249	1
GO:0001942	hair follicle development	0.010438	0.323578	1	3.09045	0.0322581	0.277674	1	73	0.202162	1	4.94652	0.0192308	0.0136986	0.183585	1
GO:0000086	G2/M transition of mitotic cell cycle	0.0104536	0.324061	1	3.08584	0.0322581	0.278027	1	134	0.371092	1	2.69475	0.0192308	0.00746269	0.311287	1
GO:1902904	negative regulation of supramolecular fiber organization	0.0104568	0.324159	1	3.08491	0.0322581	0.278098	1	105	0.290781	1	3.43901	0.0192308	0.00952381	0.253228	1
GO:0044839	cell cycle G2/M phase transition	0.0105033	0.325603	1	3.07123	0.0322581	0.279151	1	136	0.376631	1	2.65512	0.0192308	0.00735294	0.315124	1
GO:0050777	negative regulation of immune response	0.0105428	0.326826	1	3.05973	0.0322581	0.280041	1	127	0.351707	2	5.68655	0.0384615	0.015748	0.0483217	1
GO:0007422	peripheral nervous system development	0.010545	0.326895	1	3.05909	0.0322581	0.280091	1	69	0.191085	1	5.23328	0.0192308	0.0144928	0.174444	1
GO:0034614	cellular response to reactive oxygen species	0.0105499	0.327047	1	3.05767	0.0322581	0.280202	1	120	0.332321	1	3.00914	0.0192308	0.00833333	0.283834	1
GO:1901888	regulation of cell junction assembly	0.0105606	0.32738	1	3.05456	0.0322581	0.280444	1	82	0.227086	1	4.40361	0.0192308	0.0121951	0.203791	1
GO:0042177	negative regulation of protein catabolic process	0.0105735	0.327778	1	3.05085	0.0322581	0.280733	1	105	0.290781	1	3.43901	0.0192308	0.00952381	0.253228	1
GO:0044236	multicellular organism metabolic process	0.0105793	0.327959	1	3.04916	0.0322581	0.280865	1	106	0.293551	1	3.40657	0.0192308	0.00943396	0.255308	1
GO:0006954	inflammatory response	0.0336968	1.0446	2	1.9146	0.0645161	0.280893	1	461	1.27667	2	1.56658	0.0384615	0.0043384	0.366232	1
GO:0006399	tRNA metabolic process	0.0106172	0.329134	1	3.03827	0.0322581	0.281719	1	189	0.523406	1	1.91056	0.0192308	0.005291	0.409495	1
GO:0007286	spermatid development	0.0106423	0.329912	1	3.03111	0.0322581	0.282283	1	134	0.371092	1	2.69475	0.0192308	0.00746269	0.311287	1
GO:0098773	skin epidermis development	0.0106439	0.329961	1	3.03066	0.0322581	0.282319	1	75	0.207701	1	4.81461	0.0192308	0.0133333	0.188118	1
GO:0031323	regulation of cellular metabolic process	0.480645	14.9	17	1.14094	0.548387	0.282425	1	5980	16.5607	21	1.26806	0.403846	0.00351171	0.121221	1
GO:0002460	adaptive immune response based on somatic recombination of immune receptors built from immunoglobulin superfamily domains	0.0106694	0.33075	1	3.02343	0.0322581	0.282891	1	126	0.348938	1	2.86584	0.0192308	0.00793651	0.295729	1
GO:0045595	regulation of cell differentiation	0.202906	6.29009	8	1.27184	0.258064	0.283954	1	1672	4.63035	9	1.9437	0.173077	0.00538278	0.0385377	1
GO:0007093	mitotic cell cycle checkpoint	0.0107306	0.332647	1	3.00618	0.0322581	0.284265	1	149	0.412633	1	2.42346	0.0192308	0.00671141	0.339557	1
GO:0050805	negative regulation of synaptic transmission	0.0107446	0.333081	1	3.00227	0.0322581	0.284579	1	65	0.180007	1	5.55532	0.0192308	0.0153846	0.165202	1
GO:0008366	axon ensheathment	0.0107458	0.333119	1	3.00193	0.0322581	0.284606	1	96	0.265857	1	3.76142	0.0192308	0.0104167	0.234252	1
GO:0046034	ATP metabolic process	0.0107499	0.333246	1	3.00079	0.0322581	0.284697	1	205	0.567716	1	1.76144	0.0192308	0.00487805	0.435389	1
GO:0048332	mesoderm morphogenesis	0.0107504	0.333262	1	3.00065	0.0322581	0.284709	1	69	0.191085	1	5.23328	0.0192308	0.0144928	0.174444	1
GO:0007338	single fertilization	0.0107738	0.333988	1	2.99412	0.0322581	0.285234	1	132	0.365554	1	2.73558	0.0192308	0.00757576	0.30743	1
GO:0006366	transcription from RNA polymerase II promoter	0.0875097	2.7128	4	1.47449	0.129032	0.285589	1	824	2.28194	4	1.75289	0.0769231	0.00485437	0.193441	1
GO:0060688	regulation of morphogenesis of a branching structure	0.0107943	0.334624	1	2.98843	0.0322581	0.285693	1	53	0.146775	1	6.81313	0.0192308	0.0188679	0.136864	1
GO:2000243	positive regulation of reproductive process	0.0108142	0.33524	1	2.98294	0.0322581	0.286138	1	55	0.152314	1	6.56539	0.0192308	0.0181818	0.141652	1
GO:0042692	muscle cell differentiation	0.0341565	1.05885	2	1.88884	0.0645161	0.286224	1	251	0.695106	2	2.87726	0.0384615	0.00796813	0.15323	1
GO:0044093	positive regulation of molecular function	0.173874	5.39008	7	1.29868	0.225806	0.286776	1	1744	4.82974	7	1.44935	0.134615	0.00401376	0.204788	1
GO:0022405	hair cycle process	0.0108606	0.336679	1	2.97019	0.0322581	0.287176	1	76	0.21047	1	4.75127	0.0192308	0.0131579	0.190376	1
GO:2000027	regulation of organ morphogenesis	0.0342683	1.06232	2	1.88268	0.0645161	0.287519	1	249	0.689567	2	2.90037	0.0384615	0.00803213	0.151304	1
GO:0048515	spermatid differentiation	0.0109637	0.339873	1	2.94227	0.0322581	0.289474	1	139	0.384939	1	2.59781	0.0192308	0.00719425	0.32084	1
GO:0007169	transmembrane receptor protein tyrosine kinase signaling pathway	0.060841	1.88607	3	1.59061	0.0967742	0.291446	1	513	1.42067	3	2.11167	0.0576923	0.00584795	0.169324	1
GO:0070555	response to interleukin-1	0.0111154	0.344579	1	2.90209	0.0322581	0.292847	1	113	0.312936	1	3.19554	0.0192308	0.00884956	0.269707	1
GO:0031333	negative regulation of protein complex assembly	0.0111334	0.345135	1	2.89742	0.0322581	0.293244	1	115	0.318475	1	3.13997	0.0192308	0.00869565	0.273771	1
GO:0030162	regulation of proteolysis	0.0610506	1.89257	3	1.58515	0.0967742	0.293252	1	747	2.0687	3	1.45019	0.0576923	0.00401606	0.342268	1
GO:0002252	immune effector process	0.06109	1.89379	3	1.58413	0.0967742	0.293591	1	904	2.50349	3	1.19833	0.0576923	0.00331858	0.460423	1
GO:0032270	positive regulation of cellular protein metabolic process	0.146106	4.5293	6	1.32471	0.193548	0.295062	1	1486	4.11525	6	1.45799	0.115385	0.00403769	0.226838	1
GO:0042633	hair cycle	0.0112197	0.347811	1	2.87512	0.0322581	0.295155	1	90	0.249241	1	4.01218	0.0192308	0.0111111	0.22134	1
GO:0043488	regulation of mRNA stability	0.0112274	0.348048	1	2.87316	0.0322581	0.295324	1	151	0.418171	1	2.39136	0.0192308	0.00662252	0.343239	1
GO:0032535	regulation of cellular component size	0.0349543	1.08358	2	1.84573	0.0645161	0.29547	1	323	0.894499	2	2.23589	0.0384615	0.00619195	0.225096	1
GO:1901655	cellular response to ketone	0.0112418	0.348495	1	2.86948	0.0322581	0.295642	1	87	0.240933	1	4.15053	0.0192308	0.0114942	0.214804	1
GO:0002088	lens development in camera-type eye	0.0112539	0.34887	1	2.86639	0.0322581	0.295909	1	66	0.182777	1	5.47115	0.0192308	0.0151515	0.167522	1
GO:0045844	positive regulation of striated muscle tissue development	0.0112902	0.349995	1	2.85718	0.0322581	0.29671	1	64	0.177238	1	5.64213	0.0192308	0.015625	0.162876	1
GO:0002221	pattern recognition receptor signaling pathway	0.0113001	0.350304	1	2.85466	0.0322581	0.29693	1	123	0.340629	1	2.93574	0.0192308	0.00813008	0.289806	1
GO:0042752	regulation of circadian rhythm	0.0113077	0.350539	1	2.85275	0.0322581	0.297097	1	100	0.276934	1	3.61096	0.0192308	0.01	0.242744	1
GO:2001056	positive regulation of cysteine-type endopeptidase activity	0.011315	0.350763	1	2.85093	0.0322581	0.297256	1	128	0.354476	1	2.82106	0.0192308	0.0078125	0.29965	1
GO:0010558	negative regulation of macromolecule biosynthetic process	0.14651	4.54182	6	1.32106	0.193548	0.297355	1	1435	3.97401	6	1.50981	0.115385	0.00418118	0.20404	1
GO:0002819	regulation of adaptive immune response	0.0113545	0.351989	1	2.841	0.0322581	0.298127	1	131	0.362784	2	5.51292	0.0384615	0.0152672	0.0510705	1
GO:0051494	negative regulation of cytoskeleton organization	0.0114104	0.353722	1	2.82708	0.0322581	0.299356	1	116	0.321244	1	3.1129	0.0192308	0.00862069	0.275795	1
GO:0015711	organic anion transport	0.0352944	1.09413	2	1.82794	0.0645161	0.299409	1	418	1.15759	2	1.72773	0.0384615	0.00478469	0.322696	1
GO:0010675	regulation of cellular carbohydrate metabolic process	0.0114533	0.355054	1	2.81648	0.0322581	0.300299	1	123	0.340629	1	2.93574	0.0192308	0.00813008	0.289806	1
GO:0043484	regulation of RNA splicing	0.0115	0.3565	1	2.80505	0.0322581	0.301322	1	118	0.326783	1	3.06014	0.0192308	0.00847458	0.279825	1
GO:0006644	phospholipid metabolic process	0.0356185	1.10417	2	1.81131	0.0645161	0.30316	1	414	1.14651	2	1.74443	0.0384615	0.00483092	0.318608	1
GO:0050890	cognition	0.0356381	1.10478	2	1.81031	0.0645161	0.303387	1	268	0.742185	2	2.69475	0.0384615	0.00746269	0.169794	1
GO:0007586	digestion	0.0116805	0.362095	1	2.76171	0.0322581	0.305266	1	136	0.376631	1	2.65512	0.0192308	0.00735294	0.315124	1
GO:0051246	regulation of protein metabolic process	0.237426	7.3602	9	1.22279	0.290323	0.305429	1	2683	7.43015	10	1.34587	0.192308	0.00372717	0.201069	1
GO:0030516	regulation of axon extension	0.0117057	0.362878	1	2.75575	0.0322581	0.305816	1	76	0.21047	1	4.75127	0.0192308	0.0131579	0.190376	1
GO:1902531	regulation of intracellular signal transduction	0.177517	5.50304	7	1.27202	0.225806	0.305881	1	1778	4.9239	7	1.42164	0.134615	0.00393701	0.218526	1
GO:0045934	negative regulation of nucleobase-containing compound metabolic process	0.148143	4.59245	6	1.30649	0.193548	0.30667	1	1419	3.9297	6	1.52683	0.115385	0.00422833	0.197078	1
GO:0009581	detection of external stimulus	0.0117808	0.365204	1	2.7382	0.0322581	0.307448	1	114	0.315705	1	3.16751	0.0192308	0.00877193	0.271742	1
GO:1901699	cellular response to nitrogen compound	0.0627588	1.94552	3	1.542	0.0967742	0.307999	1	573	1.58683	3	1.89056	0.0576923	0.0052356	0.211397	1
GO:0030509	BMP signaling pathway	0.0118091	0.366083	1	2.73162	0.0322581	0.308064	1	90	0.249241	1	4.01218	0.0192308	0.0111111	0.22134	1
GO:1901863	positive regulation of muscle tissue development	0.0118666	0.367866	1	2.71838	0.0322581	0.309311	1	65	0.180007	1	5.55532	0.0192308	0.0153846	0.165202	1
GO:0043487	regulation of RNA stability	0.0119377	0.370067	1	2.70221	0.0322581	0.310849	1	160	0.443095	1	2.25685	0.0192308	0.00625	0.359561	1
GO:0065009	regulation of molecular function	0.299878	9.29623	11	1.18328	0.354839	0.311565	1	3321	9.197	13	1.41351	0.25	0.00391448	0.117081	1
GO:1901615	organic hydroxy compound metabolic process	0.0363876	1.12802	2	1.77302	0.0645161	0.312052	1	412	1.14097	2	1.75289	0.0384615	0.00485437	0.316562	1
GO:0046486	glycerolipid metabolic process	0.0363967	1.1283	2	1.77258	0.0645161	0.312157	1	410	1.13543	2	1.76144	0.0384615	0.00487805	0.314514	1
GO:0045333	cellular respiration	0.012003	0.372094	1	2.68749	0.0322581	0.31226	1	166	0.459711	1	2.17528	0.0192308	0.0060241	0.370221	1
GO:0006397	mRNA processing	0.0364539	1.13007	2	1.7698	0.0645161	0.312817	1	471	1.30436	2	1.53332	0.0384615	0.00424628	0.376222	1
GO:2000736	regulation of stem cell differentiation	0.0120332	0.373029	1	2.68076	0.0322581	0.312911	1	141	0.390478	1	2.56097	0.0192308	0.0070922	0.324624	1
GO:0051153	regulation of striated muscle cell differentiation	0.012052	0.373613	1	2.67656	0.0322581	0.313317	1	93	0.257549	1	3.88275	0.0192308	0.0107527	0.227823	1
GO:0002576	platelet degranulation	0.0120704	0.374181	1	2.67251	0.0322581	0.313712	1	127	0.351707	1	2.84328	0.0192308	0.00787402	0.297692	1
GO:0021675	nerve development	0.0120716	0.37422	1	2.67223	0.0322581	0.313739	1	73	0.202162	1	4.94652	0.0192308	0.0136986	0.183585	1
GO:0072331	signal transduction by p53 class mediator	0.0120857	0.374656	1	2.66912	0.0322581	0.314042	1	131	0.362784	1	2.75646	0.0192308	0.00763359	0.305493	1
GO:0009888	tissue development	0.179135	5.55319	7	1.26054	0.225806	0.314471	1	1625	4.50019	7	1.55549	0.134615	0.00430769	0.159757	1
GO:0010950	positive regulation of endopeptidase activity	0.0121193	0.375699	1	2.66171	0.0322581	0.314765	1	142	0.393247	1	2.54293	0.0192308	0.00704225	0.326509	1
GO:0043254	regulation of protein complex assembly	0.036669	1.13674	2	1.75942	0.0645161	0.3153	1	389	1.07727	2	1.85654	0.0384615	0.00514139	0.292957	1
GO:0042176	regulation of protein catabolic process	0.0367001	1.1377	2	1.75793	0.0645161	0.31566	1	391	1.08281	2	1.84704	0.0384615	0.00511509	0.295014	1
GO:0042307	positive regulation of protein import into nucleus	0.01219	0.377889	1	2.64628	0.0322581	0.316283	1	98	0.271396	1	3.68465	0.0192308	0.0102041	0.23851	1
GO:0010557	positive regulation of macromolecule biosynthetic process	0.179594	5.56743	7	1.25731	0.225806	0.316921	1	1677	4.64419	7	1.50726	0.134615	0.00417412	0.178818	1
GO:0030833	regulation of actin filament polymerization	0.012225	0.378976	1	2.63869	0.0322581	0.317035	1	141	0.390478	1	2.56097	0.0192308	0.0070922	0.324624	1
GO:0006941	striated muscle contraction	0.0122287	0.37909	1	2.6379	0.0322581	0.317114	1	112	0.310167	1	3.22407	0.0192308	0.00892857	0.267667	1
GO:0007517	muscle organ development	0.0369197	1.14451	2	1.74747	0.0645161	0.318193	1	282	0.780955	2	2.56097	0.0384615	0.0070922	0.183658	1
GO:0009582	detection of abiotic stimulus	0.01231	0.38161	1	2.62048	0.0322581	0.318854	1	117	0.324013	1	3.08629	0.0192308	0.00854701	0.277813	1
GO:1904591	positive regulation of protein import	0.0123122	0.381678	1	2.62001	0.0322581	0.318901	1	100	0.276934	1	3.61096	0.0192308	0.01	0.242744	1
GO:0031401	positive regulation of protein modification process	0.121032	3.75199	5	1.33263	0.16129	0.319347	1	1182	3.27337	5	1.52748	0.0961538	0.00423012	0.227944	1
GO:0022008	neurogenesis	0.21009	6.51279	8	1.22835	0.258064	0.31946	1	1479	4.09586	8	1.95319	0.153846	0.00540906	0.0492765	1
GO:0022900	electron transport chain	0.0123701	0.383474	1	2.60774	0.0322581	0.320138	1	180	0.498482	1	2.00609	0.0192308	0.00555556	0.394422	1
GO:0050864	regulation of B cell activation	0.012391	0.384122	1	2.60334	0.0322581	0.320584	1	113	0.312936	1	3.19554	0.0192308	0.00884956	0.269707	1
GO:0043902	positive regulation of multi-organism process	0.012417	0.384927	1	2.59789	0.0322581	0.321138	1	145	0.401555	1	2.49032	0.0192308	0.00689655	0.332132	1
GO:0007193	adenylate cyclase-inhibiting G-protein coupled receptor signaling pathway	0.0124205	0.385036	1	2.59716	0.0322581	0.321213	1	74	0.204932	1	4.87968	0.0192308	0.0135135	0.185855	1
GO:0002703	regulation of leukocyte mediated immunity	0.012573	0.389764	1	2.56566	0.0322581	0.324455	1	160	0.443095	1	2.25685	0.0192308	0.00625	0.359561	1
GO:0050769	positive regulation of neurogenesis	0.0647381	2.00688	3	1.49486	0.0967742	0.325149	1	408	1.12989	3	2.65512	0.0576923	0.00735294	0.10343	1
GO:0050772	positive regulation of axonogenesis	0.0126435	0.391948	1	2.55136	0.0322581	0.325948	1	76	0.21047	1	4.75127	0.0192308	0.0131579	0.190376	1
GO:0042325	regulation of phosphorylation	0.151501	4.69653	6	1.27754	0.193548	0.326024	1	1466	4.05986	6	1.47788	0.115385	0.00409277	0.217792	1
GO:0051092	positive regulation of NF-kappaB transcription factor activity	0.012693	0.393482	1	2.54141	0.0322581	0.326994	1	140	0.387708	1	2.57926	0.0192308	0.00714286	0.322735	1
GO:0002683	negative regulation of immune system process	0.037686	1.16827	2	1.71194	0.0645161	0.327021	1	401	1.11051	3	2.70147	0.0576923	0.0074813	0.0994835	1
GO:0014706	striated muscle tissue development	0.0376876	1.16831	2	1.71187	0.0645161	0.327039	1	269	0.744954	2	2.68473	0.0384615	0.00743494	0.170778	1
GO:0051966	regulation of synaptic transmission, glutamatergic	0.0127282	0.394574	1	2.53438	0.0322581	0.327737	1	58	0.160622	1	6.2258	0.0192308	0.0172414	0.148784	1
GO:0002274	myeloid leukocyte activation	0.0377495	1.17023	2	1.70906	0.0645161	0.32775	1	561	1.5536	2	1.28733	0.0384615	0.00356506	0.462952	1
GO:0008277	regulation of G-protein coupled receptor protein signaling pathway	0.0127478	0.395182	1	2.53048	0.0322581	0.328151	1	131	0.362784	1	2.75646	0.0192308	0.00763359	0.305493	1
GO:0051098	regulation of binding	0.0379801	1.17738	2	1.69868	0.0645161	0.330402	1	339	0.938808	2	2.13036	0.0384615	0.0058997	0.241487	1
GO:0055002	striated muscle cell development	0.0128615	0.398707	1	2.50811	0.0322581	0.330546	1	120	0.332321	1	3.00914	0.0192308	0.00833333	0.283834	1
GO:0001525	angiogenesis	0.0380012	1.17804	2	1.69774	0.0645161	0.330644	1	292	0.808649	2	2.47326	0.0384615	0.00684931	0.193664	1
GO:0051250	negative regulation of lymphocyte activation	0.0128911	0.399624	1	2.50235	0.0322581	0.331168	1	128	0.354476	2	5.64213	0.0384615	0.015625	0.0490036	1
GO:0010629	negative regulation of gene expression	0.152734	4.73477	6	1.26722	0.193548	0.333196	1	1488	4.12079	6	1.45603	0.115385	0.00403226	0.22775	1
GO:0007608	sensory perception of smell	0.0130543	0.404683	1	2.47107	0.0322581	0.334587	1	384	1.06343	1	0.940355	0.0192308	0.00260417	0.65902	1
GO:0006661	phosphatidylinositol biosynthetic process	0.0130746	0.405313	1	2.46723	0.0322581	0.335012	1	138	0.38217	1	2.61664	0.0192308	0.00724638	0.31894	1
GO:0009205	purine ribonucleoside triphosphate metabolic process	0.013111	0.40644	1	2.46039	0.0322581	0.335771	1	234	0.648027	1	1.54315	0.0192308	0.0042735	0.479513	1
GO:0080134	regulation of response to stress	0.124104	3.84721	5	1.29964	0.16129	0.339006	1	1377	3.81339	6	1.5734	0.115385	0.0043573	0.179273	1
GO:0043687	post-translational protein modification	0.0387551	1.20141	2	1.66471	0.0645161	0.339294	1	437	1.2102	2	1.65261	0.0384615	0.00457666	0.342036	1
GO:0044344	cellular response to fibroblast growth factor stimulus	0.0132969	0.412204	1	2.42598	0.0322581	0.33964	1	113	0.312936	1	3.19554	0.0192308	0.00884956	0.269707	1
GO:0007200	phospholipase C-activating G-protein coupled receptor signaling pathway	0.0133005	0.412314	1	2.42533	0.0322581	0.339713	1	107	0.29632	1	3.37473	0.0192308	0.00934579	0.257382	1
GO:0090100	positive regulation of transmembrane receptor protein serine/threonine kinase signaling pathway	0.0133586	0.414118	1	2.41477	0.0322581	0.340919	1	99	0.274165	1	3.64744	0.0192308	0.010101	0.240629	1
GO:0016055	Wnt signaling pathway	0.0389803	1.20839	2	1.65509	0.0645161	0.341872	1	345	0.955424	2	2.09331	0.0384615	0.0057971	0.247652	1
GO:0000165	MAPK cascade	0.0390077	1.20924	2	1.65393	0.0645161	0.342186	1	366	1.01358	2	1.9732	0.0384615	0.00546448	0.269271	1
GO:0031327	negative regulation of cellular biosynthetic process	0.154308	4.78354	6	1.2543	0.193548	0.342385	1	1516	4.19833	6	1.42914	0.115385	0.00395778	0.240648	1
GO:0046854	phosphatidylinositol phosphorylation	0.0134581	0.417202	1	2.39692	0.0322581	0.342976	1	98	0.271396	1	3.68465	0.0192308	0.0102041	0.23851	1
GO:0048640	negative regulation of developmental growth	0.0134724	0.417645	1	2.39438	0.0322581	0.343271	1	77	0.21324	1	4.68956	0.0192308	0.012987	0.192627	1
GO:0045892	negative regulation of transcription, DNA-templated	0.124778	3.86811	5	1.29262	0.16129	0.343344	1	1150	3.18475	5	1.56998	0.0961538	0.00434783	0.211748	1
GO:1900182	positive regulation of protein localization to nucleus	0.0135387	0.419701	1	2.38265	0.0322581	0.344638	1	131	0.362784	1	2.75646	0.0192308	0.00763359	0.305493	1
GO:0009199	ribonucleoside triphosphate metabolic process	0.013582	0.421043	1	2.37506	0.0322581	0.345529	1	239	0.661874	1	1.51086	0.0192308	0.0041841	0.486772	1
GO:0002761	regulation of myeloid leukocyte differentiation	0.0136629	0.423549	1	2.361	0.0322581	0.34719	1	110	0.304628	1	3.28269	0.0192308	0.00909091	0.26357	1
GO:0009144	purine nucleoside triphosphate metabolic process	0.0137238	0.425436	1	2.35053	0.0322581	0.348438	1	241	0.667412	1	1.49832	0.0192308	0.00414938	0.489647	1
GO:0035265	organ growth	0.0137246	0.425464	1	2.35038	0.0322581	0.348456	1	72	0.199393	1	5.01522	0.0192308	0.0138889	0.181309	1
GO:0035567	non-canonical Wnt signaling pathway	0.0137648	0.426708	1	2.34352	0.0322581	0.349278	1	137	0.3794	1	2.63574	0.0192308	0.00729927	0.317035	1
GO:0009890	negative regulation of biosynthetic process	0.155487	4.82009	6	1.24479	0.193548	0.349298	1	1537	4.25648	6	1.40961	0.115385	0.00390371	0.250474	1
GO:0009306	protein secretion	0.0138032	0.427899	1	2.337	0.0322581	0.350063	1	130	0.360015	1	2.77766	0.0192308	0.00769231	0.303551	1
GO:0048513	animal organ development	0.308522	9.56419	11	1.15012	0.354839	0.350197	1	2936	8.1308	11	1.35288	0.211538	0.00374659	0.179995	1
GO:1903707	negative regulation of hemopoiesis	0.0138139	0.42823	1	2.3352	0.0322581	0.350281	1	135	0.373862	2	5.34957	0.0384615	0.0148148	0.0538745	1
GO:0071774	response to fibroblast growth factor	0.0138293	0.428708	1	2.33259	0.0322581	0.350596	1	120	0.332321	1	3.00914	0.0192308	0.00833333	0.283834	1
GO:0045444	fat cell differentiation	0.0139261	0.431708	1	2.31638	0.0322581	0.352568	1	104	0.288012	1	3.47208	0.0192308	0.00961539	0.251142	1
GO:0030111	regulation of Wnt signaling pathway	0.0399791	1.23935	2	1.61375	0.0645161	0.353275	1	317	0.877883	2	2.27821	0.0384615	0.00630915	0.218973	1
GO:0090150	establishment of protein localization to membrane	0.0139659	0.432944	1	2.30977	0.0322581	0.353379	1	217	0.600948	1	1.66404	0.0192308	0.0046083	0.454076	1
GO:0050776	regulation of immune response	0.0680234	2.10873	3	1.42266	0.0967742	0.353671	1	914	2.53118	4	1.58029	0.0769231	0.00437637	0.246353	1
GO:0022618	ribonucleoprotein complex assembly	0.0140315	0.434975	1	2.29898	0.0322581	0.35471	1	201	0.556638	1	1.7965	0.0192308	0.00497512	0.429022	1
GO:2001235	positive regulation of apoptotic signaling pathway	0.014033	0.435022	1	2.29873	0.0322581	0.354741	1	174	0.481866	1	2.07526	0.0192308	0.00574713	0.384164	1
GO:0021549	cerebellum development	0.0140408	0.435264	1	2.29746	0.0322581	0.354899	1	93	0.257549	1	3.88275	0.0192308	0.0107527	0.227823	1
GO:0046824	positive regulation of nucleocytoplasmic transport	0.0140501	0.435554	1	2.29592	0.0322581	0.355089	1	119	0.329552	1	3.03442	0.0192308	0.00840336	0.281832	1
GO:0035282	segmentation	0.0141017	0.437152	1	2.28753	0.0322581	0.356134	1	90	0.249241	1	4.01218	0.0192308	0.0111111	0.22134	1
GO:0045165	cell fate commitment	0.0402947	1.24914	2	1.60111	0.0645161	0.356866	1	227	0.628641	2	3.18146	0.0384615	0.00881057	0.130475	1
GO:0002443	leukocyte mediated immunity	0.0403153	1.24977	2	1.60029	0.0645161	0.3571	1	618	1.71146	2	1.1686	0.0384615	0.00323625	0.51428	1
GO:0008064	regulation of actin polymerization or depolymerization	0.0141712	0.439308	1	2.27631	0.0322581	0.35754	1	160	0.443095	1	2.25685	0.0192308	0.00625	0.359561	1
GO:0042787	protein ubiquitination involved in ubiquitin-dependent protein catabolic process	0.0141857	0.439756	1	2.27399	0.0322581	0.357832	1	140	0.387708	1	2.57926	0.0192308	0.00714286	0.322735	1
GO:0060537	muscle tissue development	0.0403824	1.25186	2	1.59763	0.0645161	0.357864	1	283	0.783725	2	2.55192	0.0384615	0.00706714	0.184655	1
GO:0042113	B cell activation	0.014192	0.439953	1	2.27297	0.0322581	0.35796	1	140	0.387708	1	2.57926	0.0192308	0.00714286	0.322735	1
GO:0009566	fertilization	0.0142122	0.440579	1	2.26974	0.0322581	0.358367	1	166	0.459711	1	2.17528	0.0192308	0.0060241	0.370221	1
GO:0010952	positive regulation of peptidase activity	0.0142655	0.442231	1	2.26126	0.0322581	0.359442	1	164	0.454173	1	2.20181	0.0192308	0.00609756	0.366687	1
GO:1902533	positive regulation of intracellular signal transduction	0.0977247	3.02947	4	1.32037	0.129032	0.359522	1	949	2.62811	4	1.52201	0.0769231	0.00421496	0.267806	1
GO:0030832	regulation of actin filament length	0.014313	0.443703	1	2.25376	0.0322581	0.360398	1	161	0.445865	1	2.24283	0.0192308	0.00621118	0.36135	1
GO:0001952	regulation of cell-matrix adhesion	0.014343	0.444632	1	2.24905	0.0322581	0.361	1	100	0.276934	1	3.61096	0.0192308	0.01	0.242744	1
GO:0071773	cellular response to BMP stimulus	0.0143958	0.446271	1	2.24079	0.0322581	0.362062	1	105	0.290781	1	3.43901	0.0192308	0.00952381	0.253228	1
GO:0014013	regulation of gliogenesis	0.0144266	0.447225	1	2.23601	0.0322581	0.36268	1	98	0.271396	1	3.68465	0.0192308	0.0102041	0.23851	1
GO:0031667	response to nutrient levels	0.0409421	1.26921	2	1.57579	0.0645161	0.364214	1	417	1.15482	2	1.73188	0.0384615	0.00479616	0.321675	1
GO:0000075	cell cycle checkpoint	0.0145192	0.450094	1	2.22176	0.0322581	0.364532	1	200	0.553869	1	1.80548	0.0192308	0.005	0.427419	1
GO:0048469	cell maturation	0.0145293	0.450407	1	2.22021	0.0322581	0.364734	1	146	0.404324	1	2.47326	0.0192308	0.00684931	0.333996	1
GO:0051172	negative regulation of nitrogen compound metabolic process	0.158161	4.903	6	1.22374	0.193548	0.365052	1	1562	4.32572	6	1.38705	0.115385	0.00384123	0.262329	1
GO:0051249	regulation of lymphocyte activation	0.0410605	1.27287	2	1.57125	0.0645161	0.365554	1	400	1.10774	3	2.70822	0.0576923	0.0075	0.0989248	1
GO:0010628	positive regulation of gene expression	0.188709	5.84999	7	1.19658	0.225806	0.366364	1	1800	4.98482	7	1.40426	0.134615	0.00388889	0.227601	1
GO:0002366	leukocyte activation involved in immune response	0.0411506	1.27567	2	1.5678	0.0645161	0.366574	1	603	1.66992	2	1.19767	0.0384615	0.00331675	0.501074	1
GO:0071826	ribonucleoprotein complex subunit organization	0.0146332	0.45363	1	2.20444	0.0322581	0.366808	1	214	0.59264	1	1.68737	0.0192308	0.0046729	0.449462	1
GO:0016070	RNA metabolic process	0.281137	8.71525	10	1.14741	0.322581	0.367191	1	3493	9.67332	11	1.13715	0.211538	0.00314915	0.371204	1
GO:0016337	single organismal cell-cell adhesion	0.0412221	1.27788	2	1.56509	0.0645161	0.367382	1	365	1.01081	3	2.96791	0.0576923	0.00821918	0.0802229	1
GO:0032880	regulation of protein localization	0.0988619	3.06472	4	1.30518	0.129032	0.367841	1	1008	2.7915	4	1.43292	0.0769231	0.00396825	0.304731	1
GO:1901991	negative regulation of mitotic cell cycle phase transition	0.0147133	0.456112	1	2.19245	0.0322581	0.368401	1	199	0.5511	1	1.81455	0.0192308	0.00502513	0.425812	1
GO:0030010	establishment of cell polarity	0.0147291	0.456604	1	2.19008	0.0322581	0.368716	1	101	0.279704	1	3.57521	0.0192308	0.00990099	0.244852	1
GO:0050921	positive regulation of chemotaxis	0.0147985	0.458755	1	2.17981	0.0322581	0.370093	1	132	0.365554	1	2.73558	0.0192308	0.00757576	0.30743	1
GO:0009167	purine ribonucleoside monophosphate metabolic process	0.0147986	0.458756	1	2.17981	0.0322581	0.370094	1	249	0.689567	1	1.45019	0.0192308	0.00401606	0.500991	1
GO:0009126	purine nucleoside monophosphate metabolic process	0.0148141	0.459238	1	2.17752	0.0322581	0.370402	1	250	0.692336	1	1.44439	0.0192308	0.004	0.502391	1
GO:0046834	lipid phosphorylation	0.0148281	0.45967	1	2.17547	0.0322581	0.370678	1	110	0.304628	1	3.28269	0.0192308	0.00909091	0.26357	1
GO:0001708	cell fate specification	0.0148639	0.46078	1	2.17023	0.0322581	0.371387	1	72	0.199393	1	5.01522	0.0192308	0.0138889	0.181309	1
GO:0046330	positive regulation of JNK cascade	0.0148802	0.461287	1	2.16785	0.0322581	0.37171	1	121	0.335091	1	2.98427	0.0192308	0.00826446	0.28583	1
GO:0006629	lipid metabolic process	0.0994089	3.08168	4	1.298	0.129032	0.371844	1	1214	3.36198	4	1.18977	0.0769231	0.00329489	0.436033	1
GO:1902275	regulation of chromatin organization	0.0149155	0.462379	1	2.16273	0.0322581	0.372406	1	157	0.434787	1	2.29998	0.0192308	0.00636943	0.354165	1
GO:0043271	negative regulation of ion transport	0.0149388	0.463103	1	2.15935	0.0322581	0.372867	1	131	0.362784	1	2.75646	0.0192308	0.00763359	0.305493	1
GO:1902905	positive regulation of supramolecular fiber organization	0.0149659	0.463943	1	2.15544	0.0322581	0.373401	1	164	0.454173	1	2.20181	0.0192308	0.00609756	0.366687	1
GO:0002263	cell activation involved in immune response	0.0418418	1.2971	2	1.54191	0.0645161	0.374378	1	607	1.68099	2	1.18977	0.0384615	0.00329489	0.504618	1
GO:0032101	regulation of response to external stimulus	0.0704147	2.18286	3	1.37435	0.0967742	0.374401	1	733	2.02993	4	1.97051	0.0769231	0.00545703	0.144464	1
GO:0022037	metencephalon development	0.0150277	0.465859	1	2.14657	0.0322581	0.374619	1	102	0.282473	1	3.54016	0.0192308	0.00980392	0.246954	1
GO:1901988	negative regulation of cell cycle phase transition	0.0150409	0.466269	1	2.14468	0.0322581	0.37488	1	207	0.573255	1	1.74443	0.0192308	0.00483092	0.438547	1
GO:0043433	negative regulation of sequence-specific DNA binding transcription factor activity	0.0150472	0.466463	1	2.14379	0.0322581	0.375003	1	139	0.384939	1	2.59781	0.0192308	0.00719425	0.32084	1
GO:0009141	nucleoside triphosphate metabolic process	0.0151479	0.469585	1	2.12954	0.0322581	0.376981	1	259	0.71726	1	1.39419	0.0192308	0.003861	0.514824	1
GO:0009895	negative regulation of catabolic process	0.0151989	0.471167	1	2.12239	0.0322581	0.377981	1	158	0.437557	1	2.28542	0.0192308	0.00632911	0.355969	1
GO:0061387	regulation of extent of cell growth	0.0152003	0.47121	1	2.12219	0.0322581	0.378008	1	90	0.249241	1	4.01218	0.0192308	0.0111111	0.22134	1
GO:0048660	regulation of smooth muscle cell proliferation	0.0152406	0.472457	1	2.11659	0.0322581	0.378795	1	114	0.315705	1	3.16751	0.0192308	0.00877193	0.271742	1
GO:0032271	regulation of protein polymerization	0.0152419	0.4725	1	2.1164	0.0322581	0.378822	1	182	0.504021	1	1.98405	0.0192308	0.00549451	0.397804	1
GO:0006109	regulation of carbohydrate metabolic process	0.0152512	0.472789	1	2.11511	0.0322581	0.379004	1	176	0.487405	1	2.05168	0.0192308	0.00568182	0.387602	1
GO:0043123	positive regulation of I-kappaB kinase/NF-kappaB signaling	0.0153074	0.474528	1	2.10736	0.0322581	0.3801	1	185	0.512329	1	1.95187	0.0192308	0.00540541	0.402842	1
GO:0002695	negative regulation of leukocyte activation	0.0153137	0.474724	1	2.10649	0.0322581	0.380223	1	150	0.415402	2	4.81461	0.0384615	0.0133333	0.0648568	1
GO:0048518	positive regulation of biological process	0.47298	14.6624	16	1.09123	0.516129	0.380739	1	5433	15.0458	20	1.32927	0.384615	0.00368121	0.088623	1
GO:0071705	nitrogen compound transport	0.0424897	1.31718	2	1.51839	0.0645161	0.381662	1	525	1.45391	2	1.3756	0.0384615	0.00380952	0.429017	1
GO:0050707	regulation of cytokine secretion	0.0154492	0.478924	1	2.08802	0.0322581	0.382861	1	169	0.468019	1	2.13666	0.0192308	0.00591716	0.375486	1
GO:0055001	muscle cell development	0.0154707	0.479592	1	2.08511	0.0322581	0.38328	1	135	0.373862	1	2.67479	0.0192308	0.00740741	0.313208	1
GO:0050896	response to stimulus	0.569614	17.658	19	1.076	0.612903	0.383289	1	7718	21.3738	25	1.16966	0.480769	0.00323918	0.188365	1
GO:0007623	circadian rhythm	0.0155048	0.480648	1	2.08053	0.0322581	0.383941	1	134	0.371092	1	2.69475	0.0192308	0.00746269	0.311287	1
GO:0019953	sexual reproduction	0.0717042	2.22283	3	1.34963	0.0967742	0.385548	1	772	2.13794	3	1.40322	0.0576923	0.00388601	0.361389	1
GO:0065004	protein-DNA complex assembly	0.0156032	0.4837	1	2.0674	0.0322581	0.385848	1	219	0.606487	1	1.64884	0.0192308	0.00456621	0.45713	1
GO:0048583	regulation of response to stimulus	0.348102	10.7912	12	1.11202	0.387097	0.388012	1	3885	10.7589	15	1.39419	0.288461	0.003861	0.102759	1
GO:0000302	response to reactive oxygen species	0.0157294	0.487612	1	2.05081	0.0322581	0.388284	1	183	0.50679	1	1.9732	0.0192308	0.00546448	0.399488	1
GO:0010605	negative regulation of macromolecule metabolic process	0.223597	6.93151	8	1.15415	0.258064	0.3889	1	2372	6.56889	8	1.21786	0.153846	0.00337268	0.332557	1
GO:0032355	response to estradiol	0.0158475	0.491273	1	2.03553	0.0322581	0.390556	1	129	0.357246	1	2.7992	0.0192308	0.00775194	0.301603	1
GO:0009991	response to extracellular stimulus	0.0433661	1.34435	2	1.48771	0.0645161	0.391464	1	448	1.24067	2	1.61204	0.0384615	0.00446429	0.353162	1
GO:0006814	sodium ion transport	0.0159037	0.493014	1	2.02834	0.0322581	0.391632	1	161	0.445865	1	2.24283	0.0192308	0.00621118	0.36135	1
GO:0050708	regulation of protein secretion	0.0435082	1.34875	2	1.48285	0.0645161	0.393047	1	412	1.14097	2	1.75289	0.0384615	0.00485437	0.316562	1
GO:0030036	actin cytoskeleton organization	0.043635	1.35268	2	1.47854	0.0645161	0.394458	1	417	1.15482	2	1.73188	0.0384615	0.00479616	0.321675	1
GO:0071241	cellular response to inorganic substance	0.0160621	0.497926	1	2.00833	0.0322581	0.394662	1	177	0.490174	1	2.04009	0.0192308	0.00564972	0.389314	1
GO:0060359	response to ammonium ion	0.0160706	0.498187	1	2.00728	0.0322581	0.394823	1	125	0.346168	1	2.88877	0.0192308	0.008	0.29376	1
GO:0021510	spinal cord development	0.0160834	0.498587	1	2.00567	0.0322581	0.395068	1	98	0.271396	1	3.68465	0.0192308	0.0102041	0.23851	1
GO:0021536	diencephalon development	0.0161032	0.499198	1	2.00321	0.0322581	0.395444	1	77	0.21324	1	4.68956	0.0192308	0.012987	0.192627	1
GO:0098602	single organism cell adhesion	0.0437427	1.35602	2	1.4749	0.0645161	0.395657	1	390	1.08004	3	2.77766	0.0576923	0.00769231	0.0934106	1
GO:0007606	sensory perception of chemical stimulus	0.0161711	0.501305	1	1.99479	0.0322581	0.396738	1	455	1.26005	1	0.793618	0.0192308	0.0021978	0.721218	1
GO:0023014	signal transduction by protein phosphorylation	0.0438932	1.36069	2	1.46984	0.0645161	0.397329	1	407	1.12712	2	1.77443	0.0384615	0.004914	0.311441	1
GO:0051222	positive regulation of protein transport	0.0439596	1.36275	2	1.46762	0.0645161	0.398067	1	476	1.31821	2	1.51721	0.0384615	0.00420168	0.381194	1
GO:0009615	response to virus	0.0162557	0.503926	1	1.98442	0.0322581	0.398342	1	262	0.725568	1	1.37823	0.0192308	0.00381679	0.5189	1
GO:0009161	ribonucleoside monophosphate metabolic process	0.0162643	0.504192	1	1.98337	0.0322581	0.398505	1	261	0.722799	1	1.38351	0.0192308	0.00383142	0.517545	1
GO:0050804	modulation of synaptic transmission	0.0442312	1.37117	2	1.45861	0.0645161	0.401079	1	307	0.850189	2	2.35242	0.0384615	0.00651466	0.208806	1
GO:0001704	formation of primary germ layer	0.0164692	0.510546	1	1.95869	0.0322581	0.402378	1	115	0.318475	1	3.13997	0.0192308	0.00869565	0.273771	1
GO:0042593	glucose homeostasis	0.0164866	0.511085	1	1.95662	0.0322581	0.402705	1	171	0.473558	1	2.11167	0.0192308	0.00584795	0.378971	1
GO:0006820	anion transport	0.0444249	1.37717	2	1.45225	0.0645161	0.403222	1	538	1.48991	2	1.34237	0.0384615	0.00371747	0.441398	1
GO:0010646	regulation of cell communication	0.320267	9.92829	11	1.10794	0.354839	0.404508	1	3326	9.21084	15	1.62851	0.288461	0.00450992	0.0326249	1
GO:0061041	regulation of wound healing	0.0166027	0.514684	1	1.94294	0.0322581	0.404887	1	134	0.371092	1	2.69475	0.0192308	0.00746269	0.311287	1
GO:0051783	regulation of nuclear division	0.0166163	0.515105	1	1.94135	0.0322581	0.405142	1	190	0.526176	1	1.90051	0.0192308	0.00526316	0.411147	1
GO:0048646	anatomical structure formation involved in morphogenesis	0.104065	3.22602	4	1.23992	0.129032	0.405894	1	821	2.27363	4	1.7593	0.0769231	0.00487211	0.191746	1
GO:0003008	system process	0.165124	5.11883	6	1.17214	0.193548	0.406383	1	1740	4.81866	6	1.24516	0.115385	0.00344828	0.350463	1
GO:0045785	positive regulation of cell adhesion	0.0450446	1.39638	2	1.43227	0.0645161	0.41006	1	379	1.04958	3	2.85828	0.0576923	0.00791557	0.0875007	1
GO:0051223	regulation of protein transport	0.0748137	2.31922	3	1.29354	0.0967742	0.41228	1	760	2.1047	3	1.42538	0.0576923	0.00394737	0.352216	1
GO:0009123	nucleoside monophosphate metabolic process	0.0170721	0.529234	1	1.88952	0.0322581	0.41363	1	275	0.76157	1	1.31308	0.0192308	0.00363636	0.536177	1
GO:0002758	innate immune response-activating signal transduction	0.0171445	0.531479	1	1.88154	0.0322581	0.414967	1	225	0.623103	1	1.60487	0.0192308	0.00444444	0.466195	1
GO:0006351	transcription, DNA-templated	0.228621	7.08726	8	1.12879	0.258064	0.41526	1	2600	7.2003	9	1.24995	0.173077	0.00346154	0.288654	1
GO:0097659	nucleic acid-templated transcription	0.228661	7.0885	8	1.12859	0.258064	0.415471	1	2601	7.20307	9	1.24947	0.173077	0.00346021	0.289047	1
GO:0071356	cellular response to tumor necrosis factor	0.0172266	0.534025	1	1.87257	0.0322581	0.416481	1	234	0.648027	2	3.08629	0.0384615	0.00854701	0.137026	1
GO:0032886	regulation of microtubule-based process	0.017288	0.535927	1	1.86593	0.0322581	0.417609	1	179	0.495713	1	2.0173	0.0192308	0.00558659	0.392724	1
GO:0010951	negative regulation of endopeptidase activity	0.0173299	0.537225	1	1.86142	0.0322581	0.418378	1	243	0.672951	1	1.48599	0.0192308	0.00411523	0.492506	1
GO:0008202	steroid metabolic process	0.0173779	0.538715	1	1.85627	0.0322581	0.419259	1	229	0.63418	1	1.57684	0.0192308	0.00436681	0.472155	1
GO:0030308	negative regulation of cell growth	0.017378	0.538718	1	1.85626	0.0322581	0.419261	1	157	0.434787	1	2.29998	0.0192308	0.00636943	0.354165	1
GO:0072659	protein localization to plasma membrane	0.0173811	0.538814	1	1.85593	0.0322581	0.419318	1	160	0.443095	1	2.25685	0.0192308	0.00625	0.359561	1
GO:0051495	positive regulation of cytoskeleton organization	0.0173914	0.539133	1	1.85483	0.0322581	0.419506	1	188	0.520637	1	1.92072	0.0192308	0.00531915	0.407839	1
GO:0010648	negative regulation of cell communication	0.136692	4.23746	5	1.17995	0.16129	0.420631	1	1258	3.48384	6	1.72224	0.115385	0.00476947	0.132939	1
GO:0031324	negative regulation of cellular metabolic process	0.229791	7.12351	8	1.12304	0.258064	0.421415	1	2436	6.74613	8	1.18587	0.153846	0.00328407	0.360475	1
GO:0023057	negative regulation of signaling	0.136893	4.2437	5	1.17822	0.16129	0.421936	1	1262	3.49491	6	1.71678	0.115385	0.00475436	0.13439	1
GO:0023051	regulation of signaling	0.324184	10.0497	11	1.09456	0.354839	0.42293	1	3376	9.34931	15	1.6044	0.288461	0.00444313	0.0367411	1
GO:2000241	regulation of reproductive process	0.0175951	0.545447	1	1.83336	0.0322581	0.423225	1	138	0.38217	1	2.61664	0.0192308	0.00724638	0.31894	1
GO:0022612	gland morphogenesis	0.0176262	0.546413	1	1.83012	0.0322581	0.423792	1	96	0.265857	1	3.76142	0.0192308	0.0104167	0.234252	1
GO:0016071	mRNA metabolic process	0.0463261	1.43611	2	1.39265	0.0645161	0.424088	1	659	1.825	2	1.09589	0.0384615	0.0030349	0.549226	1
GO:0071824	protein-DNA complex subunit organization	0.0177479	0.550185	1	1.81757	0.0322581	0.426	1	250	0.692336	1	1.44439	0.0192308	0.004	0.502391	1
GO:0002218	activation of innate immune response	0.0177853	0.551344	1	1.81375	0.0322581	0.426677	1	242	0.670182	1	1.49213	0.0192308	0.00413223	0.491078	1
GO:0002694	regulation of leukocyte activation	0.046733	1.44872	2	1.38053	0.0645161	0.428511	1	464	1.28498	3	2.33467	0.0576923	0.00646552	0.137135	1
GO:1990778	protein localization to cell periphery	0.0180304	0.558941	1	1.7891	0.0322581	0.431095	1	174	0.481866	1	2.07526	0.0192308	0.00574713	0.384164	1
GO:0007498	mesoderm development	0.0180372	0.559154	1	1.78842	0.0322581	0.431218	1	121	0.335091	1	2.98427	0.0192308	0.00826446	0.28583	1
GO:0030099	myeloid cell differentiation	0.0180382	0.559185	1	1.78832	0.0322581	0.431236	1	191	0.528945	1	1.89056	0.0192308	0.0052356	0.412795	1
GO:0032874	positive regulation of stress-activated MAPK cascade	0.0181058	0.56128	1	1.78164	0.0322581	0.432448	1	143	0.396016	1	2.52515	0.0192308	0.00699301	0.328388	1
GO:0048872	homeostasis of number of cells	0.0181278	0.561962	1	1.77948	0.0322581	0.432843	1	188	0.520637	1	1.92072	0.0192308	0.00531915	0.407839	1
GO:0045995	regulation of embryonic development	0.0181281	0.56197	1	1.77945	0.0322581	0.432847	1	119	0.329552	1	3.03442	0.0192308	0.00840336	0.281832	1
GO:1904951	positive regulation of establishment of protein localization	0.0471626	1.46204	2	1.36795	0.0645161	0.433162	1	511	1.41514	2	1.41329	0.0384615	0.00391389	0.415533	1
GO:0070304	positive regulation of stress-activated protein kinase signaling cascade	0.0182063	0.564395	1	1.77181	0.0322581	0.434246	1	144	0.398786	1	2.50761	0.0192308	0.00694444	0.330263	1
GO:0010466	negative regulation of peptidase activity	0.0183042	0.56743	1	1.76233	0.0322581	0.435992	1	253	0.700644	1	1.42726	0.0192308	0.00395257	0.50657	1
GO:0050906	detection of stimulus involved in sensory perception	0.0183754	0.569637	1	1.7555	0.0322581	0.437259	1	451	1.24897	1	0.800657	0.0192308	0.0022173	0.718032	1
GO:0030307	positive regulation of cell growth	0.0184612	0.572296	1	1.74735	0.0322581	0.438781	1	155	0.429248	1	2.32965	0.0192308	0.00645161	0.350543	1
GO:0030879	mammary gland development	0.0185607	0.575383	1	1.73797	0.0322581	0.440543	1	120	0.332321	1	3.00914	0.0192308	0.00833333	0.283834	1
GO:0010634	positive regulation of epithelial cell migration	0.0187226	0.580401	1	1.72295	0.0322581	0.443397	1	115	0.318475	1	3.13997	0.0192308	0.00869565	0.273771	1
GO:0032774	RNA biosynthetic process	0.233969	7.25303	8	1.10299	0.258064	0.443432	1	2720	7.53262	9	1.1948	0.173077	0.00330882	0.336859	1
GO:0015980	energy derivation by oxidation of organic compounds	0.0188109	0.583137	1	1.71486	0.0322581	0.444947	1	234	0.648027	1	1.54315	0.0192308	0.0042735	0.479513	1
GO:2000113	negative regulation of cellular macromolecule biosynthetic process	0.1406	4.3586	5	1.14716	0.16129	0.445947	1	1351	3.74139	5	1.3364	0.0961538	0.00370096	0.31869	1
GO:0010467	gene expression	0.297456	9.22112	10	1.08447	0.322581	0.445974	1	3749	10.3823	11	1.0595	0.211538	0.00293412	0.4698	1
GO:0010638	positive regulation of organelle organization	0.0483894	1.50007	2	1.33327	0.0645161	0.446341	1	539	1.49268	2	1.33987	0.0384615	0.00371057	0.442344	1
GO:0043281	regulation of cysteine-type endopeptidase activity involved in apoptotic process	0.0188915	0.585636	1	1.70755	0.0322581	0.446359	1	203	0.562177	1	1.7788	0.0192308	0.00492611	0.432214	1
GO:0019637	organophosphate metabolic process	0.0790515	2.45059	3	1.22419	0.0967742	0.448224	1	977	2.70565	3	1.10879	0.0576923	0.00307062	0.512601	1
GO:0070201	regulation of establishment of protein localization	0.0790873	2.45171	3	1.22364	0.0967742	0.448525	1	803	2.22378	3	1.34905	0.0576923	0.00373599	0.385009	1
GO:0007015	actin filament organization	0.0190172	0.589533	1	1.69626	0.0322581	0.448553	1	199	0.5511	1	1.81455	0.0192308	0.00502513	0.425812	1
GO:0065008	regulation of biological quality	0.329878	10.2262	11	1.07567	0.354839	0.44986	1	3593	9.95026	12	1.206	0.230769	0.00333983	0.283647	1
GO:0044765	single-organism transport	0.203904	6.32102	7	1.10742	0.225806	0.450629	1	2536	7.02306	8	1.13911	0.153846	0.00315457	0.404695	1
GO:0034612	response to tumor necrosis factor	0.0192492	0.596727	1	1.67581	0.0322581	0.452583	1	255	0.706183	2	2.83213	0.0384615	0.00784314	0.157098	1
GO:0031399	regulation of protein modification process	0.172946	5.36133	6	1.11912	0.193548	0.452915	1	1722	4.76881	6	1.25818	0.115385	0.00348432	0.341336	1
GO:0051962	positive regulation of nervous system development	0.0796197	2.46821	3	1.21546	0.0967742	0.45299	1	470	1.30159	3	2.30487	0.0576923	0.00638298	0.140953	1
GO:1901700	response to oxygen-containing compound	0.141976	4.40125	5	1.13604	0.16129	0.454822	1	1426	3.94909	5	1.26612	0.0961538	0.00350631	0.360678	1
GO:0023061	signal release	0.0193855	0.60095	1	1.66403	0.0322581	0.454936	1	167	0.462481	1	2.16225	0.0192308	0.00598802	0.371981	1
GO:0090090	negative regulation of canonical Wnt signaling pathway	0.0194185	0.601972	1	1.66121	0.0322581	0.455503	1	164	0.454173	1	2.20181	0.0192308	0.00609756	0.366687	1
GO:0042306	regulation of protein import into nucleus	0.0195052	0.604662	1	1.65382	0.0322581	0.456995	1	171	0.473558	1	2.11167	0.0192308	0.00584795	0.378971	1
GO:0021987	cerebral cortex development	0.0195647	0.606506	1	1.64879	0.0322581	0.458015	1	111	0.307397	1	3.25312	0.0192308	0.00900901	0.265621	1
GO:0007612	learning	0.0196251	0.608379	1	1.64371	0.0322581	0.45905	1	135	0.373862	1	2.67479	0.0192308	0.00740741	0.313208	1
GO:1904589	regulation of protein import	0.0196981	0.610641	1	1.63762	0.0322581	0.460297	1	174	0.481866	1	2.07526	0.0192308	0.00574713	0.384164	1
GO:0032844	regulation of homeostatic process	0.0497209	1.54135	2	1.29757	0.0645161	0.460467	1	464	1.28498	2	1.55645	0.0384615	0.00431035	0.369235	1
GO:0016202	regulation of striated muscle tissue development	0.0197878	0.613421	1	1.6302	0.0322581	0.461825	1	121	0.335091	1	2.98427	0.0192308	0.00826446	0.28583	1
GO:0051099	positive regulation of binding	0.0199483	0.618396	1	1.61709	0.0322581	0.46455	1	166	0.459711	1	2.17528	0.0192308	0.0060241	0.370221	1
GO:1903034	regulation of response to wounding	0.0199526	0.618531	1	1.61673	0.0322581	0.464624	1	157	0.434787	1	2.29998	0.0192308	0.00636943	0.354165	1
GO:0035270	endocrine system development	0.0199747	0.619216	1	1.61494	0.0322581	0.464998	1	121	0.335091	1	2.98427	0.0192308	0.00826446	0.28583	1
GO:1902532	negative regulation of intracellular signal transduction	0.0502109	1.55654	2	1.2849	0.0645161	0.465616	1	493	1.36529	2	1.46489	0.0384615	0.0040568	0.397979	1
GO:0048634	regulation of muscle organ development	0.0200213	0.620659	1	1.61119	0.0322581	0.465785	1	126	0.348938	1	2.86584	0.0192308	0.00793651	0.295729	1
GO:0090066	regulation of anatomical structure size	0.0503625	1.56124	2	1.28104	0.0645161	0.467204	1	435	1.20467	2	1.66021	0.0384615	0.0045977	0.340007	1
GO:0007281	germ cell development	0.0201248	0.623868	1	1.6029	0.0322581	0.467531	1	227	0.628641	1	1.59073	0.0192308	0.00440529	0.469183	1
GO:0009894	regulation of catabolic process	0.0505232	1.56622	2	1.27696	0.0645161	0.468885	1	564	1.56191	2	1.28048	0.0384615	0.0035461	0.465729	1
GO:1905114	cell surface receptor signaling pathway involved in cell-cell signaling	0.0506191	1.56919	2	1.27454	0.0645161	0.469886	1	421	1.16589	2	1.71542	0.0384615	0.00475059	0.325759	1
GO:0045055	regulated exocytosis	0.050682	1.57114	2	1.27296	0.0645161	0.470543	1	680	1.88315	2	1.06205	0.0384615	0.00294118	0.566455	1
GO:0007165	signal transduction	0.398049	12.3395	13	1.05353	0.419355	0.471572	1	4700	13.0159	17	1.30609	0.326923	0.00361702	0.13301	1
GO:0008037	cell recognition	0.0203841	0.631906	1	1.58251	0.0322581	0.471882	1	138	0.38217	1	2.61664	0.0192308	0.00724638	0.31894	1
GO:0044706	multi-multicellular organism process	0.0203859	0.631964	1	1.58237	0.0322581	0.471913	1	211	0.584332	1	1.71136	0.0192308	0.00473934	0.444809	1
GO:0010770	positive regulation of cell morphogenesis involved in differentiation	0.0204004	0.632413	1	1.58124	0.0322581	0.472155	1	137	0.3794	1	2.63574	0.0192308	0.00729927	0.317035	1
GO:1901861	regulation of muscle tissue development	0.0204407	0.633663	1	1.57813	0.0322581	0.472828	1	123	0.340629	1	2.93574	0.0192308	0.00813008	0.289806	1
GO:0007163	establishment or maintenance of cell polarity	0.0206594	0.640442	1	1.56142	0.0322581	0.476464	1	162	0.448634	1	2.22899	0.0192308	0.00617284	0.363134	1
GO:0050714	positive regulation of protein secretion	0.0206786	0.641036	1	1.55997	0.0322581	0.476782	1	232	0.642488	1	1.55645	0.0192308	0.00431035	0.476582	1
GO:0046474	glycerophospholipid biosynthetic process	0.0206851	0.641239	1	1.55948	0.0322581	0.47689	1	233	0.645258	1	1.54977	0.0192308	0.00429184	0.47805	1
GO:2000116	regulation of cysteine-type endopeptidase activity	0.0206872	0.641304	1	1.55932	0.0322581	0.476925	1	231	0.639719	1	1.56319	0.0192308	0.004329	0.47511	1
GO:1901654	response to ketone	0.0207587	0.64352	1	1.55395	0.0322581	0.478107	1	188	0.520637	1	1.92072	0.0192308	0.00531915	0.407839	1
GO:0048523	negative regulation of cellular process	0.399585	12.3872	13	1.04947	0.419355	0.47859	1	4432	12.2737	16	1.3036	0.307692	0.00361011	0.146062	1
GO:0032846	positive regulation of homeostatic process	0.0208087	0.64507	1	1.55022	0.0322581	0.478933	1	216	0.598179	1	1.67174	0.0192308	0.00462963	0.452542	1
GO:0070588	calcium ion transmembrane transport	0.0208454	0.646207	1	1.54749	0.0322581	0.479538	1	171	0.473558	1	2.11167	0.0192308	0.00584795	0.378971	1
GO:0006352	DNA-templated transcription, initiation	0.0208621	0.646725	1	1.54625	0.0322581	0.479813	1	226	0.625872	1	1.59777	0.0192308	0.00442478	0.467691	1
GO:0050920	regulation of chemotaxis	0.0208847	0.647425	1	1.54458	0.0322581	0.480184	1	178	0.492943	1	2.02863	0.0192308	0.00561798	0.391021	1
GO:0007166	cell surface receptor signaling pathway	0.209598	6.49753	7	1.07733	0.225806	0.482165	1	2143	5.93471	10	1.685	0.192308	0.00466636	0.0669267	1
GO:0001818	negative regulation of cytokine production	0.021056	0.652735	1	1.53201	0.0322581	0.482996	1	239	0.661874	1	1.51086	0.0192308	0.0041841	0.486772	1
GO:1903047	mitotic cell cycle process	0.0518868	1.60849	2	1.2434	0.0645161	0.483026	1	640	1.77238	2	1.12843	0.0384615	0.003125	0.533244	1
GO:0030335	positive regulation of cell migration	0.0519278	1.60976	2	1.24242	0.0645161	0.483447	1	422	1.16866	2	1.71136	0.0384615	0.00473934	0.326779	1
GO:0008361	regulation of cell size	0.0210945	0.653928	1	1.52922	0.0322581	0.483626	1	148	0.409863	1	2.43984	0.0192308	0.00675676	0.337708	1
GO:0002376	immune system process	0.17825	5.52575	6	1.08583	0.193548	0.484232	1	2329	6.44981	7	1.0853	0.134615	0.00300558	0.470277	1
GO:0046128	purine ribonucleoside metabolic process	0.0211519	0.65571	1	1.52506	0.0322581	0.484565	1	324	0.897268	1	1.11449	0.0192308	0.00308642	0.596001	1
GO:0042278	purine nucleoside metabolic process	0.0213036	0.660413	1	1.5142	0.0322581	0.487036	1	327	0.905576	1	1.10427	0.0192308	0.0030581	0.599406	1
GO:0009892	negative regulation of metabolic process	0.242464	7.51638	8	1.06434	0.258064	0.488098	1	2580	7.14491	8	1.11968	0.153846	0.00310078	0.424257	1
GO:0043122	regulation of I-kappaB kinase/NF-kappaB signaling	0.0214063	0.663596	1	1.50694	0.0322581	0.488701	1	242	0.670182	1	1.49213	0.0192308	0.00413223	0.491078	1
GO:0034599	cellular response to oxidative stress	0.0214889	0.666154	1	1.50115	0.0322581	0.490036	1	224	0.620333	1	1.61204	0.0192308	0.00446429	0.464694	1
GO:0050954	sensory perception of mechanical stimulus	0.0215294	0.667411	1	1.49833	0.0322581	0.490691	1	161	0.445865	1	2.24283	0.0192308	0.00621118	0.36135	1
GO:0043900	regulation of multi-organism process	0.0215761	0.668858	1	1.49509	0.0322581	0.491444	1	289	0.800341	1	1.24947	0.0192308	0.00346021	0.554104	1
GO:0046328	regulation of JNK cascade	0.0216311	0.670565	1	1.49128	0.0322581	0.49233	1	166	0.459711	1	2.17528	0.0192308	0.0060241	0.370221	1
GO:0045017	glycerolipid biosynthetic process	0.0216437	0.670954	1	1.49041	0.0322581	0.492532	1	244	0.67572	1	1.4799	0.0192308	0.00409836	0.49393	1
GO:0030029	actin filament-based process	0.052889	1.63956	2	1.21984	0.0645161	0.493281	1	490	1.35698	2	1.47386	0.0384615	0.00408163	0.395031	1
GO:0007369	gastrulation	0.0217496	0.674239	1	1.48315	0.0322581	0.494233	1	158	0.437557	1	2.28542	0.0192308	0.00632911	0.355969	1
GO:0030902	hindbrain development	0.0217746	0.675014	1	1.48145	0.0322581	0.494633	1	141	0.390478	1	2.56097	0.0192308	0.0070922	0.324624	1
GO:0044703	multi-organism reproductive process	0.0848572	2.63057	3	1.14044	0.0967742	0.496184	1	930	2.57549	3	1.16483	0.0576923	0.00322581	0.479275	1
GO:0048514	blood vessel morphogenesis	0.0533105	1.65263	2	1.2102	0.0645161	0.497558	1	376	1.04127	2	1.92072	0.0384615	0.00531915	0.279574	1
GO:2000147	positive regulation of cell motility	0.0533134	1.65271	2	1.21013	0.0645161	0.497588	1	440	1.21851	2	1.64135	0.0384615	0.00454546	0.345076	1
GO:0003206	cardiac chamber morphogenesis	0.0219658	0.680941	1	1.46856	0.0322581	0.497687	1	120	0.332321	1	3.00914	0.0192308	0.00833333	0.283834	1
GO:0030326	embryonic limb morphogenesis	0.0220054	0.682166	1	1.46592	0.0322581	0.498315	1	127	0.351707	1	2.84328	0.0192308	0.00787402	0.297692	1
GO:0045089	positive regulation of innate immune response	0.022071	0.6842	1	1.46156	0.0322581	0.499358	1	289	0.800341	1	1.24947	0.0192308	0.00346021	0.554104	1
GO:0030097	hemopoiesis	0.0535256	1.65929	2	1.20533	0.0645161	0.499733	1	511	1.41514	2	1.41329	0.0384615	0.00391389	0.415533	1
GO:0043161	proteasome-mediated ubiquitin-dependent protein catabolic process	0.0221968	0.688099	1	1.45328	0.0322581	0.50135	1	299	0.828034	1	1.20768	0.0192308	0.00334448	0.566491	1
GO:0050796	regulation of insulin secretion	0.0222372	0.689353	1	1.45064	0.0322581	0.501989	1	172	0.476327	1	2.0994	0.0192308	0.00581395	0.380707	1
GO:0006950	response to stress	0.245291	7.60401	8	1.05208	0.258064	0.502861	1	3269	9.05299	8	0.883686	0.153846	0.00244723	0.705532	1
GO:0045666	positive regulation of neuron differentiation	0.0538947	1.67073	2	1.19708	0.0645161	0.503451	1	327	0.905576	2	2.20854	0.0384615	0.00611621	0.229186	1
GO:0051146	striated muscle cell differentiation	0.0223498	0.692842	1	1.44333	0.0322581	0.503763	1	181	0.501251	1	1.99501	0.0192308	0.00552486	0.396115	1
GO:0021700	developmental maturation	0.0223854	0.693949	1	1.44103	0.0322581	0.504324	1	215	0.595409	1	1.67952	0.0192308	0.00465116	0.451004	1
GO:0048878	chemical homeostasis	0.0858655	2.66183	3	1.12704	0.0967742	0.504329	1	925	2.56164	3	1.17112	0.0576923	0.00324324	0.475672	1
GO:0007178	transmembrane receptor protein serine/threonine kinase signaling pathway	0.0225063	0.697695	1	1.43329	0.0322581	0.506221	1	189	0.523406	1	1.91056	0.0192308	0.005291	0.409495	1
GO:0008654	phospholipid biosynthetic process	0.0225317	0.698483	1	1.43168	0.0322581	0.506618	1	271	0.750493	1	1.33246	0.0192308	0.00369004	0.530927	1
GO:0051272	positive regulation of cellular component movement	0.0542491	1.68172	2	1.18926	0.0645161	0.507007	1	450	1.24621	2	1.60487	0.0384615	0.00444444	0.355179	1
GO:0098656	anion transmembrane transport	0.0225991	0.700573	1	1.4274	0.0322581	0.507672	1	250	0.692336	1	1.44439	0.0192308	0.004	0.502391	1
GO:0009653	anatomical structure morphogenesis	0.246319	7.63589	8	1.04768	0.258064	0.508213	1	1978	5.47776	8	1.46045	0.153846	0.00404449	0.176749	1
GO:1900180	regulation of protein localization to nucleus	0.0226583	0.702407	1	1.42368	0.0322581	0.508595	1	221	0.612025	1	1.63392	0.0192308	0.00452489	0.460168	1
GO:0042110	T cell activation	0.0227134	0.704115	1	1.42022	0.0322581	0.509453	1	220	0.609256	2	3.28269	0.0384615	0.00909091	0.124002	1
GO:1901360	organic cyclic compound metabolic process	0.37446	11.6083	12	1.03375	0.387097	0.509698	1	4980	13.7913	13	0.94262	0.25	0.00261044	0.64979	1
GO:0098542	defense response to other organism	0.0227811	0.706215	1	1.416	0.0322581	0.510506	1	418	1.15759	1	0.863866	0.0192308	0.00239234	0.690339	1
GO:0071593	lymphocyte aggregation	0.0227957	0.706666	1	1.41509	0.0322581	0.510732	1	222	0.614795	2	3.25312	0.0384615	0.00900901	0.125843	1
GO:0090304	nucleic acid metabolic process	0.310804	9.63493	10	1.03789	0.322581	0.510915	1	4010	11.1051	11	0.990538	0.211538	0.00274314	0.56877	1
GO:0046942	carboxylic acid transport	0.0228572	0.708573	1	1.41129	0.0322581	0.511686	1	270	0.747723	1	1.33739	0.0192308	0.0037037	0.529605	1
GO:0051054	positive regulation of DNA metabolic process	0.0228766	0.709175	1	1.41009	0.0322581	0.511987	1	217	0.600948	1	1.66404	0.0192308	0.0046083	0.454076	1
GO:0009119	ribonucleoside metabolic process	0.0228955	0.70976	1	1.40893	0.0322581	0.512279	1	351	0.97204	1	1.02876	0.0192308	0.002849	0.625659	1
GO:0051216	cartilage development	0.0230406	0.714259	1	1.40005	0.0322581	0.514519	1	150	0.415402	1	2.40731	0.0192308	0.00666667	0.3414	1
GO:0044772	mitotic cell cycle phase transition	0.0231319	0.717088	1	1.39453	0.0322581	0.515923	1	260	0.72003	1	1.38883	0.0192308	0.00384615	0.516186	1
GO:0007009	plasma membrane organization	0.0231571	0.717871	1	1.39301	0.0322581	0.516311	1	215	0.595409	1	1.67952	0.0192308	0.00465116	0.451004	1
GO:0015849	organic acid transport	0.0232174	0.719739	1	1.38939	0.0322581	0.517235	1	277	0.767109	1	1.3036	0.0192308	0.00361011	0.538781	1
GO:0033993	response to lipid	0.0875578	2.71429	3	1.10526	0.0967742	0.517866	1	833	2.30687	3	1.30047	0.0576923	0.00360144	0.407704	1
GO:0044770	cell cycle phase transition	0.0232799	0.721678	1	1.38566	0.0322581	0.518193	1	267	0.739415	1	1.35242	0.0192308	0.00374532	0.525618	1
GO:0048585	negative regulation of response to stimulus	0.152044	4.71336	5	1.06082	0.16129	0.518749	1	1439	3.98509	6	1.50561	0.115385	0.00416956	0.205795	1
GO:0010817	regulation of hormone levels	0.0554342	1.71846	2	1.16383	0.0645161	0.518782	1	488	1.35144	2	1.4799	0.0384615	0.00409836	0.393062	1
GO:0070486	leukocyte aggregation	0.0233549	0.724002	1	1.38121	0.0322581	0.519338	1	228	0.631411	2	3.16751	0.0384615	0.00877193	0.131406	1
GO:0010498	proteasomal protein catabolic process	0.0234018	0.725455	1	1.37845	0.0322581	0.520052	1	310	0.858497	1	1.16483	0.0192308	0.00322581	0.579727	1
GO:0050790	regulation of catalytic activity	0.216616	6.71511	7	1.04242	0.225806	0.520594	1	2271	6.28918	8	1.27202	0.153846	0.00352268	0.289531	1
GO:0046822	regulation of nucleocytoplasmic transport	0.0235228	0.729205	1	1.37136	0.0322581	0.521892	1	215	0.595409	1	1.67952	0.0192308	0.00465116	0.451004	1
GO:0006139	nucleobase-containing compound metabolic process	0.345354	10.706	11	1.02746	0.354839	0.523083	1	4564	12.6393	12	0.94942	0.230769	0.00262927	0.634552	1
GO:0051169	nuclear transport	0.023689	0.734359	1	1.36173	0.0322581	0.524409	1	289	0.800341	1	1.24947	0.0192308	0.00346021	0.554104	1
GO:0048522	positive regulation of cellular process	0.441597	13.6895	14	1.02268	0.451613	0.524416	1	4914	13.6086	18	1.3227	0.346154	0.003663	0.111341	1
GO:0060284	regulation of cell development	0.120857	3.74657	4	1.06764	0.129032	0.525497	1	807	2.23486	4	1.78982	0.0769231	0.00495663	0.1839	1
GO:0045637	regulation of myeloid cell differentiation	0.0237916	0.737538	1	1.35586	0.0322581	0.525955	1	238	0.659104	1	1.51721	0.0192308	0.00420168	0.485328	1
GO:0032259	methylation	0.0238232	0.738518	1	1.35406	0.0322581	0.526431	1	293	0.811418	1	1.23241	0.0192308	0.00341297	0.5591	1
GO:0040017	positive regulation of locomotion	0.056233	1.74322	2	1.1473	0.0645161	0.526621	1	470	1.30159	2	1.53658	0.0384615	0.00425532	0.375225	1
GO:0006813	potassium ion transport	0.0238677	0.739898	1	1.35154	0.0322581	0.5271	1	177	0.490174	1	2.04009	0.0192308	0.00564972	0.389314	1
GO:0071396	cellular response to lipid	0.0563421	1.7466	2	1.14508	0.0645161	0.527685	1	485	1.34313	2	1.48906	0.0384615	0.00412371	0.390104	1
GO:0006869	lipid transport	0.0240722	0.746239	1	1.34005	0.0322581	0.530162	1	274	0.758801	1	1.31787	0.0192308	0.00364964	0.53487	1
GO:0019932	second-messenger-mediated signaling	0.0240728	0.746256	1	1.34002	0.0322581	0.53017	1	166	0.459711	1	2.17528	0.0192308	0.0060241	0.370221	1
GO:0050679	positive regulation of epithelial cell proliferation	0.0241086	0.747367	1	1.33803	0.0322581	0.530705	1	165	0.456942	1	2.18846	0.0192308	0.00606061	0.368457	1
GO:0071214	cellular response to abiotic stimulus	0.0241414	0.748384	1	1.33621	0.0322581	0.531193	1	276	0.764339	1	1.30832	0.0192308	0.00362319	0.537481	1
GO:0010948	negative regulation of cell cycle process	0.0241787	0.749539	1	1.33415	0.0322581	0.531748	1	299	0.828034	1	1.20768	0.0192308	0.00334448	0.566491	1
GO:0030178	negative regulation of Wnt signaling pathway	0.0242119	0.750569	1	1.33232	0.0322581	0.532242	1	197	0.545561	1	1.83298	0.0192308	0.00507614	0.422585	1
GO:0006887	exocytosis	0.0568272	1.76164	2	1.1353	0.0645161	0.532398	1	762	2.11024	2	0.947759	0.0384615	0.00262467	0.629278	1
GO:0071229	cellular response to acid chemical	0.0242271	0.751039	1	1.33149	0.0322581	0.532467	1	194	0.537253	1	1.86132	0.0192308	0.00515464	0.41771	1
GO:0048863	stem cell differentiation	0.0242279	0.751064	1	1.33144	0.0322581	0.532479	1	133	0.368323	1	2.71501	0.0192308	0.0075188	0.309361	1
GO:0071375	cellular response to peptide hormone stimulus	0.0242309	0.751159	1	1.33128	0.0322581	0.532525	1	254	0.703414	1	1.42164	0.0192308	0.00393701	0.507955	1
GO:0035556	intracellular signal transduction	0.154471	4.78861	5	1.04415	0.16129	0.533799	1	1518	4.20387	6	1.42726	0.115385	0.00395257	0.241578	1
GO:0018108	peptidyl-tyrosine phosphorylation	0.0243317	0.754283	1	1.32576	0.0322581	0.534019	1	186	0.515098	1	1.94138	0.0192308	0.00537634	0.404512	1
GO:0030098	lymphocyte differentiation	0.0243745	0.75561	1	1.32343	0.0322581	0.534652	1	220	0.609256	1	1.64135	0.0192308	0.00454546	0.458651	1
GO:0060348	bone development	0.0244026	0.756481	1	1.32191	0.0322581	0.535068	1	166	0.459711	1	2.17528	0.0192308	0.0060241	0.370221	1
GO:0043588	skin development	0.0244444	0.757776	1	1.31965	0.0322581	0.535685	1	371	1.02743	1	0.973305	0.0192308	0.00269542	0.646241	1
GO:0071495	cellular response to endogenous stimulus	0.122569	3.79964	4	1.05273	0.129032	0.53718	1	1074	2.97428	4	1.34486	0.0769231	0.0037244	0.346741	1
GO:0018212	peptidyl-tyrosine modification	0.0245721	0.761734	1	1.31279	0.0322581	0.537565	1	189	0.523406	1	1.91056	0.0192308	0.005291	0.409495	1
GO:0045930	negative regulation of mitotic cell cycle	0.0246784	0.765029	1	1.30714	0.0322581	0.539125	1	279	0.772647	1	1.29425	0.0192308	0.00358423	0.54137	1
GO:0030258	lipid modification	0.0247103	0.76602	1	1.30545	0.0322581	0.539593	1	242	0.670182	1	1.49213	0.0192308	0.00413223	0.491078	1
GO:0000278	mitotic cell cycle	0.0576171	1.78613	2	1.11974	0.0645161	0.54001	1	697	1.93023	2	1.03614	0.0384615	0.00286944	0.580064	1
GO:0051091	positive regulation of sequence-specific DNA binding transcription factor activity	0.0248206	0.769437	1	1.29965	0.0322581	0.541203	1	243	0.672951	1	1.48599	0.0192308	0.00411523	0.492506	1
GO:0016567	protein ubiquitination	0.0578055	1.79197	2	1.11609	0.0645161	0.541814	1	712	1.97177	2	1.01432	0.0384615	0.00280899	0.591819	1
GO:0045732	positive regulation of protein catabolic process	0.024893	0.771683	1	1.29587	0.0322581	0.542258	1	267	0.739415	1	1.35242	0.0192308	0.00374532	0.525618	1
GO:0090276	regulation of peptide hormone secretion	0.024904	0.772024	1	1.2953	0.0322581	0.542418	1	201	0.556638	1	1.7965	0.0192308	0.00497512	0.429022	1
GO:0010810	regulation of cell-substrate adhesion	0.024961	0.773791	1	1.29234	0.0322581	0.543247	1	185	0.512329	1	1.95187	0.0192308	0.00540541	0.402842	1
GO:0045861	negative regulation of proteolysis	0.0249974	0.774919	1	1.29046	0.0322581	0.543775	1	329	0.911115	1	1.09756	0.0192308	0.00303951	0.601661	1
GO:0009952	anterior/posterior pattern specification	0.0250844	0.777615	1	1.28598	0.0322581	0.545035	1	196	0.542792	1	1.84233	0.0192308	0.00510204	0.420964	1
GO:0009116	nucleoside metabolic process	0.0251543	0.779785	1	1.28241	0.0322581	0.546046	1	372	1.0302	1	0.970689	0.0192308	0.00268817	0.64724	1
GO:0002791	regulation of peptide secretion	0.0251758	0.780451	1	1.28131	0.0322581	0.546356	1	205	0.567716	1	1.76144	0.0192308	0.00487805	0.435389	1
GO:0010876	lipid localization	0.0253114	0.784654	1	1.27445	0.0322581	0.548308	1	295	0.816957	1	1.22405	0.0192308	0.00338983	0.561577	1
GO:0044712	single-organism catabolic process	0.0585212	1.81416	2	1.10244	0.0645161	0.548624	1	798	2.20994	2	0.905003	0.0384615	0.00250627	0.654609	1
GO:0090087	regulation of peptide transport	0.0253848	0.786929	1	1.27076	0.0322581	0.549361	1	207	0.573255	1	1.74443	0.0192308	0.00483092	0.438547	1
GO:0009968	negative regulation of signal transduction	0.124741	3.86698	4	1.0344	0.129032	0.551823	1	1158	3.2069	4	1.24731	0.0769231	0.00345423	0.400481	1
GO:0071363	cellular response to growth factor stimulus	0.0589645	1.8279	2	1.09415	0.0645161	0.552809	1	467	1.29328	2	1.54645	0.0384615	0.00428265	0.372233	1
GO:0032870	cellular response to hormone stimulus	0.0589898	1.82868	2	1.09368	0.0645161	0.553047	1	548	1.5176	2	1.31787	0.0384615	0.00364964	0.450825	1
GO:0065007	biological regulation	0.765679	23.736	24	1.01112	0.774193	0.554712	1	11658	32.285	33	1.02215	0.634615	0.00283067	0.480104	1
GO:0050770	regulation of axonogenesis	0.0258	0.799799	1	1.25031	0.0322581	0.555274	1	154	0.426479	1	2.34478	0.0192308	0.00649351	0.348725	1
GO:1901698	response to nitrogen compound	0.0924358	2.86551	3	1.04693	0.0967742	0.555855	1	914	2.53118	3	1.18522	0.0576923	0.00328228	0.467707	1
GO:0090316	positive regulation of intracellular protein transport	0.0258877	0.80252	1	1.24608	0.0322581	0.556515	1	259	0.71726	1	1.39419	0.0192308	0.003861	0.514824	1
GO:0034654	nucleobase-containing compound biosynthetic process	0.25579	7.92948	8	1.00889	0.258064	0.556851	1	3049	8.44373	9	1.06588	0.173077	0.00295179	0.474524	1
GO:0007159	leukocyte cell-cell adhesion	0.0259178	0.803452	1	1.24463	0.0322581	0.556939	1	259	0.71726	2	2.78839	0.0384615	0.00772201	0.160984	1
GO:0010639	negative regulation of organelle organization	0.0260014	0.806044	1	1.24063	0.0322581	0.558116	1	278	0.769878	1	1.29891	0.0192308	0.00359712	0.540077	1
GO:0048534	hematopoietic or lymphoid organ development	0.0595875	1.84721	2	1.08271	0.0645161	0.558647	1	559	1.54806	2	1.29194	0.0384615	0.00357782	0.461096	1
GO:0032268	regulation of cellular protein metabolic process	0.223773	6.93696	7	1.00909	0.225806	0.558969	1	2506	6.93998	8	1.15274	0.153846	0.00319234	0.39138	1
GO:0097190	apoptotic signaling pathway	0.0263268	0.816132	1	1.22529	0.0322581	0.56267	1	296	0.819726	1	1.21992	0.0192308	0.00337838	0.562811	1
GO:0022412	cellular process involved in reproduction in multicellular organism	0.0264055	0.818569	1	1.22164	0.0322581	0.563763	1	267	0.739415	1	1.35242	0.0192308	0.00374532	0.525618	1
GO:0044089	positive regulation of cellular component biogenesis	0.0601736	1.86538	2	1.07217	0.0645161	0.564092	1	470	1.30159	2	1.53658	0.0384615	0.00425532	0.375225	1
GO:1901657	glycosyl compound metabolic process	0.0264621	0.820324	1	1.21903	0.0322581	0.564549	1	396	1.09666	1	0.911859	0.0192308	0.00252525	0.670413	1
GO:0007417	central nervous system development	0.127007	3.9372	4	1.01595	0.129032	0.566866	1	875	2.42318	4	1.65072	0.0769231	0.00457143	0.222975	1
GO:0006396	RNA processing	0.0606209	1.87925	2	1.06426	0.0645161	0.568218	1	893	2.47303	2	0.808726	0.0384615	0.00223964	0.715001	1
GO:0016050	vesicle organization	0.0267321	0.828695	1	1.20672	0.0322581	0.568278	1	320	0.886191	1	1.12843	0.0192308	0.003125	0.591415	1
GO:0071496	cellular response to external stimulus	0.0268696	0.832959	1	1.20054	0.0322581	0.570165	1	281	0.778186	1	1.28504	0.0192308	0.00355872	0.543945	1
GO:0007568	aging	0.0269271	0.83474	1	1.19798	0.0322581	0.570951	1	264	0.731107	1	1.36779	0.0192308	0.00378788	0.521598	1
GO:1902578	single-organism localization	0.226176	7.01145	7	0.998366	0.225806	0.57162	1	2766	7.66001	8	1.04438	0.153846	0.00289226	0.50639	1
GO:0010564	regulation of cell cycle process	0.060996	1.89088	2	1.05771	0.0645161	0.571658	1	689	1.90808	2	1.04818	0.0384615	0.00290276	0.573698	1
GO:0048519	negative regulation of biological process	0.4202	13.0262	13	0.99799	0.419355	0.571997	1	4747	13.1461	16	1.21709	0.307692	0.00337055	0.222622	1
GO:0032872	regulation of stress-activated MAPK cascade	0.0270406	0.83826	1	1.19295	0.0322581	0.5725	1	205	0.567716	1	1.76144	0.0192308	0.00487805	0.435389	1
GO:0003205	cardiac chamber development	0.0270533	0.838652	1	1.19239	0.0322581	0.572673	1	154	0.426479	1	2.34478	0.0192308	0.00649351	0.348725	1
GO:0030324	lung development	0.0270554	0.838719	1	1.1923	0.0322581	0.572702	1	166	0.459711	1	2.17528	0.0192308	0.0060241	0.370221	1
GO:0021543	pallium development	0.0270715	0.839215	1	1.19159	0.0322581	0.57292	1	164	0.454173	1	2.20181	0.0192308	0.00609756	0.366687	1
GO:0070302	regulation of stress-activated protein kinase signaling cascade	0.0271411	0.841375	1	1.18853	0.0322581	0.573867	1	206	0.570485	1	1.75289	0.0192308	0.00485437	0.43697	1
GO:0048193	Golgi vesicle transport	0.0271423	0.841412	1	1.18848	0.0322581	0.573883	1	328	0.908345	1	1.1009	0.0192308	0.00304878	0.600535	1
GO:0046483	heterocycle metabolic process	0.356476	11.0507	11	0.995408	0.354839	0.574733	1	4738	13.1212	12	0.914553	0.230769	0.00253271	0.690756	1
GO:0006816	calcium ion transport	0.0272395	0.844424	1	1.18424	0.0322581	0.575201	1	237	0.656335	1	1.52361	0.0192308	0.00421941	0.48388	1
GO:0006469	negative regulation of protein kinase activity	0.0272962	0.846182	1	1.18178	0.0322581	0.575968	1	247	0.684028	1	1.46193	0.0192308	0.00404858	0.498178	1
GO:0045944	positive regulation of transcription from RNA polymerase II promoter	0.12842	3.98101	4	1.00477	0.129032	0.576124	1	1098	3.04074	4	1.31547	0.0769231	0.00364299	0.362102	1
GO:0061138	morphogenesis of a branching epithelium	0.0274328	0.850417	1	1.17589	0.0322581	0.57781	1	158	0.437557	1	2.28542	0.0192308	0.00632911	0.355969	1
GO:0006936	muscle contraction	0.0274645	0.851401	1	1.17454	0.0322581	0.578237	1	245	0.67849	1	1.47386	0.0192308	0.00408163	0.49535	1
GO:0006091	generation of precursor metabolites and energy	0.0275116	0.852859	1	1.17253	0.0322581	0.578868	1	368	1.01912	1	0.98124	0.0192308	0.00271739	0.643226	1
GO:0018130	heterocycle biosynthetic process	0.260397	8.0723	8	0.991043	0.258064	0.579969	1	3115	8.62651	9	1.0433	0.173077	0.00288925	0.502057	1
GO:0034622	cellular macromolecular complex assembly	0.0619832	1.92148	2	1.04086	0.0645161	0.58062	1	825	2.28471	2	0.875385	0.0384615	0.00242424	0.672715	1
GO:0030323	respiratory tube development	0.0276618	0.857515	1	1.16616	0.0322581	0.58088	1	170	0.470789	1	2.1241	0.0192308	0.00588235	0.377231	1
GO:0002520	immune system development	0.0620619	1.92392	2	1.03954	0.0645161	0.581328	1	586	1.62284	2	1.23241	0.0384615	0.00341297	0.485843	1
GO:0007626	locomotory behavior	0.0278357	0.862908	1	1.15887	0.0322581	0.583198	1	187	0.517868	1	1.931	0.0192308	0.00534759	0.406178	1
GO:0030900	forebrain development	0.0623332	1.93233	2	1.03502	0.0645161	0.583766	1	365	1.01081	2	1.97861	0.0384615	0.00547945	0.268241	1
GO:0001501	skeletal system development	0.0625803	1.93999	2	1.03093	0.0645161	0.585978	1	463	1.28221	2	1.55981	0.0384615	0.00431965	0.368235	1
GO:0019438	aromatic compound biosynthetic process	0.261716	8.11318	8	0.986049	0.258064	0.586507	1	3119	8.63759	9	1.04196	0.173077	0.00288554	0.503717	1
GO:0042592	homeostatic process	0.130446	4.04383	4	0.98916	0.129032	0.58923	1	1427	3.95186	4	1.01218	0.0769231	0.00280308	0.564779	1
GO:0022613	ribonucleoprotein complex biogenesis	0.0283279	0.878166	1	1.13874	0.0322581	0.589691	1	454	1.25728	1	0.795366	0.0192308	0.00220264	0.720425	1
GO:0035108	limb morphogenesis	0.028339	0.878508	1	1.13829	0.0322581	0.589835	1	147	0.407094	1	2.45644	0.0192308	0.00680272	0.335854	1
GO:0009150	purine ribonucleotide metabolic process	0.0284398	0.881634	1	1.13426	0.0322581	0.591153	1	366	1.01358	1	0.986602	0.0192308	0.00273224	0.641202	1
GO:0090092	regulation of transmembrane receptor protein serine/threonine kinase signaling pathway	0.0285654	0.885526	1	1.12927	0.0322581	0.592788	1	211	0.584332	1	1.71136	0.0192308	0.00473934	0.444809	1
GO:0001568	blood vessel development	0.0634862	1.96807	2	1.01622	0.0645161	0.594015	1	458	1.26836	2	1.57684	0.0384615	0.00436681	0.363224	1
GO:0044087	regulation of cellular component biogenesis	0.0977232	3.02942	3	0.990289	0.0967742	0.595144	1	834	2.30963	3	1.29891	0.0576923	0.00359712	0.408457	1
GO:0060828	regulation of canonical Wnt signaling pathway	0.0287831	0.892277	1	1.12073	0.0322581	0.595608	1	240	0.664643	1	1.50457	0.0192308	0.00416667	0.488211	1
GO:1902903	regulation of supramolecular fiber organization	0.0288446	0.894184	1	1.11834	0.0322581	0.596401	1	289	0.800341	1	1.24947	0.0192308	0.00346021	0.554104	1
GO:0071310	cellular response to organic substance	0.198589	6.15626	6	0.974618	0.193548	0.599375	1	2115	5.85717	7	1.19512	0.134615	0.00330969	0.369101	1
GO:0000122	negative regulation of transcription from RNA polymerase II promoter	0.0983928	3.05018	3	0.98355	0.0967742	0.599971	1	796	2.2044	3	1.36092	0.0576923	0.00376884	0.379688	1
GO:0033673	negative regulation of kinase activity	0.0291567	0.903857	1	1.10637	0.0322581	0.600402	1	264	0.731107	1	1.36779	0.0192308	0.00378788	0.521598	1
GO:0007155	cell adhesion	0.13221	4.09852	4	0.975962	0.129032	0.600464	1	1053	2.91612	5	1.71461	0.0961538	0.00474834	0.165368	1
GO:0006725	cellular aromatic compound metabolic process	0.362213	11.2286	11	0.979641	0.354839	0.600758	1	4773	13.2181	12	0.907847	0.230769	0.00251414	0.701487	1
GO:1903533	regulation of protein targeting	0.0292001	0.905202	1	1.10473	0.0322581	0.600955	1	300	0.830804	1	1.20365	0.0192308	0.00333333	0.567711	1
GO:0001763	morphogenesis of a branching structure	0.029208	0.905448	1	1.10443	0.0322581	0.601056	1	167	0.462481	1	2.16225	0.0192308	0.00598802	0.371981	1
GO:0008544	epidermis development	0.0292131	0.905607	1	1.10423	0.0322581	0.601121	1	401	1.11051	1	0.900489	0.0192308	0.00249377	0.675049	1
GO:0022610	biological adhesion	0.132433	4.10541	4	0.974324	0.129032	0.601869	1	1058	2.92997	5	1.7065	0.0961538	0.0047259	0.167647	1
GO:0006955	immune response	0.0987456	3.06112	3	0.980035	0.0967742	0.6025	1	1489	4.12355	4	0.970037	0.0769231	0.00268637	0.599385	1
GO:0032446	protein modification by small protein conjugation	0.0644836	1.99899	2	1.0005	0.0645161	0.602738	1	795	2.20163	2	0.908418	0.0384615	0.00251572	0.65255	1
GO:0061448	connective tissue development	0.0294882	0.914134	1	1.09393	0.0322581	0.60461	1	196	0.542792	1	1.84233	0.0192308	0.00510204	0.420964	1
GO:0032102	negative regulation of response to external stimulus	0.0295153	0.914973	1	1.09293	0.0322581	0.604952	1	268	0.742185	1	1.34737	0.0192308	0.00373134	0.526951	1
GO:0006163	purine nucleotide metabolic process	0.0295424	0.915814	1	1.09192	0.0322581	0.605294	1	382	1.05789	1	0.945278	0.0192308	0.0026178	0.657084	1
GO:0008380	RNA splicing	0.02962	0.918219	1	1.08906	0.0322581	0.606271	1	399	1.10497	1	0.905003	0.0192308	0.00250627	0.673202	1
GO:0070887	cellular response to chemical stimulus	0.232946	7.22133	7	0.969351	0.225806	0.6065	1	2555	7.07568	8	1.13063	0.153846	0.00313111	0.41314	1
GO:0060541	respiratory system development	0.0296878	0.920321	1	1.08658	0.0322581	0.607123	1	192	0.531714	1	1.88071	0.0192308	0.00520833	0.414438	1
GO:0007420	brain development	0.0994047	3.08155	3	0.973537	0.0967742	0.607199	1	675	1.86931	3	1.60487	0.0576923	0.00444444	0.287255	1
GO:0070848	response to growth factor	0.0650702	2.01718	2	0.991484	0.0645161	0.607805	1	495	1.37083	2	1.45897	0.0384615	0.0040404	0.399941	1
GO:0061564	axon development	0.0651858	2.02076	2	0.989727	0.0645161	0.608798	1	374	1.03574	2	1.931	0.0384615	0.00534759	0.277513	1
GO:0051130	positive regulation of cellular component organization	0.133633	4.14263	4	0.96557	0.129032	0.609406	1	1215	3.36476	4	1.18879	0.0769231	0.00329218	0.436664	1
GO:0043312	neutrophil degranulation	0.029916	0.927397	1	1.07829	0.0322581	0.609978	1	478	1.32375	1	0.755431	0.0192308	0.00209205	0.73887	1
GO:0001944	vasculature development	0.0653698	2.02646	2	0.98694	0.0645161	0.610375	1	481	1.33205	2	1.50144	0.0384615	0.004158	0.386151	1
GO:0045088	regulation of innate immune response	0.0300142	0.93044	1	1.07476	0.0322581	0.6112	1	416	1.15205	1	0.86802	0.0192308	0.00240385	0.688577	1
GO:0032956	regulation of actin cytoskeleton organization	0.0300834	0.932587	1	1.07229	0.0322581	0.612059	1	288	0.797571	1	1.25381	0.0192308	0.00347222	0.552847	1
GO:0002283	neutrophil activation involved in immune response	0.0301773	0.935497	1	1.06895	0.0322581	0.613222	1	480	1.32929	1	0.752284	0.0192308	0.00208333	0.740352	1
GO:0009259	ribonucleotide metabolic process	0.0302428	0.937526	1	1.06664	0.0322581	0.61403	1	381	1.05512	1	0.947759	0.0192308	0.00262467	0.656111	1
GO:0032388	positive regulation of intracellular transport	0.0302692	0.938346	1	1.0657	0.0322581	0.614356	1	305	0.84465	1	1.18392	0.0192308	0.00327869	0.57376	1
GO:0048699	generation of neurons	0.201539	6.24772	6	0.960351	0.193548	0.615124	1	1385	3.83554	6	1.56431	0.115385	0.00433213	0.18261	1
GO:1901653	cellular response to peptide	0.0303549	0.941001	1	1.0627	0.0322581	0.61541	1	297	0.822496	1	1.21581	0.0192308	0.003367	0.564041	1
GO:0060173	limb development	0.0304712	0.944606	1	1.05864	0.0322581	0.616838	1	172	0.476327	1	2.0994	0.0192308	0.00581395	0.380707	1
GO:0044700	single organism signaling	0.430426	13.3432	13	0.974279	0.419355	0.616883	1	5081	14.071	17	1.20816	0.326923	0.0033458	0.220903	1
GO:0034660	ncRNA metabolic process	0.0305195	0.946104	1	1.05697	0.0322581	0.617429	1	555	1.53699	1	0.650624	0.0192308	0.0018018	0.79035	1
GO:0023052	signaling	0.430642	13.3499	13	0.973789	0.419355	0.617817	1	5085	14.0821	17	1.2072	0.326923	0.00334317	0.221955	1
GO:0002446	neutrophil mediated immunity	0.0307751	0.954027	1	1.04819	0.0322581	0.620544	1	491	1.35975	1	0.73543	0.0192308	0.00203666	0.748357	1
GO:0032989	cellular component morphogenesis	0.101447	3.14486	3	0.953938	0.0967742	0.621544	1	711	1.969	3	1.52361	0.0576923	0.00421941	0.314711	1
GO:0001503	ossification	0.0309504	0.959463	1	1.04225	0.0322581	0.622666	1	249	0.689567	1	1.45019	0.0192308	0.00401606	0.500991	1
GO:0072358	cardiovascular system development	0.066942	2.0752	2	0.963761	0.0645161	0.623665	1	490	1.35698	2	1.47386	0.0384615	0.00408163	0.395031	1
GO:0002757	immune response-activating signal transduction	0.0310785	0.963433	1	1.03795	0.0322581	0.624209	1	382	1.05789	1	0.945278	0.0192308	0.0026178	0.657084	1
GO:0070838	divalent metal ion transport	0.0311292	0.965004	1	1.03626	0.0322581	0.624818	1	278	0.769878	1	1.29891	0.0192308	0.00359712	0.540077	1
GO:0072511	divalent inorganic cation transport	0.0313078	0.970543	1	1.03035	0.0322581	0.626957	1	282	0.780955	1	1.28048	0.0192308	0.0035461	0.545227	1
GO:1901362	organic cyclic compound biosynthetic process	0.270116	8.37361	8	0.955382	0.258064	0.627211	1	3241	8.97545	9	1.00273	0.173077	0.00277692	0.553637	1
GO:0019693	ribose phosphate metabolic process	0.0315611	0.978394	1	1.02208	0.0322581	0.629968	1	396	1.09666	1	0.911859	0.0192308	0.00252525	0.670413	1
GO:0009628	response to abiotic stimulus	0.102921	3.19054	3	0.94028	0.0967742	0.631688	1	1098	3.04074	3	0.986602	0.0576923	0.00273224	0.593126	1
GO:0043299	leukocyte degranulation	0.0317511	0.984285	1	1.01597	0.0322581	0.632212	1	499	1.3819	1	0.72364	0.0192308	0.00200401	0.754026	1
GO:0009896	positive regulation of catabolic process	0.0319495	0.990435	1	1.00966	0.0322581	0.634541	1	348	0.963732	1	1.03763	0.0192308	0.00287356	0.622472	1
GO:0060322	head development	0.10337	3.20447	3	0.936192	0.0967742	0.634748	1	713	1.97454	3	1.51934	0.0576923	0.00420757	0.31624	1
GO:0046883	regulation of hormone secretion	0.0322687	1.00033	1	0.999672	0.0322581	0.638258	1	254	0.703414	1	1.42164	0.0192308	0.00393701	0.507955	1
GO:0030336	negative regulation of cell migration	0.0322917	1.00104	1	0.998959	0.0322581	0.638525	1	227	0.628641	1	1.59073	0.0192308	0.00440529	0.469183	1
GO:0051606	detection of stimulus	0.0323927	1.00417	1	0.995845	0.0322581	0.639692	1	597	1.6533	1	0.604851	0.0192308	0.00167504	0.814087	1
GO:0044092	negative regulation of molecular function	0.10442	3.23703	3	0.926775	0.0967742	0.641834	1	1135	3.14321	3	0.954439	0.0576923	0.00264317	0.616054	1
GO:0002444	myeloid leukocyte mediated immunity	0.0325849	1.01013	1	0.98997	0.0322581	0.641904	1	511	1.41514	1	0.706646	0.0192308	0.00195695	0.762296	1
GO:0002275	myeloid cell activation involved in immune response	0.0326088	1.01087	1	0.989244	0.0322581	0.642179	1	509	1.4096	1	0.709423	0.0192308	0.00196464	0.760937	1
GO:0051726	regulation of cell cycle	0.104482	3.23894	3	0.92623	0.0967742	0.642246	1	1142	3.16259	3	0.948589	0.0576923	0.00262697	0.620297	1
GO:0045862	positive regulation of proteolysis	0.0326207	1.01124	1	0.988884	0.0322581	0.642315	1	377	1.04404	1	0.957815	0.0192308	0.00265252	0.652196	1
GO:2001233	regulation of apoptotic signaling pathway	0.0327084	1.01396	1	0.986232	0.0322581	0.643319	1	377	1.04404	1	0.957815	0.0192308	0.00265252	0.652196	1
GO:0007154	cell communication	0.436811	13.5411	13	0.960037	0.419355	0.644091	1	5177	14.3369	17	1.18575	0.326923	0.00328376	0.246827	1
GO:0072521	purine-containing compound metabolic process	0.0330967	1.026	1	0.974662	0.0322581	0.647731	1	418	1.15759	1	0.863866	0.0192308	0.00239234	0.690339	1
GO:1903530	regulation of secretion by cell	0.0699947	2.16983	2	0.921729	0.0645161	0.648518	1	657	1.81946	2	1.09923	0.0384615	0.00304414	0.547561	1
GO:0006357	regulation of transcription from RNA polymerase II promoter	0.208314	6.45772	6	0.92912	0.193548	0.65013	1	1970	5.45561	6	1.09979	0.115385	0.00304568	0.467845	1
GO:0003006	developmental process involved in reproduction	0.0702651	2.17822	2	0.918182	0.0645161	0.65066	1	629	1.74192	2	1.14816	0.0384615	0.00317965	0.523823	1
GO:0006979	response to oxidative stress	0.0335788	1.04094	1	0.960667	0.0322581	0.653136	1	368	1.01912	1	0.98124	0.0192308	0.00271739	0.643226	1
GO:0043434	response to peptide hormone	0.0336143	1.04204	1	0.959653	0.0322581	0.65353	1	367	1.01635	1	0.983913	0.0192308	0.0027248	0.642215	1
GO:0097435	supramolecular fiber organization	0.0338345	1.04887	1	0.953407	0.0322581	0.655969	1	371	1.02743	1	0.973305	0.0192308	0.00269542	0.646241	1
GO:1903532	positive regulation of secretion by cell	0.0338812	1.05032	1	0.952093	0.0322581	0.656485	1	352	0.97481	1	1.02584	0.0192308	0.00284091	0.626715	1
GO:0021953	central nervous system neuron differentiation	0.0339243	1.05165	1	0.950885	0.0322581	0.656959	1	163	0.451403	1	2.21531	0.0192308	0.00613497	0.364913	1
GO:2000146	negative regulation of cell motility	0.0339937	1.0538	1	0.948943	0.0322581	0.657722	1	243	0.672951	1	1.48599	0.0192308	0.00411523	0.492506	1
GO:0002253	activation of immune response	0.0339997	1.05399	1	0.948774	0.0322581	0.657788	1	442	1.22405	1	0.81696	0.0192308	0.00226244	0.71073	1
GO:0044802	single-organism membrane organization	0.0716033	2.2197	2	0.901021	0.0645161	0.661112	1	816	2.25979	2	0.88504	0.0384615	0.00245098	0.666764	1
GO:0048511	rhythmic process	0.0344172	1.06693	1	0.937266	0.0322581	0.662343	1	285	0.789264	1	1.267	0.0192308	0.00350877	0.549053	1
GO:0051346	negative regulation of hydrolase activity	0.0344298	1.06732	1	0.936922	0.0322581	0.66248	1	411	1.1382	1	0.878579	0.0192308	0.00243309	0.68413	1
GO:0072359	circulatory system development	0.107904	3.34503	3	0.896853	0.0967742	0.664694	1	792	2.19332	3	1.36779	0.0576923	0.00378788	0.376644	1
GO:0051093	negative regulation of developmental process	0.107925	3.34569	3	0.896676	0.0967742	0.664831	1	855	2.36779	4	1.68934	0.0769231	0.00467836	0.211241	1
GO:0051348	negative regulation of transferase activity	0.0347366	1.07684	1	0.928647	0.0322581	0.665789	1	360	0.996964	1	1.00304	0.0192308	0.00277778	0.635062	1
GO:0003012	muscle system process	0.0348198	1.07942	1	0.926427	0.0322581	0.666681	1	295	0.816957	1	1.22405	0.0192308	0.00338983	0.561577	1
GO:0007005	mitochondrion organization	0.0348787	1.08124	1	0.924865	0.0322581	0.66731	1	540	1.49545	1	0.668697	0.0192308	0.00185185	0.781171	1
GO:0072657	protein localization to membrane	0.0349842	1.08451	1	0.922075	0.0322581	0.668436	1	398	1.1022	1	0.907277	0.0192308	0.00251256	0.672275	1
GO:0048729	tissue morphogenesis	0.0727863	2.25637	2	0.886377	0.0645161	0.670153	1	510	1.41237	2	1.41606	0.0384615	0.00392157	0.414564	1
GO:0002764	immune response-regulating signaling pathway	0.0351633	1.09006	1	0.917379	0.0322581	0.670338	1	414	1.14651	1	0.872213	0.0192308	0.00241546	0.686806	1
GO:0001101	response to acid chemical	0.0354798	1.09987	1	0.909194	0.0322581	0.673675	1	320	0.886191	1	1.12843	0.0192308	0.003125	0.591415	1
GO:0003007	heart morphogenesis	0.0355087	1.10077	1	0.908455	0.0322581	0.673977	1	224	0.620333	1	1.61204	0.0192308	0.00446429	0.464694	1
GO:0050767	regulation of neurogenesis	0.10943	3.39234	3	0.884346	0.0967742	0.674394	1	695	1.9247	3	1.55869	0.0576923	0.00431655	0.302487	1
GO:0032970	regulation of actin filament-based process	0.035778	1.10912	1	0.901617	0.0322581	0.676788	1	329	0.911115	1	1.09756	0.0192308	0.00303951	0.601661	1
GO:0001701	in utero embryonic development	0.035951	1.11448	1	0.89728	0.0322581	0.67858	1	313	0.866805	1	1.15366	0.0192308	0.00319489	0.583267	1
GO:0044271	cellular nitrogen compound biosynthetic process	0.28135	8.72185	8	0.917237	0.258064	0.678673	1	3480	9.63732	9	0.933869	0.173077	0.00258621	0.645719	1
GO:0032147	activation of protein kinase activity	0.0359958	1.11587	1	0.896161	0.0322581	0.679044	1	315	0.872344	1	1.14634	0.0192308	0.0031746	0.585611	1
GO:0034641	cellular nitrogen compound metabolic process	0.380459	11.7942	11	0.93266	0.354839	0.679416	1	5172	14.3231	12	0.83781	0.230769	0.00232019	0.808414	1
GO:0051047	positive regulation of secretion	0.0361206	1.11974	1	0.893064	0.0322581	0.680329	1	383	1.06066	1	0.94281	0.0192308	0.00261097	0.658053	1
GO:0033157	regulation of intracellular protein transport	0.0362878	1.12492	1	0.888951	0.0322581	0.682043	1	372	1.0302	1	0.970689	0.0192308	0.00268817	0.64724	1
GO:0051271	negative regulation of cellular component movement	0.0364486	1.1299	1	0.88503	0.0322581	0.683683	1	258	0.714491	1	1.3996	0.0192308	0.00387597	0.513457	1
GO:0006874	cellular calcium ion homeostasis	0.036515	1.13197	1	0.883419	0.0322581	0.684359	1	349	0.966502	1	1.03466	0.0192308	0.00286533	0.623537	1
GO:0045087	innate immune response	0.0365158	1.13199	1	0.883401	0.0322581	0.684367	1	629	1.74192	1	0.57408	0.0192308	0.00158983	0.830383	1
GO:0010033	response to organic substance	0.249572	7.73672	7	0.904776	0.225806	0.686376	1	2753	7.62401	8	1.04932	0.153846	0.00290592	0.500721	1
GO:0051345	positive regulation of hydrolase activity	0.0750546	2.32669	2	0.859589	0.0645161	0.686971	1	724	2.00501	2	0.997503	0.0384615	0.00276243	0.601051	1
GO:0051046	regulation of secretion	0.0752479	2.33268	2	0.857382	0.0645161	0.688372	1	716	1.98285	2	1.00865	0.0384615	0.0027933	0.594913	1
GO:0048598	embryonic morphogenesis	0.0764711	2.3706	2	0.843667	0.0645161	0.69713	1	550	1.52314	2	1.31308	0.0384615	0.00363636	0.452701	1
GO:0051052	regulation of DNA metabolic process	0.0379614	1.1768	1	0.849761	0.0322581	0.698722	1	393	1.08835	1	0.91882	0.0192308	0.00254453	0.6676	1
GO:0010976	positive regulation of neuron projection development	0.0379648	1.17691	1	0.849684	0.0322581	0.698755	1	241	0.667412	1	1.49832	0.0192308	0.00414938	0.489647	1
GO:0040013	negative regulation of locomotion	0.0380081	1.17825	1	0.848715	0.0322581	0.699175	1	272	0.753262	1	1.32756	0.0192308	0.00367647	0.532245	1
GO:0055074	calcium ion homeostasis	0.0380857	1.18066	1	0.846987	0.0322581	0.699926	1	361	0.999734	1	1.00027	0.0192308	0.00277008	0.636093	1
GO:0048609	multicellular organismal reproductive process	0.0770407	2.38826	2	0.837429	0.0645161	0.701142	1	779	2.15732	2	0.927076	0.0384615	0.00256739	0.64141	1
GO:1903829	positive regulation of cellular protein localization	0.0382652	1.18622	1	0.843013	0.0322581	0.701657	1	398	1.1022	1	0.907277	0.0192308	0.00251256	0.672275	1
GO:0043086	negative regulation of catalytic activity	0.0771568	2.39186	2	0.836169	0.0645161	0.701955	1	863	2.38994	2	0.836839	0.0384615	0.0023175	0.696922	1
GO:0072503	cellular divalent inorganic cation homeostasis	0.0383111	1.18765	1	0.842002	0.0322581	0.702099	1	368	1.01912	1	0.98124	0.0192308	0.00271739	0.643226	1
GO:0010959	regulation of metal ion transport	0.0384193	1.191	1	0.839632	0.0322581	0.703136	1	345	0.955424	1	1.04666	0.0192308	0.00289855	0.619259	1
GO:0051716	cellular response to stimulus	0.484011	15.0043	14	0.933063	0.451613	0.70477	1	6124	16.9595	18	1.06135	0.346154	0.00293925	0.429906	1
GO:0006952	defense response	0.0776541	2.40728	2	0.830814	0.0645161	0.705416	1	1168	3.2346	2	0.618315	0.0384615	0.00171233	0.842654	1
GO:0051336	regulation of hydrolase activity	0.114547	3.55097	3	0.844841	0.0967742	0.705506	1	1171	3.2429	3	0.925097	0.0576923	0.00256191	0.63755	1
GO:0000904	cell morphogenesis involved in differentiation	0.0777185	2.40927	2	0.830126	0.0645161	0.705862	1	491	1.35975	2	1.47086	0.0384615	0.00407332	0.396015	1
GO:0032504	multicellular organism reproduction	0.077889	2.41456	2	0.828308	0.0645161	0.70704	1	791	2.19055	2	0.913012	0.0384615	0.00252844	0.64979	1
GO:0060429	epithelium development	0.115086	3.56768	3	0.840883	0.0967742	0.708657	1	1050	2.90781	3	1.0317	0.0576923	0.00285714	0.562161	1
GO:0006511	ubiquitin-dependent protein catabolic process	0.0390756	1.21134	1	0.82553	0.0322581	0.709353	1	502	1.39021	1	0.719315	0.0192308	0.00199203	0.756119	1
GO:0019941	modification-dependent protein catabolic process	0.0391565	1.21385	1	0.823825	0.0322581	0.71011	1	508	1.40683	1	0.710819	0.0192308	0.0019685	0.760254	1
GO:0010769	regulation of cell morphogenesis involved in differentiation	0.0391726	1.21435	1	0.823484	0.0322581	0.710261	1	257	0.711722	1	1.40504	0.0192308	0.00389105	0.512088	1
GO:0043632	modification-dependent macromolecule catabolic process	0.0396012	1.22764	1	0.814573	0.0322581	0.714241	1	517	1.43175	1	0.698445	0.0192308	0.00193424	0.766328	1
GO:0010608	posttranscriptional regulation of gene expression	0.0396919	1.23045	1	0.812712	0.0322581	0.715076	1	557	1.54252	1	0.648288	0.0192308	0.00179533	0.791544	1
GO:0032879	regulation of localization	0.256753	7.95935	7	0.879469	0.225806	0.717923	1	2574	7.12829	9	1.26257	0.173077	0.0034965	0.278494	1
GO:0009725	response to hormone	0.0795174	2.46504	2	0.811346	0.0645161	0.718101	1	780	2.16009	2	0.925888	0.0384615	0.0025641	0.642114	1
GO:0051090	regulation of sequence-specific DNA binding transcription factor activity	0.0402833	1.24878	1	0.80078	0.0322581	0.720466	1	385	1.0662	2	1.87582	0.0384615	0.00519481	0.288841	1
GO:0035295	tube development	0.0798911	2.47663	2	0.80755	0.0645161	0.720593	1	546	1.51206	2	1.3227	0.0384615	0.003663	0.448947	1
GO:0006810	transport	0.32504	10.0762	9	0.893189	0.290323	0.721949	1	4234	11.7254	10	0.852849	0.192308	0.00236183	0.765783	1
GO:0044763	single-organism cellular process	0.708113	21.9515	21	0.956654	0.677419	0.722769	1	9965	27.5965	28	1.01462	0.538462	0.00280983	0.511835	1
GO:0009117	nucleotide metabolic process	0.0406473	1.26007	1	0.793608	0.0322581	0.723734	1	511	1.41514	1	0.706646	0.0192308	0.00195695	0.762296	1
GO:0043408	regulation of MAPK cascade	0.080438	2.49358	2	0.80206	0.0645161	0.724206	1	689	1.90808	2	1.04818	0.0384615	0.00290276	0.573698	1
GO:0008285	negative regulation of cell proliferation	0.080511	2.49584	2	0.801333	0.0645161	0.724685	1	656	1.81669	2	1.1009	0.0384615	0.00304878	0.546727	1
GO:0072507	divalent inorganic cation homeostasis	0.0408333	1.26583	1	0.789994	0.0322581	0.72539	1	388	1.07451	1	0.93066	0.0192308	0.00257732	0.66286	1
GO:0006812	cation transport	0.0807146	2.50215	2	0.799311	0.0645161	0.72602	1	829	2.29579	2	0.871161	0.0384615	0.00241254	0.675333	1
GO:0006753	nucleoside phosphate metabolic process	0.0409078	1.26814	1	0.788556	0.0322581	0.72605	1	517	1.43175	1	0.698445	0.0192308	0.00193424	0.766328	1
GO:0070647	protein modification by small protein conjugation or removal	0.0807396	2.50293	2	0.799064	0.0645161	0.726183	1	1011	2.79981	2	0.714335	0.0384615	0.00197824	0.777728	1
GO:0044255	cellular lipid metabolic process	0.0808108	2.50514	2	0.79836	0.0645161	0.726648	1	985	2.72781	2	0.73319	0.0384615	0.00203046	0.76501	1
GO:0006811	ion transport	0.118346	3.66871	3	0.817726	0.0967742	0.727193	1	1295	3.5863	3	0.836516	0.0576923	0.0023166	0.705286	1
GO:0044702	single organism reproductive process	0.118806	3.68298	3	0.814557	0.0967742	0.729741	1	1219	3.37583	3	0.88867	0.0576923	0.00246103	0.664937	1
GO:1901575	organic substance catabolic process	0.118873	3.68507	3	0.814096	0.0967742	0.730112	1	1638	4.53619	3	0.661348	0.0576923	0.0018315	0.843372	1
GO:0022603	regulation of anatomical structure morphogenesis	0.118935	3.68697	3	0.813675	0.0967742	0.730451	1	958	2.65303	3	1.13078	0.0576923	0.00313152	0.499252	1
GO:0021537	telencephalon development	0.0414158	1.28389	1	0.778882	0.0322581	0.730513	1	237	0.656335	1	1.52361	0.0192308	0.00421941	0.48388	1
GO:0009719	response to endogenous stimulus	0.155249	4.81271	4	0.831132	0.129032	0.730724	1	1444	3.99893	4	1.00027	0.0769231	0.00277008	0.574419	1
GO:0071702	organic substance transport	0.155587	4.82318	4	0.829328	0.129032	0.732392	1	2000	5.53869	4	0.722192	0.0769231	0.002	0.818729	1
GO:0015672	monovalent inorganic cation transport	0.0417315	1.29368	1	0.772991	0.0322581	0.733251	1	420	1.16312	1	0.859753	0.0192308	0.00238095	0.692091	1
GO:0090407	organophosphate biosynthetic process	0.0417632	1.29466	1	0.772404	0.0322581	0.733524	1	501	1.38744	1	0.720751	0.0192308	0.00199601	0.755424	1
GO:0050678	regulation of epithelial cell proliferation	0.0418086	1.29607	1	0.771565	0.0322581	0.733915	1	292	0.808649	1	1.23663	0.0192308	0.00342466	0.557856	1
GO:0043010	camera-type eye development	0.0424145	1.31485	1	0.760544	0.0322581	0.739082	1	291	0.805879	1	1.24088	0.0192308	0.00343643	0.556609	1
GO:1901652	response to peptide	0.0425415	1.31879	1	0.758272	0.0322581	0.740153	1	435	1.20467	1	0.830106	0.0192308	0.00229885	0.704922	1
GO:0050789	regulation of biological process	0.742717	23.0242	22	0.955515	0.709677	0.740825	1	11037	30.5653	30	0.981506	0.576923	0.00271813	0.62081	1
GO:0098609	cell-cell adhesion	0.0831978	2.57913	2	0.775454	0.0645161	0.741874	1	638	1.76684	3	1.69794	0.0576923	0.00470219	0.259302	1
GO:0010035	response to inorganic substance	0.0429164	1.33041	1	0.751649	0.0322581	0.743288	1	479	1.32652	1	0.753854	0.0192308	0.00208768	0.739612	1
GO:0045859	regulation of protein kinase activity	0.0835239	2.58924	2	0.772427	0.0645161	0.743899	1	772	2.13794	2	0.935482	0.0384615	0.00259067	0.636451	1
GO:0034220	ion transmembrane transport	0.0837478	2.59618	2	0.770362	0.0645161	0.745282	1	847	2.34564	2	0.852647	0.0384615	0.00236127	0.68691	1
GO:0022402	cell cycle process	0.083828	2.59867	2	0.769625	0.0645161	0.745776	1	1007	2.78873	2	0.717172	0.0384615	0.0019861	0.77581	1
GO:0051603	proteolysis involved in cellular protein catabolic process	0.0432288	1.34009	1	0.746216	0.0322581	0.745873	1	552	1.52868	1	0.65416	0.0192308	0.00181159	0.788545	1
GO:0043066	negative regulation of apoptotic process	0.0843473	2.61477	2	0.764886	0.0645161	0.748956	1	834	2.30963	2	0.865938	0.0384615	0.00239808	0.678582	1
GO:0003002	regionalization	0.0438491	1.35932	1	0.735661	0.0322581	0.750931	1	312	0.864036	1	1.15736	0.0192308	0.00320513	0.58209	1
GO:0045596	negative regulation of cell differentiation	0.084721	2.62635	2	0.761513	0.0645161	0.751224	1	645	1.78623	3	1.67952	0.0576923	0.00465116	0.264562	1
GO:0051234	establishment of localization	0.333699	10.3447	9	0.870013	0.290323	0.755078	1	4344	12.03	10	0.831253	0.192308	0.00230203	0.795005	1
GO:0051241	negative regulation of multicellular organismal process	0.123638	3.83278	3	0.782722	0.0967742	0.755432	1	1039	2.87735	4	1.39017	0.0769231	0.00384986	0.324402	1
GO:0043547	positive regulation of GTPase activity	0.0444228	1.37711	1	0.72616	0.0322581	0.755522	1	405	1.12159	1	0.891595	0.0192308	0.00246914	0.678712	1
GO:0051493	regulation of cytoskeleton organization	0.0444574	1.37818	1	0.725594	0.0322581	0.755797	1	450	1.24621	1	0.802436	0.0192308	0.00222222	0.717229	1
GO:0043069	negative regulation of programmed cell death	0.0855368	2.65164	2	0.75425	0.0645161	0.756117	1	846	2.34287	2	0.853655	0.0384615	0.00236407	0.686275	1
GO:0042221	response to chemical	0.334023	10.3547	9	0.86917	0.290323	0.756269	1	3981	11.0248	10	0.907049	0.192308	0.00251193	0.688983	1
GO:0055086	nucleobase-containing small molecule metabolic process	0.0446404	1.38385	1	0.722621	0.0322581	0.757242	1	568	1.57299	1	0.635733	0.0192308	0.00176056	0.797998	1
GO:0016569	covalent chromatin modification	0.0448969	1.3918	1	0.718492	0.0322581	0.759254	1	471	1.30436	1	0.766659	0.0192308	0.00212314	0.733617	1
GO:0007283	spermatogenesis	0.045112	1.39847	1	0.715066	0.0322581	0.76093	1	511	1.41514	1	0.706646	0.0192308	0.00195695	0.762296	1
GO:0051960	regulation of nervous system development	0.124746	3.86713	3	0.77577	0.0967742	0.761057	1	785	2.17394	3	1.37999	0.0576923	0.00382166	0.371311	1
GO:0006875	cellular metal ion homeostasis	0.0453289	1.4052	1	0.711644	0.0322581	0.762608	1	457	1.26559	1	0.790145	0.0192308	0.00218818	0.722799	1
GO:0044257	cellular protein catabolic process	0.0453564	1.40605	1	0.711213	0.0322581	0.762819	1	580	1.60622	1	0.62258	0.0192308	0.00172414	0.804815	1
GO:0048232	male gamete generation	0.0455657	1.41254	1	0.707947	0.0322581	0.764426	1	513	1.42067	1	0.703891	0.0192308	0.00194932	0.763647	1
GO:0050794	regulation of cellular process	0.720594	22.3384	21	0.940085	0.677419	0.773072	1	10477	29.0144	29	0.999503	0.557692	0.00276797	0.559192	1
GO:0034645	cellular macromolecule biosynthetic process	0.305164	9.46009	8	0.845658	0.258064	0.774205	1	3666	10.1524	9	0.886488	0.173077	0.00245499	0.710205	1
GO:0031346	positive regulation of cell projection organization	0.0473465	1.46774	1	0.681319	0.0322581	0.777677	1	332	0.919423	1	1.08764	0.0192308	0.00301205	0.60502	1
GO:0007010	cytoskeleton organization	0.0895327	2.77551	2	0.720587	0.0645161	0.778953	1	939	2.60041	2	0.769108	0.0384615	0.00212992	0.741006	1
GO:0009056	catabolic process	0.128716	3.99018	3	0.751845	0.0967742	0.780401	1	1757	4.86574	3	0.616556	0.0576923	0.00170746	0.87645	1
GO:0030163	protein catabolic process	0.0477413	1.47998	1	0.675685	0.0322581	0.780516	1	621	1.71976	1	0.581475	0.0192308	0.00161031	0.826446	1
GO:0031175	neuron projection development	0.0900128	2.7904	2	0.716744	0.0645161	0.781573	1	581	1.60899	2	1.24302	0.0384615	0.00344234	0.481311	1
GO:0001654	eye development	0.0479456	1.48631	1	0.672805	0.0322581	0.781971	1	336	0.9305	1	1.07469	0.0192308	0.00297619	0.609456	1
GO:0051128	regulation of cellular component organization	0.238971	7.4081	6	0.809924	0.193548	0.785113	1	2368	6.55781	6	0.91494	0.115385	0.00253378	0.65478	1
GO:0001933	negative regulation of protein phosphorylation	0.0487363	1.51083	1	0.66189	0.0322581	0.787515	1	410	1.13543	1	0.880722	0.0192308	0.00243902	0.683234	1
GO:0043549	regulation of kinase activity	0.0911772	2.82649	2	0.70759	0.0645161	0.787821	1	831	2.30133	2	0.869064	0.0384615	0.00240674	0.676636	1
GO:0032386	regulation of intracellular transport	0.0488262	1.51361	1	0.660672	0.0322581	0.788136	1	511	1.41514	1	0.706646	0.0192308	0.00195695	0.762296	1
GO:0008610	lipid biosynthetic process	0.0496442	1.53897	1	0.649785	0.0322581	0.793713	1	577	1.59791	1	0.625817	0.0192308	0.0017331	0.803132	1
GO:0044699	single-organism process	0.814313	25.2437	24	0.950732	0.774193	0.794842	1	12665	35.0738	36	1.02641	0.692308	0.00284248	0.456585	1
GO:0045664	regulation of neuron differentiation	0.0925915	2.87034	2	0.696782	0.0645161	0.795206	1	570	1.57853	2	1.267	0.0384615	0.00350877	0.471259	1
GO:0070925	organelle assembly	0.0499859	1.54956	1	0.645343	0.0322581	0.795999	1	665	1.84162	1	0.543002	0.0192308	0.00150376	0.847045	1
GO:0061024	membrane organization	0.092808	2.87705	2	0.695157	0.0645161	0.796317	1	1047	2.8995	2	0.689773	0.0384615	0.00191022	0.794367	1
GO:0022414	reproductive process	0.132219	4.0988	3	0.731921	0.0967742	0.796449	1	1355	3.75246	3	0.799475	0.0576923	0.00221402	0.734535	1
GO:0000003	reproduction	0.132234	4.09924	3	0.731842	0.0967742	0.796512	1	1356	3.75523	3	0.798885	0.0576923	0.00221239	0.735003	1
GO:0051050	positive regulation of transport	0.0930975	2.88602	2	0.692995	0.0645161	0.797795	1	961	2.66134	2	0.751501	0.0384615	0.00208116	0.75273	1
GO:0045786	negative regulation of cell cycle	0.0502855	1.55885	1	0.641498	0.0322581	0.797984	1	558	1.5453	1	0.647126	0.0192308	0.00179211	0.792139	1
GO:0009059	macromolecule biosynthetic process	0.312557	9.68927	8	0.825655	0.258064	0.799747	1	3748	10.3795	9	0.867093	0.173077	0.00240128	0.736298	1
GO:0060548	negative regulation of cell death	0.0937386	2.9059	2	0.688256	0.0645161	0.801036	1	924	2.55888	2	0.781593	0.0384615	0.0021645	0.732751	1
GO:0007268	chemical synaptic transmission	0.0507594	1.57354	1	0.635509	0.0322581	0.801086	1	404	1.11882	1	0.893802	0.0192308	0.00247525	0.6778	1
GO:0055065	metal ion homeostasis	0.0508592	1.57663	1	0.634262	0.0322581	0.801733	1	517	1.43175	1	0.698445	0.0192308	0.00193424	0.766328	1
GO:0016192	vesicle-mediated transport	0.133899	4.15086	3	0.722741	0.0967742	0.803808	1	1648	4.56388	3	0.657335	0.0576923	0.00182039	0.846413	1
GO:0048608	reproductive structure development	0.0512978	1.59023	1	0.628839	0.0322581	0.804554	1	415	1.14928	1	0.870111	0.0192308	0.00240964	0.687693	1
GO:0014070	response to organic cyclic compound	0.0944671	2.92848	2	0.682948	0.0645161	0.804665	1	899	2.48964	2	0.803329	0.0384615	0.00222469	0.71851	1
GO:0000902	cell morphogenesis	0.0945408	2.93077	2	0.682415	0.0645161	0.805029	1	617	1.70869	2	1.17049	0.0384615	0.00324149	0.513407	1
GO:0048589	developmental growth	0.0515486	1.59801	1	0.62578	0.0322581	0.806149	1	343	0.949886	1	1.05276	0.0192308	0.00291545	0.617101	1
GO:0061458	reproductive system development	0.0515829	1.59907	1	0.625363	0.0322581	0.806367	1	418	1.15759	1	0.863866	0.0192308	0.00239234	0.690339	1
GO:0030003	cellular cation homeostasis	0.0517643	1.60469	1	0.623172	0.0322581	0.807511	1	539	1.49268	1	0.669937	0.0192308	0.00185529	0.780546	1
GO:0032269	negative regulation of cellular protein metabolic process	0.0953026	2.95438	2	0.676961	0.0645161	0.808758	1	1038	2.87458	2	0.695754	0.0384615	0.00192678	0.790311	1
GO:0099537	trans-synaptic signaling	0.0519943	1.61182	1	0.620415	0.0322581	0.808953	1	410	1.13543	1	0.880722	0.0192308	0.00243902	0.683234	1
GO:0006807	nitrogen compound metabolic process	0.417766	12.9507	11	0.849373	0.354839	0.813217	1	5667	15.6939	12	0.764629	0.230769	0.00211752	0.900399	1
GO:0042326	negative regulation of phosphorylation	0.0527468	1.63515	1	0.611564	0.0322581	0.813599	1	447	1.2379	1	0.807821	0.0192308	0.00223714	0.714809	1
GO:0006873	cellular ion homeostasis	0.0528107	1.63713	1	0.610825	0.0322581	0.813988	1	553	1.53145	1	0.652977	0.0192308	0.00180832	0.789148	1
GO:0009058	biosynthetic process	0.384916	11.9324	10	0.838056	0.322581	0.814476	1	4832	13.3815	11	0.822032	0.211538	0.00227649	0.818935	1
GO:0044238	primary metabolic process	0.612108	18.9753	17	0.895899	0.548387	0.819775	1	8934	24.7413	20	0.808364	0.384615	0.00223864	0.928212	1
GO:0006974	cellular response to DNA damage stimulus	0.0541997	1.68019	1	0.595171	0.0322581	0.822261	1	740	2.04932	1	0.487968	0.0192308	0.00135135	0.876769	1
GO:0051704	multi-organism process	0.138359	4.28915	3	0.69944	0.0967742	0.822333	1	1669	4.62204	3	0.649064	0.0576923	0.00179748	0.852638	1
GO:0033043	regulation of organelle organization	0.098674	3.0589	2	0.653831	0.0645161	0.824541	1	1086	3.00751	2	0.665002	0.0384615	0.00184162	0.811173	1
GO:0044281	small molecule metabolic process	0.139115	4.31255	3	0.695644	0.0967742	0.825326	1	1777	4.92113	3	0.609617	0.0576923	0.00168824	0.881376	1
GO:0042981	regulation of apoptotic process	0.139306	4.31848	3	0.694689	0.0967742	0.826077	1	1471	4.07371	4	0.981907	0.0769231	0.00271924	0.589497	1
GO:0043087	regulation of GTPase activity	0.055144	1.70946	1	0.584978	0.0322581	0.827681	1	477	1.32098	1	0.757015	0.0192308	0.00209644	0.738126	1
GO:0015031	protein transport	0.0994846	3.08402	2	0.648504	0.0645161	0.828164	1	1233	3.4146	2	0.58572	0.0384615	0.00162206	0.864219	1
GO:0006508	proteolysis	0.0995402	3.08575	2	0.648142	0.0645161	0.828411	1	1237	3.42568	2	0.583826	0.0384615	0.00161681	0.865455	1
GO:0007389	pattern specification process	0.0553563	1.71604	1	0.582736	0.0322581	0.828877	1	405	1.12159	1	0.891595	0.0192308	0.00246914	0.678712	1
GO:0071417	cellular response to organonitrogen compound	0.0554098	1.7177	1	0.582173	0.0322581	0.829177	1	486	1.3459	1	0.742996	0.0192308	0.00205761	0.744749	1
GO:0098662	inorganic cation transmembrane transport	0.0557212	1.72736	1	0.578919	0.0322581	0.830914	1	521	1.44283	1	0.693083	0.0192308	0.00191939	0.768978	1
GO:0043067	regulation of programmed cell death	0.14082	4.36541	3	0.687221	0.0967742	0.831934	1	1485	4.11248	4	0.97265	0.0769231	0.0026936	0.597199	1
GO:0006468	protein phosphorylation	0.100693	3.12147	2	0.640724	0.0645161	0.833445	1	952	2.63642	2	0.758605	0.0384615	0.00210084	0.747989	1
GO:0051248	negative regulation of protein metabolic process	0.100849	3.12631	2	0.639731	0.0645161	0.834118	1	1094	3.02966	2	0.660139	0.0384615	0.00182815	0.814469	1
GO:0040007	growth	0.0564137	1.74882	1	0.571813	0.0322581	0.834716	1	388	1.07451	1	0.93066	0.0192308	0.00257732	0.66286	1
GO:0051049	regulation of transport	0.180338	5.59047	4	0.715503	0.129032	0.835601	1	1841	5.09837	4	0.784565	0.0769231	0.00217273	0.763422	1
GO:0045860	positive regulation of protein kinase activity	0.056777	1.76009	1	0.568154	0.0322581	0.836677	1	505	1.39852	1	0.715042	0.0192308	0.0019802	0.758195	1
GO:0048568	embryonic organ development	0.0569973	1.76692	1	0.565957	0.0322581	0.837856	1	418	1.15759	1	0.863866	0.0192308	0.00239234	0.690339	1
GO:0055080	cation homeostasis	0.0574756	1.78174	1	0.561249	0.0322581	0.840386	1	601	1.66438	1	0.600826	0.0192308	0.00166389	0.816205	1
GO:0008152	metabolic process	0.650298	20.1592	18	0.892891	0.580645	0.841832	1	9664	26.763	21	0.784667	0.403846	0.00217301	0.959339	1
GO:0022604	regulation of cell morphogenesis	0.057967	1.79698	1	0.55649	0.0322581	0.842946	1	430	1.19082	1	0.839758	0.0192308	0.00232558	0.700704	1
GO:0030182	neuron differentiation	0.144096	4.46699	3	0.671593	0.0967742	0.844064	1	921	2.55057	3	1.17621	0.0576923	0.00325733	0.472781	1
GO:0071407	cellular response to organic cyclic compound	0.0582768	1.80658	1	0.553532	0.0322581	0.844539	1	499	1.3819	1	0.72364	0.0192308	0.00200401	0.754026	1
GO:0043410	positive regulation of MAPK cascade	0.0583115	1.80766	1	0.553202	0.0322581	0.844717	1	494	1.36806	1	0.730964	0.0192308	0.00202429	0.750498	1
GO:1903827	regulation of cellular protein localization	0.0583623	1.80923	1	0.552721	0.0322581	0.844976	1	598	1.65607	1	0.60384	0.0192308	0.00167224	0.814619	1
GO:0098771	inorganic ion homeostasis	0.0584548	1.8121	1	0.551847	0.0322581	0.845447	1	615	1.70315	1	0.587148	0.0192308	0.00162602	0.823434	1
GO:0002009	morphogenesis of an epithelium	0.0586213	1.81726	1	0.550279	0.0322581	0.846292	1	406	1.12435	1	0.889399	0.0192308	0.00246305	0.679621	1
GO:0051338	regulation of transferase activity	0.104188	3.22984	2	0.619226	0.0645161	0.847947	1	995	2.7555	2	0.725821	0.0384615	0.00201005	0.769972	1
GO:0007276	gamete generation	0.0595839	1.8471	1	0.541389	0.0322581	0.85109	1	630	1.74469	1	0.573168	0.0192308	0.0015873	0.830869	1
GO:0098655	cation transmembrane transport	0.0598821	1.85634	1	0.538693	0.0322581	0.852547	1	585	1.62007	1	0.617258	0.0192308	0.0017094	0.807588	1
GO:0033674	positive regulation of kinase activity	0.0601025	1.86318	1	0.536718	0.0322581	0.853615	1	538	1.48991	1	0.671182	0.0192308	0.00185874	0.779918	1
GO:0006325	chromatin organization	0.0602763	1.86857	1	0.53517	0.0322581	0.854452	1	693	1.91916	1	0.521062	0.0192308	0.001443	0.858885	1
GO:0055085	transmembrane transport	0.105896	3.28276	2	0.609243	0.0645161	0.854622	1	1197	3.31491	2	0.603335	0.0384615	0.00167084	0.852625	1
GO:0043065	positive regulation of apoptotic process	0.0605594	1.87734	1	0.532668	0.0322581	0.855805	1	591	1.63668	1	0.610992	0.0192308	0.00169205	0.810865	1
GO:0050801	ion homeostasis	0.0606008	1.87862	1	0.532304	0.0322581	0.856002	1	642	1.77792	1	0.562455	0.0192308	0.00155763	0.836596	1
GO:0055082	cellular chemical homeostasis	0.0606363	1.87973	1	0.531993	0.0322581	0.856171	1	637	1.76407	1	0.56687	0.0192308	0.00156986	0.834233	1
GO:0007409	axonogenesis	0.0607108	1.88203	1	0.53134	0.0322581	0.856524	1	344	0.952655	1	1.0497	0.0192308	0.00290698	0.618181	1
GO:0043068	positive regulation of programmed cell death	0.0611646	1.8961	1	0.527398	0.0322581	0.858657	1	597	1.6533	1	0.604851	0.0192308	0.00167504	0.814087	1
GO:0045184	establishment of protein localization	0.107047	3.31846	2	0.602689	0.0645161	0.858979	1	1320	3.65554	2	0.547115	0.0384615	0.00151515	0.888938	1
GO:0044265	cellular macromolecule catabolic process	0.0614019	1.90346	1	0.525359	0.0322581	0.859761	1	854	2.36502	1	0.422829	0.0192308	0.00117096	0.911421	1
GO:0034613	cellular protein localization	0.107268	3.32532	2	0.601446	0.0645161	0.859803	1	1239	3.43122	2	0.582883	0.0384615	0.00161421	0.86607	1
GO:0030855	epithelial cell differentiation	0.0614829	1.90597	1	0.524667	0.0322581	0.860136	1	648	1.79454	1	0.557247	0.0192308	0.00154321	0.839388	1
GO:0070727	cellular macromolecule localization	0.107793	3.34159	2	0.598517	0.0645161	0.86174	1	1250	3.46168	2	0.577754	0.0384615	0.0016	0.869405	1
GO:0031400	negative regulation of protein modification process	0.062641	1.94187	1	0.514967	0.0322581	0.865388	1	612	1.69484	1	0.590026	0.0192308	0.00163399	0.821909	1
GO:0019752	carboxylic acid metabolic process	0.0633728	1.96456	1	0.50902	0.0322581	0.868608	1	837	2.31794	1	0.431417	0.0192308	0.00119474	0.906938	1
GO:0010941	regulation of cell death	0.15227	4.72036	3	0.635545	0.0967742	0.871218	1	1599	4.42818	4	0.903305	0.0769231	0.00250156	0.656783	1
GO:0007049	cell cycle	0.111869	3.46793	2	0.576713	0.0645161	0.876003	1	1344	3.722	2	0.537346	0.0384615	0.0014881	0.895001	1
GO:0098660	inorganic ion transmembrane transport	0.0651226	2.0188	1	0.495343	0.0322581	0.876008	1	619	1.71423	1	0.583354	0.0192308	0.00161551	0.825447	1
GO:0044249	cellular biosynthetic process	0.374483	11.609	9	0.775262	0.290323	0.877072	1	4675	12.9467	10	0.772398	0.192308	0.00213904	0.867558	1
GO:0051129	negative regulation of cellular component organization	0.0656158	2.03409	1	0.491621	0.0322581	0.878019	1	617	1.70869	1	0.585245	0.0192308	0.00162075	0.824443	1
GO:0010942	positive regulation of cell death	0.0656321	2.03459	1	0.491499	0.0322581	0.878085	1	643	1.78069	1	0.56158	0.0192308	0.00155521	0.837065	1
GO:0010975	regulation of neuron projection development	0.0659385	2.04409	1	0.489214	0.0322581	0.879319	1	421	1.16589	1	0.857711	0.0192308	0.0023753	0.692963	1
GO:0009987	cellular process	0.863867	26.7799	25	0.933537	0.806452	0.880653	1	14773	40.9115	38	0.928833	0.730769	0.00257226	0.874691	1
GO:0080135	regulation of cellular response to stress	0.0667107	2.06803	1	0.483552	0.0322581	0.882374	1	621	1.71976	1	0.581475	0.0192308	0.00161031	0.826446	1
GO:0030001	metal ion transport	0.0667929	2.07058	1	0.482956	0.0322581	0.882694	1	617	1.70869	1	0.585245	0.0192308	0.00162075	0.824443	1
GO:0048666	neuron development	0.114135	3.53817	2	0.565263	0.0645161	0.883359	1	741	2.05208	2	0.974619	0.0384615	0.00269906	0.613868	1
GO:0006935	chemotaxis	0.0672613	2.0851	1	0.479594	0.0322581	0.884506	1	496	1.37359	1	0.728016	0.0192308	0.00201613	0.751915	1
GO:0045936	negative regulation of phosphate metabolic process	0.0673828	2.08887	1	0.478728	0.0322581	0.884972	1	576	1.59514	1	0.626903	0.0192308	0.00173611	0.802568	1
GO:0010563	negative regulation of phosphorus metabolic process	0.0673927	2.08917	1	0.478658	0.0322581	0.885009	1	577	1.59791	1	0.625817	0.0192308	0.0017331	0.803132	1
GO:0048667	cell morphogenesis involved in neuron differentiation	0.0674778	2.09181	1	0.478055	0.0322581	0.885334	1	393	1.08835	1	0.91882	0.0192308	0.00254453	0.6676	1
GO:0071704	organic substance metabolic process	0.637278	19.7556	17	0.860514	0.548387	0.886905	1	9327	25.8297	20	0.774303	0.384615	0.00214431	0.961184	1
GO:0007507	heart development	0.0679273	2.10575	1	0.474891	0.0322581	0.887035	1	466	1.29052	1	0.774884	0.0192308	0.00214592	0.729802	1
GO:0009790	embryo development	0.115758	3.5885	2	0.557336	0.0645161	0.888389	1	905	2.50626	2	0.798002	0.0384615	0.00220995	0.721983	1
GO:1901576	organic substance biosynthetic process	0.379793	11.7736	9	0.764424	0.290323	0.888887	1	4746	13.1433	10	0.760843	0.192308	0.00210704	0.880237	1
GO:0008104	protein localization	0.1594	4.94139	3	0.607116	0.0967742	0.891566	1	1805	4.99867	3	0.60016	0.0576923	0.00166205	0.887988	1
GO:0043009	chordate embryonic development	0.069278	2.14762	1	0.465632	0.0322581	0.892001	1	555	1.53699	1	0.650624	0.0192308	0.0018018	0.79035	1
GO:0009792	embryo development ending in birth or egg hatching	0.0696678	2.1597	1	0.463027	0.0322581	0.893394	1	560	1.55083	1	0.644815	0.0192308	0.00178571	0.793324	1
GO:0009887	animal organ morphogenesis	0.119305	3.69845	2	0.540768	0.0645161	0.898713	1	858	2.3761	2	0.841716	0.0384615	0.002331	0.693821	1
GO:0043269	regulation of ion transport	0.0715954	2.21946	1	0.450561	0.0322581	0.900033	1	618	1.71146	1	0.584298	0.0192308	0.00161812	0.824946	1
GO:0016310	phosphorylation	0.120139	3.72433	2	0.53701	0.0645161	0.901016	1	1259	3.48661	3	0.860436	0.0576923	0.00238284	0.686635	1
GO:0044710	single-organism metabolic process	0.279541	8.66579	6	0.692378	0.193548	0.901617	1	3518	9.74256	7	0.718497	0.134615	0.00198977	0.879165	1
GO:0051347	positive regulation of transferase activity	0.0724866	2.24708	1	0.445021	0.0322581	0.902965	1	676	1.87208	1	0.534166	0.0192308	0.00147929	0.851808	1
GO:0009057	macromolecule catabolic process	0.0730133	2.26341	1	0.441811	0.0322581	0.904659	1	998	2.76381	1	0.36182	0.0192308	0.001002	0.941804	1
GO:0007423	sensory organ development	0.0731548	2.2678	1	0.440956	0.0322581	0.905109	1	513	1.42067	1	0.703891	0.0192308	0.00194932	0.763647	1
GO:0019725	cellular homeostasis	0.073209	2.26948	1	0.44063	0.0322581	0.905281	1	772	2.13794	1	0.467741	0.0192308	0.00129534	0.887653	1
GO:0055114	oxidation-reduction process	0.0738874	2.29051	1	0.436584	0.0322581	0.907407	1	927	2.56718	1	0.389532	0.0192308	0.00107875	0.928381	1
GO:0044260	cellular macromolecule metabolic process	0.522103	16.1852	13	0.803203	0.419355	0.907519	1	6978	19.3245	15	0.776217	0.288461	0.00214961	0.919357	1
GO:0065003	macromolecular complex assembly	0.12272	3.80432	2	0.525718	0.0645161	0.90784	1	1507	4.1734	2	0.479225	0.0384615	0.00132714	0.928825	1
GO:0048812	neuron projection morphogenesis	0.0750785	2.32743	1	0.429658	0.0322581	0.911029	1	441	1.22128	1	0.818812	0.0192308	0.00226757	0.709907	1
GO:0048858	cell projection morphogenesis	0.0755494	2.34203	1	0.42698	0.0322581	0.912422	1	449	1.24344	1	0.804223	0.0192308	0.00222717	0.716425	1
GO:0033554	cellular response to stress	0.126331	3.91625	2	0.510693	0.0645161	0.916681	1	1590	4.40326	2	0.454209	0.0384615	0.00125786	0.941885	1
GO:0043170	macromolecule metabolic process	0.559126	17.3329	14	0.807712	0.451613	0.916728	1	7605	21.0609	16	0.759703	0.307692	0.00210388	0.944194	1
GO:0032990	cell part morphogenesis	0.0771557	2.39183	1	0.418091	0.0322581	0.917018	1	470	1.30159	1	0.76829	0.0192308	0.00212766	0.732858	1
GO:0043436	oxoacid metabolic process	0.0774689	2.40154	1	0.4164	0.0322581	0.917887	1	948	2.62534	1	0.380903	0.0192308	0.00105485	0.932639	1
GO:0006082	organic acid metabolic process	0.0784811	2.43291	1	0.411029	0.0322581	0.920635	1	965	2.67242	1	0.374193	0.0192308	0.00103627	0.935904	1
GO:0051641	cellular localization	0.172237	5.33934	3	0.561867	0.0967742	0.921345	1	2039	5.6467	3	0.531284	0.0576923	0.00147131	0.931781	1
GO:1902580	single-organism cellular localization	0.0788892	2.44557	1	0.408903	0.0322581	0.921717	1	880	2.43702	1	0.410336	0.0192308	0.00113636	0.917871	1
GO:0030030	cell projection organization	0.129234	4.00626	2	0.499219	0.0645161	0.923229	1	1045	2.89397	2	0.691093	0.0384615	0.00191388	0.793471	1
GO:0006996	organelle organization	0.214706	6.6559	4	0.60097	0.129032	0.924166	1	2824	7.82063	5	0.639335	0.0961538	0.00177054	0.908499	1
GO:1902589	single-organism organelle organization	0.129797	4.02371	2	0.497054	0.0645161	0.924443	1	1514	4.19279	2	0.477009	0.0384615	0.001321	0.930023	1
GO:0031344	regulation of cell projection organization	0.0813127	2.52069	1	0.396716	0.0322581	0.927856	1	575	1.59237	1	0.627993	0.0192308	0.00173913	0.802002	1
GO:0010243	response to organonitrogen compound	0.0850869	2.63769	1	0.379119	0.0322581	0.9365	1	802	2.22101	1	0.450245	0.0192308	0.00124688	0.896997	1
GO:0006915	apoptotic process	0.085604	2.65373	1	0.376829	0.0322581	0.937603	1	915	2.53395	1	0.394641	0.0192308	0.0010929	0.92583	1
GO:0018193	peptidyl-amino acid modification	0.0874429	2.71073	1	0.368905	0.0322581	0.941378	1	866	2.39825	1	0.41697	0.0192308	0.00115473	0.914457	1
GO:0006796	phosphate-containing compound metabolic process	0.183617	5.69212	3	0.527044	0.0967742	0.941526	1	2066	5.72147	4	0.699121	0.0769231	0.00193611	0.838459	1
GO:0060341	regulation of cellular localization	0.0884827	2.74296	1	0.364569	0.0322581	0.943414	1	884	2.4481	1	0.40848	0.0192308	0.00113122	0.918821	1
GO:0016043	cellular component organization	0.447056	13.8587	10	0.721566	0.322581	0.944203	1	5336	14.7772	12	0.81206	0.230769	0.00224888	0.843772	1
GO:0033036	macromolecule localization	0.18711	5.80042	3	0.517204	0.0967742	0.946729	1	2192	6.07041	4	0.658935	0.0769231	0.00182482	0.871298	1
GO:0012501	programmed cell death	0.0905499	2.80705	1	0.356246	0.0322581	0.947259	1	1043	2.88843	1	0.346209	0.0192308	0.000958773	0.948999	1
GO:0006793	phosphorus metabolic process	0.190454	5.90407	3	0.508124	0.0967742	0.951321	1	2157	5.97348	4	0.669627	0.0769231	0.00185443	0.862783	1
GO:0071840	cellular component organization or biogenesis	0.454613	14.093	10	0.709572	0.322581	0.953022	1	5495	15.2175	12	0.788563	0.230769	0.0021838	0.873344	1
GO:0008219	cell death	0.0950422	2.94631	1	0.339408	0.0322581	0.954765	1	1078	2.98535	1	0.334969	0.0192308	0.000927644	0.953985	1
GO:0051179	localization	0.422372	13.0936	9	0.687362	0.290323	0.955168	1	5262	14.5723	10	0.686234	0.192308	0.00190042	0.946365	1
GO:0022607	cellular component assembly	0.195727	6.06754	3	0.494435	0.0967742	0.957848	1	2321	6.42765	3	0.466734	0.0576923	0.00129255	0.963807	1
GO:1901135	carbohydrate derivative metabolic process	0.097629	3.0265	1	0.330415	0.0322581	0.958606	1	1058	2.92997	1	0.341301	0.0192308	0.00094518	0.951198	1
GO:0046907	intracellular transport	0.100266	3.10824	1	0.321725	0.0322581	0.962196	1	1321	3.6583	1	0.273351	0.0192308	0.000757002	0.9776	1
GO:0044711	single-organism biosynthetic process	0.10194	3.16014	1	0.316441	0.0322581	0.964317	1	1170	3.24013	1	0.308629	0.0192308	0.000854701	0.964922	1
GO:0044248	cellular catabolic process	0.105408	3.26763	1	0.306032	0.0322581	0.968349	1	1436	3.97678	1	0.25146	0.0192308	0.000696379	0.984124	1
GO:0044085	cellular component biogenesis	0.208519	6.46409	3	0.464103	0.0967742	0.970549	1	2575	7.13107	3	0.420695	0.0576923	0.00116505	0.980167	1
GO:0043412	macromolecule modification	0.293503	9.09861	5	0.549535	0.16129	0.971561	1	3414	9.45454	5	0.528846	0.0961538	0.00146456	0.971336	1
GO:0044237	cellular metabolic process	0.612306	18.9815	14	0.737561	0.451613	0.977024	1	8847	24.5004	17	0.693866	0.326923	0.00192155	0.987822	1
GO:0043933	macromolecular complex subunit organization	0.179686	5.57026	2	0.35905	0.0645161	0.983214	1	2199	6.08979	3	0.492628	0.0576923	0.00136426	0.952169	1
GO:0051649	establishment of localization in cell	0.123671	3.83381	1	0.260837	0.0322581	0.983302	1	1534	4.24818	1	0.235395	0.0192308	0.00065189	0.988181	1
GO:0006464	cellular protein modification process	0.273573	8.48076	4	0.471656	0.129032	0.984138	1	3134	8.67913	4	0.460876	0.0769231	0.00127632	0.981896	1
GO:0040011	locomotion	0.137545	4.2639	1	0.234527	0.0322581	0.989818	1	1139	3.15428	1	0.317029	0.0192308	0.000877963	0.961557	1
GO:1901564	organonitrogen compound metabolic process	0.144825	4.48957	1	0.222738	0.0322581	0.992171	1	1837	5.08729	1	0.196568	0.0192308	0.000544366	0.995305	1
GO:0019538	protein metabolic process	0.339873	10.5361	5	0.474561	0.16129	0.992407	1	4232	11.7199	5	0.426626	0.0961538	0.00118147	0.995577	1
GO:0044267	cellular protein metabolic process	0.305267	9.46327	4	0.422687	0.129032	0.993936	1	3731	10.3324	4	0.387131	0.0769231	0.0010721	0.995741	1
GO:0000002	mitochondrial genome maintenance	0.0014903	0.0461994	0	0	0	1	1	21	0.0581562	0	0	0	0	1	1
GO:0000011	vacuole inheritance	4.45614e-05	0.0013814	0	0	0	1	1	1	0.00276934	0	0	0	0	1	1
GO:0000012	single strand break repair	0.000841269	0.0260793	0	0	0	1	1	9	0.0249241	0	0	0	0	1	1
GO:0000019	regulation of mitotic recombination	0.00015922	0.00493581	0	0	0	1	1	6	0.0166161	0	0	0	0	1	1
GO:0000022	mitotic spindle elongation	0.000828625	0.0256874	0	0	0	1	1	10	0.0276935	0	0	0	0	1	1
GO:0000023	maltose metabolic process	0.000108473	0.00336268	0	0	0	1	1	3	0.00830804	0	0	0	0	1	1
GO:0000027	ribosomal large subunit assembly	0.00189982	0.0588943	0	0	0	1	1	30	0.0830804	0	0	0	0	1	1
GO:0000028	ribosomal small subunit assembly	0.00060595	0.0187844	0	0	0	1	1	18	0.0498482	0	0	0	0	1	1
GO:0000032	cell wall mannoprotein biosynthetic process	2.00169e-05	0.000620522	0	0	0	1	1	1	0.00276934	0	0	0	0	1	1
GO:0000038	very long-chain fatty acid metabolic process	0.00283346	0.0878371	0	0	0	1	1	30	0.0830804	0	0	0	0	1	1
GO:0000041	transition metal ion transport	0.00891466	0.276354	0	0	0	1	1	107	0.29632	0	0	0	0	1	1
GO:0000042	protein targeting to Golgi	0.00060599	0.0187857	0	0	0	1	1	8	0.0221548	0	0	0	0	1	1
GO:0000045	autophagosome assembly	0.00399619	0.123882	0	0	0	1	1	54	0.149545	0	0	0	0	1	1
GO:0000050	urea cycle	0.000945388	0.029307	0	0	0	1	1	12	0.0332322	0	0	0	0	1	1
GO:0000052	citrulline metabolic process	0.000798152	0.0247427	0	0	0	1	1	11	0.0304628	0	0	0	0	1	1
GO:0000053	argininosuccinate metabolic process	0.000104751	0.00324728	0	0	0	1	1	1	0.00276934	0	0	0	0	1	1
GO:0000054	ribosomal subunit export from nucleus	0.000712047	0.0220735	0	0	0	1	1	14	0.0387708	0	0	0	0	1	1
GO:0000055	ribosomal large subunit export from nucleus	0.000481431	0.0149244	0	0	0	1	1	9	0.0249241	0	0	0	0	1	1
GO:0000056	ribosomal small subunit export from nucleus	0.000322331	0.00999227	0	0	0	1	1	7	0.0193854	0	0	0	0	1	1
GO:0000060	protein import into nucleus, translocation	0.00234933	0.0728291	0	0	0	1	1	28	0.0775417	0	0	0	0	1	1
GO:0000066	mitochondrial ornithine transport	0.000134108	0.00415735	0	0	0	1	1	3	0.00830804	0	0	0	0	1	1
GO:0000070	mitotic sister chromatid segregation	0.00807778	0.250411	0	0	0	1	1	100	0.276934	0	0	0	0	1	1
GO:0000076	DNA replication checkpoint	0.000461056	0.0142927	0	0	0	1	1	16	0.0443095	0	0	0	0	1	1
GO:0000079	regulation of cyclin-dependent protein serine/threonine kinase activity	0.00684953	0.212335	0	0	0	1	1	81	0.224317	0	0	0	0	1	1
GO:0000082	G1/S transition of mitotic cell cycle	0.0126532	0.39225	0	0	0	1	1	120	0.332321	0	0	0	0	1	1
GO:0000083	regulation of transcription involved in G1/S transition of mitotic cell cycle	0.00253954	0.0787258	0	0	0	1	1	28	0.0775417	0	0	0	0	1	1
GO:0000096	sulfur amino acid metabolic process	0.003479	0.107849	0	0	0	1	1	37	0.102466	0	0	0	0	1	1
GO:0000097	sulfur amino acid biosynthetic process	0.0015235	0.0472284	0	0	0	1	1	17	0.0470789	0	0	0	0	1	1
GO:0000098	sulfur amino acid catabolic process	0.000997325	0.0309171	0	0	0	1	1	10	0.0276935	0	0	0	0	1	1
GO:0000101	sulfur amino acid transport	0.000445568	0.0138126	0	0	0	1	1	6	0.0166161	0	0	0	0	1	1
GO:0000103	sulfate assimilation	0.000399331	0.0123792	0	0	0	1	1	3	0.00830804	0	0	0	0	1	1
GO:0000105	histidine biosynthetic process	0.000122654	0.00380227	0	0	0	1	1	2	0.00553869	0	0	0	0	1	1
GO:0000117	regulation of transcription involved in G2/M transition of mitotic cell cycle	0.000497412	0.0154198	0	0	0	1	1	2	0.00553869	0	0	0	0	1	1
GO:0000132	establishment of mitotic spindle orientation	0.0036111	0.111944	0	0	0	1	1	21	0.0581562	0	0	0	0	1	1
GO:0000154	rRNA modification	0.00193909	0.0601119	0	0	0	1	1	36	0.0996964	0	0	0	0	1	1
GO:0000160	phosphorelay signal transduction system	0.00108496	0.0336337	0	0	0	1	1	8	0.0221548	0	0	0	0	1	1
GO:0000173	inactivation of MAPK activity involved in osmosensory signaling pathway	0.000233352	0.00723391	0	0	0	1	1	1	0.00276934	0	0	0	0	1	1
GO:0000183	chromatin silencing at rDNA	0.000910607	0.0282288	0	0	0	1	1	36	0.0996964	0	0	0	0	1	1
GO:0000184	nuclear-transcribed mRNA catabolic process, nonsense-mediated decay	0.00543896	0.168608	0	0	0	1	1	118	0.326783	0	0	0	0	1	1
GO:0000185	activation of MAPKKK activity	0.00239179	0.0741456	0	0	0	1	1	18	0.0498482	0	0	0	0	1	1
GO:0000186	activation of MAPKK activity	0.00582234	0.180493	0	0	0	1	1	54	0.149545	0	0	0	0	1	1
GO:0000187	activation of MAPK activity	0.0166965	0.51759	0	0	0	1	1	142	0.393247	0	0	0	0	1	1
GO:0000188	inactivation of MAPK activity	0.00317046	0.0982842	0	0	0	1	1	26	0.072003	0	0	0	0	1	1
GO:0000189	MAPK import into nucleus	2.82696e-05	0.000876358	0	0	0	1	1	1	0.00276934	0	0	0	0	1	1
GO:0000209	protein polyubiquitination	0.0240925	0.746868	0	0	0	1	1	283	0.783725	0	0	0	0	1	1
GO:0000212	meiotic spindle organization	0.000609783	0.0189033	0	0	0	1	1	13	0.0360015	0	0	0	0	1	1
GO:0000226	microtubule cytoskeleton organization	0.0330281	1.02387	0	0	0	1	1	377	1.04404	0	0	0	0	1	1
GO:0000244	spliceosomal tri-snRNP complex assembly	0.000370033	0.011471	0	0	0	1	1	12	0.0332322	0	0	0	0	1	1
GO:0000245	spliceosomal complex assembly	0.00521427	0.161642	0	0	0	1	1	57	0.157853	0	0	0	0	1	1
GO:0000255	allantoin metabolic process	0.000439918	0.0136375	0	0	0	1	1	5	0.0138467	0	0	0	0	1	1
GO:0000256	allantoin catabolic process	3.2572e-05	0.00100973	0	0	0	1	1	1	0.00276934	0	0	0	0	1	1
GO:0000266	mitochondrial fission	0.0017743	0.0550033	0	0	0	1	1	19	0.0526176	0	0	0	0	1	1
GO:0000271	polysaccharide biosynthetic process	0.00399984	0.123995	0	0	0	1	1	38	0.105235	0	0	0	0	1	1
GO:0000272	polysaccharide catabolic process	0.00145908	0.0452316	0	0	0	1	1	22	0.0609256	0	0	0	0	1	1
GO:0000280	nuclear division	0.0220463	0.683436	0	0	0	1	1	297	0.822496	0	0	0	0	1	1
GO:0000281	mitotic cytokinesis	0.00383904	0.11901	0	0	0	1	1	43	0.119082	0	0	0	0	1	1
GO:0000288	nuclear-transcribed mRNA catabolic process, deadenylation-dependent decay	0.00432069	0.133941	0	0	0	1	1	67	0.185546	0	0	0	0	1	1
GO:0000289	nuclear-transcribed mRNA poly(A) tail shortening	0.00203711	0.0631504	0	0	0	1	1	30	0.0830804	0	0	0	0	1	1
GO:0000290	deadenylation-dependent decapping of nuclear-transcribed mRNA	0.000886001	0.027466	0	0	0	1	1	10	0.0276935	0	0	0	0	1	1
GO:0000291	nuclear-transcribed mRNA catabolic process, exonucleolytic	0.00145333	0.0450533	0	0	0	1	1	35	0.0969271	0	0	0	0	1	1
GO:0000294	nuclear-transcribed mRNA catabolic process, endonucleolytic cleavage-dependent decay	0.000195195	0.00605105	0	0	0	1	1	2	0.00553869	0	0	0	0	1	1
GO:0000296	spermine transport	5.71064e-06	0.00017703	0	0	0	1	1	1	0.00276934	0	0	0	0	1	1
GO:0000301	retrograde transport, vesicle recycling within Golgi	0.000924612	0.028663	0	0	0	1	1	12	0.0332322	0	0	0	0	1	1
GO:0000303	response to superoxide	0.0009963	0.0308853	0	0	0	1	1	17	0.0470789	0	0	0	0	1	1
GO:0000305	response to oxygen radical	0.00113389	0.0351507	0	0	0	1	1	20	0.0553869	0	0	0	0	1	1
GO:0000320	re-entry into mitotic cell cycle	0.000249788	0.00774342	0	0	0	1	1	2	0.00553869	0	0	0	0	1	1
GO:0000338	protein deneddylation	0.000473717	0.0146852	0	0	0	1	1	10	0.0276935	0	0	0	0	1	1
GO:0000349	generation of catalytic spliceosome for first transesterification step	2.74676e-05	0.000851497	0	0	0	1	1	2	0.00553869	0	0	0	0	1	1
GO:0000350	generation of catalytic spliceosome for second transesterification step	0.00032682	0.0101314	0	0	0	1	1	4	0.0110774	0	0	0	0	1	1
GO:0000354	cis assembly of pre-catalytic spliceosome	3.24733e-05	0.00100667	0	0	0	1	1	2	0.00553869	0	0	0	0	1	1
GO:0000375	RNA splicing, via transesterification reactions	0.0196954	0.610558	0	0	0	1	1	288	0.797571	0	0	0	0	1	1
GO:0000379	tRNA-type intron splice site recognition and cleavage	7.4627e-05	0.00231344	0	0	0	1	1	3	0.00830804	0	0	0	0	1	1
GO:0000380	alternative mRNA splicing, via spliceosome	0.00178864	0.055448	0	0	0	1	1	16	0.0443095	0	0	0	0	1	1
GO:0000381	regulation of alternative mRNA splicing, via spliceosome	0.00427636	0.132567	0	0	0	1	1	42	0.116312	0	0	0	0	1	1
GO:0000387	spliceosomal snRNP assembly	0.00184086	0.0570665	0	0	0	1	1	38	0.105235	0	0	0	0	1	1
GO:0000389	mRNA 3'-splice site recognition	7.90111e-05	0.00244934	0	0	0	1	1	6	0.0166161	0	0	0	0	1	1
GO:0000390	spliceosomal complex disassembly	3.67563e-05	0.00113944	0	0	0	1	1	3	0.00830804	0	0	0	0	1	1
GO:0000393	spliceosomal conformational changes to generate catalytic conformation	0.000354287	0.0109829	0	0	0	1	1	6	0.0166161	0	0	0	0	1	1
GO:0000394	RNA splicing, via endonucleolytic cleavage and ligation	0.000751621	0.0233002	0	0	0	1	1	16	0.0443095	0	0	0	0	1	1
GO:0000395	mRNA 5'-splice site recognition	0.000799902	0.024797	0	0	0	1	1	6	0.0166161	0	0	0	0	1	1
GO:0000398	mRNA splicing, via spliceosome	0.0196408	0.608865	0	0	0	1	1	285	0.789264	0	0	0	0	1	1
GO:0000412	histone peptidyl-prolyl isomerization	8.45873e-06	0.000262221	0	0	0	1	1	1	0.00276934	0	0	0	0	1	1
GO:0000413	protein peptidyl-prolyl isomerization	0.00328037	0.101691	0	0	0	1	1	42	0.116312	0	0	0	0	1	1
GO:0000414	regulation of histone H3-K36 methylation	0.000957575	0.0296848	0	0	0	1	1	4	0.0110774	0	0	0	0	1	1
GO:0000415	negative regulation of histone H3-K36 methylation	0.000503279	0.0156016	0	0	0	1	1	1	0.00276934	0	0	0	0	1	1
GO:0000416	positive regulation of histone H3-K36 methylation	0.000344369	0.0106754	0	0	0	1	1	1	0.00276934	0	0	0	0	1	1
GO:0000422	mitophagy	0.0036334	0.112635	0	0	0	1	1	47	0.130159	0	0	0	0	1	1
GO:0000423	macromitophagy	0.000751817	0.0233063	0	0	0	1	1	13	0.0360015	0	0	0	0	1	1
GO:0000432	positive regulation of transcription from RNA polymerase II promoter by glucose	0.000467969	0.0145071	0	0	0	1	1	3	0.00830804	0	0	0	0	1	1
GO:0000433	negative regulation of transcription from RNA polymerase II promoter by glucose	0.000450604	0.0139687	0	0	0	1	1	1	0.00276934	0	0	0	0	1	1
GO:0000435	positive regulation of transcription from RNA polymerase II promoter by galactose	0.000143797	0.00445772	0	0	0	1	1	1	0.00276934	0	0	0	0	1	1
GO:0000436	carbon catabolite activation of transcription from RNA polymerase II promoter	0.000611767	0.0189648	0	0	0	1	1	4	0.0110774	0	0	0	0	1	1
GO:0000447	endonucleolytic cleavage in ITS1 to separate SSU-rRNA from 5.8S rRNA and LSU-rRNA from tricistronic rRNA transcript (SSU-rRNA, 5.8S rRNA, LSU-rRNA)	0.00034332	0.0106429	0	0	0	1	1	9	0.0249241	0	0	0	0	1	1
GO:0000448	cleavage in ITS2 between 5.8S rRNA and LSU-rRNA of tricistronic rRNA transcript (SSU-rRNA, 5.8S rRNA, LSU-rRNA)	2.936e-05	0.000910158	0	0	0	1	1	2	0.00553869	0	0	0	0	1	1
GO:0000451	rRNA 2'-O-methylation	0.000207209	0.00642348	0	0	0	1	1	4	0.0110774	0	0	0	0	1	1
GO:0000453	enzyme-directed rRNA 2'-O-methylation	0.000195306	0.0060545	0	0	0	1	1	2	0.00553869	0	0	0	0	1	1
GO:0000454	snoRNA guided rRNA pseudouridine synthesis	0.000403302	0.0125024	0	0	0	1	1	3	0.00830804	0	0	0	0	1	1
GO:0000455	enzyme-directed rRNA pseudouridine synthesis	1.04573e-05	0.000324175	0	0	0	1	1	2	0.00553869	0	0	0	0	1	1
GO:0000460	maturation of 5.8S rRNA	0.00179659	0.0556944	0	0	0	1	1	32	0.0886191	0	0	0	0	1	1
GO:0000461	endonucleolytic cleavage to generate mature 3'-end of SSU-rRNA from (SSU-rRNA, 5.8S rRNA, LSU-rRNA)	3.82292e-05	0.00118511	0	0	0	1	1	2	0.00553869	0	0	0	0	1	1
GO:0000462	maturation of SSU-rRNA from tricistronic rRNA transcript (SSU-rRNA, 5.8S rRNA, LSU-rRNA)	0.00199354	0.0617996	0	0	0	1	1	37	0.102466	0	0	0	0	1	1
GO:0000463	maturation of LSU-rRNA from tricistronic rRNA transcript (SSU-rRNA, 5.8S rRNA, LSU-rRNA)	0.000342785	0.0106263	0	0	0	1	1	9	0.0249241	0	0	0	0	1	1
GO:0000466	maturation of 5.8S rRNA from tricistronic rRNA transcript (SSU-rRNA, 5.8S rRNA, LSU-rRNA)	0.000603884	0.0187204	0	0	0	1	1	20	0.0553869	0	0	0	0	1	1
GO:0000467	exonucleolytic trimming to generate mature 3'-end of 5.8S rRNA from tricistronic rRNA transcript (SSU-rRNA, 5.8S rRNA, LSU-rRNA)	8.50489e-05	0.00263651	0	0	0	1	1	5	0.0138467	0	0	0	0	1	1
GO:0000469	cleavage involved in rRNA processing	0.000834966	0.0258839	0	0	0	1	1	24	0.0664643	0	0	0	0	1	1
GO:0000470	maturation of LSU-rRNA	0.0011551	0.035808	0	0	0	1	1	23	0.063695	0	0	0	0	1	1
GO:0000472	endonucleolytic cleavage to generate mature 5'-end of SSU-rRNA from (SSU-rRNA, 5.8S rRNA, LSU-rRNA)	0.000115632	0.00358458	0	0	0	1	1	3	0.00830804	0	0	0	0	1	1
GO:0000478	endonucleolytic cleavage involved in rRNA processing	0.00062737	0.0194485	0	0	0	1	1	15	0.0415402	0	0	0	0	1	1
GO:0000479	endonucleolytic cleavage of tricistronic rRNA transcript (SSU-rRNA, 5.8S rRNA, LSU-rRNA)	0.000568502	0.0176236	0	0	0	1	1	14	0.0387708	0	0	0	0	1	1
GO:0000480	endonucleolytic cleavage in 5'-ETS of tricistronic rRNA transcript (SSU-rRNA, 5.8S rRNA, LSU-rRNA)	0.000250838	0.00777598	0	0	0	1	1	6	0.0166161	0	0	0	0	1	1
GO:0000481	maturation of 5S rRNA	1.72361e-05	0.000534318	0	0	0	1	1	1	0.00276934	0	0	0	0	1	1
GO:0000491	small nucleolar ribonucleoprotein complex assembly	0.00100218	0.0310677	0	0	0	1	1	9	0.0249241	0	0	0	0	1	1
GO:0000492	box C/D snoRNP assembly	0.000459483	0.014244	0	0	0	1	1	7	0.0193854	0	0	0	0	1	1
GO:0000493	box H/ACA snoRNP assembly	0.0005427	0.0168237	0	0	0	1	1	2	0.00553869	0	0	0	0	1	1
GO:0000494	box C/D snoRNA 3'-end processing	7.43874e-05	0.00230601	0	0	0	1	1	2	0.00553869	0	0	0	0	1	1
GO:0000495	box H/ACA snoRNA 3'-end processing	1.64906e-05	0.000511208	0	0	0	1	1	1	0.00276934	0	0	0	0	1	1
GO:0000578	embryonic axis specification	0.00528413	0.163808	0	0	0	1	1	36	0.0996964	0	0	0	0	1	1
GO:0000706	meiotic DNA double-strand break processing	0.00024439	0.0075761	0	0	0	1	1	4	0.0110774	0	0	0	0	1	1
GO:0000707	meiotic DNA recombinase assembly	0.000564143	0.0174884	0	0	0	1	1	6	0.0166161	0	0	0	0	1	1
GO:0000710	meiotic mismatch repair	0.000129524	0.00401524	0	0	0	1	1	2	0.00553869	0	0	0	0	1	1
GO:0000711	meiotic DNA repair synthesis	9.71945e-05	0.00301303	0	0	0	1	1	3	0.00830804	0	0	0	0	1	1
GO:0000712	resolution of meiotic recombination intermediates	0.00106139	0.032903	0	0	0	1	1	14	0.0387708	0	0	0	0	1	1
GO:0000715	nucleotide-excision repair, DNA damage recognition	0.00117596	0.0364548	0	0	0	1	1	23	0.063695	0	0	0	0	1	1
GO:0000717	nucleotide-excision repair, DNA duplex unwinding	0.00113263	0.0351117	0	0	0	1	1	22	0.0609256	0	0	0	0	1	1
GO:0000718	nucleotide-excision repair, DNA damage removal	7.05592e-06	0.000218733	0	0	0	1	1	1	0.00276934	0	0	0	0	1	1
GO:0000720	pyrimidine dimer repair by nucleotide-excision repair	0.000115461	0.0035793	0	0	0	1	1	3	0.00830804	0	0	0	0	1	1
GO:0000722	telomere maintenance via recombination	0.000987465	0.0306114	0	0	0	1	1	12	0.0332322	0	0	0	0	1	1
GO:0000723	telomere maintenance	0.0059064	0.183098	0	0	0	1	1	104	0.288012	0	0	0	0	1	1
GO:0000724	double-strand break repair via homologous recombination	0.00635895	0.197128	0	0	0	1	1	85	0.235394	0	0	0	0	1	1
GO:0000725	recombinational repair	0.00636362	0.197272	0	0	0	1	1	86	0.238164	0	0	0	0	1	1
GO:0000726	non-recombinational repair	0.00474628	0.147135	0	0	0	1	1	71	0.196624	0	0	0	0	1	1
GO:0000727	double-strand break repair via break-induced replication	0.000274249	0.00850172	0	0	0	1	1	5	0.0138467	0	0	0	0	1	1
GO:0000729	DNA double-strand break processing	0.00200948	0.0622937	0	0	0	1	1	23	0.063695	0	0	0	0	1	1
GO:0000730	DNA recombinase assembly	0.000776659	0.0240764	0	0	0	1	1	10	0.0276935	0	0	0	0	1	1
GO:0000731	DNA synthesis involved in DNA repair	0.00504453	0.15638	0	0	0	1	1	75	0.207701	0	0	0	0	1	1
GO:0000732	strand displacement	0.00232398	0.0720433	0	0	0	1	1	26	0.072003	0	0	0	0	1	1
GO:0000733	DNA strand renaturation	0.00114384	0.0354591	0	0	0	1	1	9	0.0249241	0	0	0	0	1	1
GO:0000737	DNA catabolic process, endonucleolytic	0.00124505	0.0385966	0	0	0	1	1	19	0.0526176	0	0	0	0	1	1
GO:0000738	DNA catabolic process, exonucleolytic	0.000151862	0.00470773	0	0	0	1	1	2	0.00553869	0	0	0	0	1	1
GO:0000768	syncytium formation by plasma membrane fusion	0.00340057	0.105418	0	0	0	1	1	28	0.0775417	0	0	0	0	1	1
GO:0000819	sister chromatid segregation	0.0146939	0.45551	0	0	0	1	1	187	0.517868	0	0	0	0	1	1
GO:0000820	regulation of glutamine family amino acid metabolic process	0.000218921	0.00678654	0	0	0	1	1	5	0.0138467	0	0	0	0	1	1
GO:0000821	regulation of arginine metabolic process	0.000109745	0.00340208	0	0	0	1	1	2	0.00553869	0	0	0	0	1	1
GO:0000910	cytokinesis	0.00843893	0.261607	0	0	0	1	1	85	0.235394	0	0	0	0	1	1
GO:0000915	actomyosin contractile ring assembly	0.000463067	0.0143551	0	0	0	1	1	3	0.00830804	0	0	0	0	1	1
GO:0000916	actomyosin contractile ring contraction	9.84247e-06	0.000305117	0	0	0	1	1	1	0.00276934	0	0	0	0	1	1
GO:0000917	barrier septum assembly	2.95033e-05	0.000914601	0	0	0	1	1	1	0.00276934	0	0	0	0	1	1
GO:0000920	cell separation after cytokinesis	0.00104101	0.0322713	0	0	0	1	1	17	0.0470789	0	0	0	0	1	1
GO:0000921	septin ring assembly	0.000193793	0.00600758	0	0	0	1	1	1	0.00276934	0	0	0	0	1	1
GO:0000956	nuclear-transcribed mRNA catabolic process	0.0109133	0.338313	0	0	0	1	1	198	0.54833	0	0	0	0	1	1
GO:0000958	mitochondrial mRNA catabolic process	0.000149236	0.00462631	0	0	0	1	1	3	0.00830804	0	0	0	0	1	1
GO:0000959	mitochondrial RNA metabolic process	0.00190963	0.0591984	0	0	0	1	1	34	0.0941577	0	0	0	0	1	1
GO:0000960	regulation of mitochondrial RNA catabolic process	0.000261596	0.00810948	0	0	0	1	1	4	0.0110774	0	0	0	0	1	1
GO:0000961	negative regulation of mitochondrial RNA catabolic process	0.000128381	0.00397982	0	0	0	1	1	2	0.00553869	0	0	0	0	1	1
GO:0000962	positive regulation of mitochondrial RNA catabolic process	0.000133215	0.00412966	0	0	0	1	1	2	0.00553869	0	0	0	0	1	1
GO:0000963	mitochondrial RNA processing	0.000960748	0.0297832	0	0	0	1	1	15	0.0415402	0	0	0	0	1	1
GO:0000964	mitochondrial RNA 5'-end processing	0.000119639	0.00370881	0	0	0	1	1	2	0.00553869	0	0	0	0	1	1
GO:0000965	mitochondrial RNA 3'-end processing	0.000154775	0.00479802	0	0	0	1	1	3	0.00830804	0	0	0	0	1	1
GO:0000966	RNA 5'-end processing	0.000274763	0.00851764	0	0	0	1	1	6	0.0166161	0	0	0	0	1	1
GO:0000972	transcription-dependent tethering of RNA polymerase II gene DNA at nuclear periphery	0.000218071	0.00676019	0	0	0	1	1	7	0.0193854	0	0	0	0	1	1
GO:0000973	posttranscriptional tethering of RNA polymerase II gene DNA at nuclear periphery	0.000105664	0.00327557	0	0	0	1	1	3	0.00830804	0	0	0	0	1	1
GO:0001080	nitrogen catabolite activation of transcription from RNA polymerase II promoter	7.17002e-05	0.00222271	0	0	0	1	1	1	0.00276934	0	0	0	0	1	1
GO:0001100	negative regulation of exit from mitosis	0.000220542	0.00683679	0	0	0	1	1	1	0.00276934	0	0	0	0	1	1
GO:0001172	transcription, RNA-templated	6.19592e-05	0.00192074	0	0	0	1	1	2	0.00553869	0	0	0	0	1	1
GO:0001180	transcription initiation from RNA polymerase I promoter for nuclear large rRNA transcript	0.000249233	0.00772621	0	0	0	1	1	3	0.00830804	0	0	0	0	1	1
GO:0001189	RNA polymerase I transcriptional preinitiation complex assembly at the promoter for the nuclear large rRNA transcript	0.000141586	0.00438918	0	0	0	1	1	2	0.00553869	0	0	0	0	1	1
GO:0001193	maintenance of transcriptional fidelity during DNA-templated transcription elongation from RNA polymerase II promoter	6.88572e-06	0.000213457	0	0	0	1	1	1	0.00276934	0	0	0	0	1	1
GO:0001207	histone displacement	4.55128e-05	0.0014109	0	0	0	1	1	1	0.00276934	0	0	0	0	1	1
GO:0001300	chronological cell aging	4.48069e-05	0.00138901	0	0	0	1	1	2	0.00553869	0	0	0	0	1	1
GO:0001302	replicative cell aging	0.000710188	0.0220158	0	0	0	1	1	5	0.0138467	0	0	0	0	1	1
GO:0001315	age-dependent response to reactive oxygen species	0.000187287	0.00580589	0	0	0	1	1	1	0.00276934	0	0	0	0	1	1
GO:0001502	cartilage condensation	0.00361396	0.112033	0	0	0	1	1	20	0.0553869	0	0	0	0	1	1
GO:0001504	neurotransmitter uptake	0.0013678	0.0424018	0	0	0	1	1	12	0.0332322	0	0	0	0	1	1
GO:0001505	regulation of neurotransmitter levels	0.0199725	0.619148	0	0	0	1	1	180	0.498482	0	0	0	0	1	1
GO:0001507	acetylcholine catabolic process in synaptic cleft	7.28869e-05	0.00225949	0	0	0	1	1	2	0.00553869	0	0	0	0	1	1
GO:0001508	action potential	0.0149194	0.462502	0	0	0	1	1	101	0.279704	0	0	0	0	1	1
GO:0001510	RNA methylation	0.00353995	0.109738	0	0	0	1	1	60	0.166161	0	0	0	0	1	1
GO:0001514	selenocysteine incorporation	0.000941047	0.0291724	0	0	0	1	1	8	0.0221548	0	0	0	0	1	1
GO:0001516	prostaglandin biosynthetic process	0.00122558	0.0379931	0	0	0	1	1	18	0.0498482	0	0	0	0	1	1
GO:0001519	peptide amidation	0.000220942	0.0068492	0	0	0	1	1	2	0.00553869	0	0	0	0	1	1
GO:0001522	pseudouridine synthesis	0.000911806	0.028266	0	0	0	1	1	18	0.0498482	0	0	0	0	1	1
GO:0001523	retinoid metabolic process	0.0075115	0.232856	0	0	0	1	1	89	0.246472	0	0	0	0	1	1
GO:0001539	cilium or flagellum-dependent cell motility	0.00260452	0.0807402	0	0	0	1	1	23	0.063695	0	0	0	0	1	1
GO:0001541	ovarian follicle development	0.00731574	0.226788	0	0	0	1	1	53	0.146775	0	0	0	0	1	1
GO:0001542	ovulation from ovarian follicle	0.00115773	0.0358897	0	0	0	1	1	9	0.0249241	0	0	0	0	1	1
GO:0001543	ovarian follicle rupture	0.000386912	0.0119943	0	0	0	1	1	1	0.00276934	0	0	0	0	1	1
GO:0001544	initiation of primordial ovarian follicle growth	0.000186381	0.00577782	0	0	0	1	1	1	0.00276934	0	0	0	0	1	1
GO:0001545	primary ovarian follicle growth	0.000597067	0.0185091	0	0	0	1	1	3	0.00830804	0	0	0	0	1	1
GO:0001546	preantral ovarian follicle growth	0.000264923	0.00821261	0	0	0	1	1	3	0.00830804	0	0	0	0	1	1
GO:0001547	antral ovarian follicle growth	0.0012459	0.038623	0	0	0	1	1	5	0.0138467	0	0	0	0	1	1
GO:0001550	ovarian cumulus expansion	0.00041734	0.0129376	0	0	0	1	1	2	0.00553869	0	0	0	0	1	1
GO:0001552	ovarian follicle atresia	2.04243e-06	6.33154e-05	0	0	0	1	1	1	0.00276934	0	0	0	0	1	1
GO:0001553	luteinization	0.0010361	0.0321192	0	0	0	1	1	8	0.0221548	0	0	0	0	1	1
GO:0001554	luteolysis	0.00124932	0.0387291	0	0	0	1	1	5	0.0138467	0	0	0	0	1	1
GO:0001555	oocyte growth	8.1366e-05	0.00252235	0	0	0	1	1	3	0.00830804	0	0	0	0	1	1
GO:0001556	oocyte maturation	0.0015957	0.0494665	0	0	0	1	1	19	0.0526176	0	0	0	0	1	1
GO:0001560	regulation of cell growth by extracellular stimulus	0.00044781	0.0138821	0	0	0	1	1	3	0.00830804	0	0	0	0	1	1
GO:0001561	fatty acid alpha-oxidation	0.000729342	0.0226096	0	0	0	1	1	8	0.0221548	0	0	0	0	1	1
GO:0001562	response to protozoan	0.00188124	0.0583183	0	0	0	1	1	25	0.0692336	0	0	0	0	1	1
GO:0001569	branching involved in blood vessel morphogenesis	0.00498475	0.154527	0	0	0	1	1	29	0.080311	0	0	0	0	1	1
GO:0001570	vasculogenesis	0.0104406	0.32366	0	0	0	1	1	64	0.177238	0	0	0	0	1	1
GO:0001572	lactosylceramide biosynthetic process	5.69004e-05	0.00176391	0	0	0	1	1	1	0.00276934	0	0	0	0	1	1
GO:0001573	ganglioside metabolic process	0.00148658	0.0460839	0	0	0	1	1	17	0.0470789	0	0	0	0	1	1
GO:0001574	ganglioside biosynthetic process	0.00116417	0.0360892	0	0	0	1	1	9	0.0249241	0	0	0	0	1	1
GO:0001575	globoside metabolic process	7.42686e-05	0.00230233	0	0	0	1	1	2	0.00553869	0	0	0	0	1	1
GO:0001576	globoside biosynthetic process	7.04274e-05	0.00218325	0	0	0	1	1	1	0.00276934	0	0	0	0	1	1
GO:0001578	microtubule bundle formation	0.0066675	0.206693	0	0	0	1	1	83	0.229856	0	0	0	0	1	1
GO:0001579	medium-chain fatty acid transport	2.71722e-05	0.000842337	0	0	0	1	1	2	0.00553869	0	0	0	0	1	1
GO:0001580	detection of chemical stimulus involved in sensory perception of bitter taste	0.00136427	0.0422925	0	0	0	1	1	36	0.0996964	0	0	0	0	1	1
GO:0001581	detection of chemical stimulus involved in sensory perception of sour taste	5.43528e-05	0.00168494	0	0	0	1	1	2	0.00553869	0	0	0	0	1	1
GO:0001582	detection of chemical stimulus involved in sensory perception of sweet taste	9.93347e-05	0.00307937	0	0	0	1	1	2	0.00553869	0	0	0	0	1	1
GO:0001649	osteoblast differentiation	0.0150341	0.466057	0	0	0	1	1	121	0.335091	0	0	0	0	1	1
GO:0001655	urogenital system development	0.0504646	1.5644	0	0	0	1	1	302	0.836342	0	0	0	0	1	1
GO:0001656	metanephros development	0.0147538	0.457368	0	0	0	1	1	81	0.224317	0	0	0	0	1	1
GO:0001657	ureteric bud development	0.0172423	0.53451	0	0	0	1	1	85	0.235394	0	0	0	0	1	1
GO:0001658	branching involved in ureteric bud morphogenesis	0.00926128	0.2871	0	0	0	1	1	44	0.121851	0	0	0	0	1	1
GO:0001659	temperature homeostasis	0.00412672	0.127928	0	0	0	1	1	30	0.0830804	0	0	0	0	1	1
GO:0001660	fever generation	0.000120757	0.00374348	0	0	0	1	1	5	0.0138467	0	0	0	0	1	1
GO:0001661	conditioned taste aversion	0.00047572	0.0147473	0	0	0	1	1	5	0.0138467	0	0	0	0	1	1
GO:0001662	behavioral fear response	0.00513108	0.159063	0	0	0	1	1	29	0.080311	0	0	0	0	1	1
GO:0001666	response to hypoxia	0.0308534	0.956455	0	0	0	1	1	335	0.927731	0	0	0	0	1	1
GO:0001667	ameboidal-type cell migration	0.0208775	0.647202	0	0	0	1	1	143	0.396016	0	0	0	0	1	1
GO:0001675	acrosome assembly	0.000706461	0.0219003	0	0	0	1	1	14	0.0387708	0	0	0	0	1	1
GO:0001676	long-chain fatty acid metabolic process	0.00593206	0.183894	0	0	0	1	1	96	0.265857	0	0	0	0	1	1
GO:0001678	cellular glucose homeostasis	0.00849694	0.263405	0	0	0	1	1	81	0.224317	0	0	0	0	1	1
GO:0001680	tRNA 3'-terminal CCA addition	2.15599e-05	0.000668357	0	0	0	1	1	1	0.00276934	0	0	0	0	1	1
GO:0001682	tRNA 5'-leader removal	0.000559643	0.0173489	0	0	0	1	1	12	0.0332322	0	0	0	0	1	1
GO:0001692	histamine metabolic process	0.000661609	0.0205099	0	0	0	1	1	4	0.0110774	0	0	0	0	1	1
GO:0001694	histamine biosynthetic process	7.47999e-05	0.0023188	0	0	0	1	1	2	0.00553869	0	0	0	0	1	1
GO:0001695	histamine catabolic process	0.000521668	0.0161717	0	0	0	1	1	1	0.00276934	0	0	0	0	1	1
GO:0001696	gastric acid secretion	0.000904557	0.0280413	0	0	0	1	1	7	0.0193854	0	0	0	0	1	1
GO:0001697	histamine-induced gastric acid secretion	0.000106178	0.0032915	0	0	0	1	1	1	0.00276934	0	0	0	0	1	1
GO:0001698	gastrin-induced gastric acid secretion	0.000106178	0.0032915	0	0	0	1	1	1	0.00276934	0	0	0	0	1	1
GO:0001702	gastrulation with mouth forming second	0.00476487	0.147711	0	0	0	1	1	27	0.0747723	0	0	0	0	1	1
GO:0001705	ectoderm formation	0.000355723	0.0110274	0	0	0	1	1	3	0.00830804	0	0	0	0	1	1
GO:0001706	endoderm formation	0.00782176	0.242475	0	0	0	1	1	51	0.141237	0	0	0	0	1	1
GO:0001709	cell fate determination	0.00909258	0.28187	0	0	0	1	1	40	0.110774	0	0	0	0	1	1
GO:0001710	mesodermal cell fate commitment	0.00204585	0.0634213	0	0	0	1	1	13	0.0360015	0	0	0	0	1	1
GO:0001711	endodermal cell fate commitment	0.00208946	0.0647734	0	0	0	1	1	13	0.0360015	0	0	0	0	1	1
GO:0001712	ectodermal cell fate commitment	0.000239542	0.00742579	0	0	0	1	1	2	0.00553869	0	0	0	0	1	1
GO:0001714	endodermal cell fate specification	0.00120079	0.0372245	0	0	0	1	1	6	0.0166161	0	0	0	0	1	1
GO:0001731	formation of translation preinitiation complex	0.000281245	0.00871858	0	0	0	1	1	7	0.0193854	0	0	0	0	1	1
GO:0001732	formation of cytoplasmic translation initiation complex	0.000110431	0.00342335	0	0	0	1	1	2	0.00553869	0	0	0	0	1	1
GO:0001736	establishment of planar polarity	0.00240846	0.0746622	0	0	0	1	1	19	0.0526176	0	0	0	0	1	1
GO:0001738	morphogenesis of a polarized epithelium	0.00388324	0.12038	0	0	0	1	1	35	0.0969271	0	0	0	0	1	1
GO:0001743	optic placode formation	0.000520474	0.0161347	0	0	0	1	1	3	0.00830804	0	0	0	0	1	1
GO:0001754	eye photoreceptor cell differentiation	0.00667268	0.206853	0	0	0	1	1	42	0.116312	0	0	0	0	1	1
GO:0001755	neural crest cell migration	0.00728641	0.225879	0	0	0	1	1	36	0.0996964	0	0	0	0	1	1
GO:0001756	somitogenesis	0.00861075	0.266933	0	0	0	1	1	61	0.16893	0	0	0	0	1	1
GO:0001757	somite specification	0.00111521	0.0345715	0	0	0	1	1	5	0.0138467	0	0	0	0	1	1
GO:0001759	organ induction	0.00337839	0.10473	0	0	0	1	1	15	0.0415402	0	0	0	0	1	1
GO:0001764	neuron migration	0.0225987	0.700558	0	0	0	1	1	111	0.307397	0	0	0	0	1	1
GO:0001765	membrane raft assembly	0.000717303	0.0222364	0	0	0	1	1	10	0.0276935	0	0	0	0	1	1
GO:0001766	membrane raft polarization	0.000705129	0.021859	0	0	0	1	1	8	0.0221548	0	0	0	0	1	1
GO:0001767	establishment of lymphocyte polarity	0.000843092	0.0261358	0	0	0	1	1	7	0.0193854	0	0	0	0	1	1
GO:0001768	establishment of T cell polarity	0.000783688	0.0242943	0	0	0	1	1	6	0.0166161	0	0	0	0	1	1
GO:0001770	establishment of natural killer cell polarity	5.94041e-05	0.00184153	0	0	0	1	1	1	0.00276934	0	0	0	0	1	1
GO:0001771	immunological synapse formation	0.00142274	0.0441049	0	0	0	1	1	11	0.0304628	0	0	0	0	1	1
GO:0001773	myeloid dendritic cell activation	0.00215481	0.0667993	0	0	0	1	1	24	0.0664643	0	0	0	0	1	1
GO:0001774	microglial cell activation	0.00109557	0.0339626	0	0	0	1	1	17	0.0470789	0	0	0	0	1	1
GO:0001776	leukocyte homeostasis	0.00598193	0.18544	0	0	0	1	1	67	0.185546	0	0	0	0	1	1
GO:0001777	T cell homeostatic proliferation	8.72084e-06	0.000270346	0	0	0	1	1	1	0.00276934	0	0	0	0	1	1
GO:0001778	plasma membrane repair	0.000592199	0.0183582	0	0	0	1	1	7	0.0193854	0	0	0	0	1	1
GO:0001779	natural killer cell differentiation	0.00116558	0.036133	0	0	0	1	1	12	0.0332322	0	0	0	0	1	1
GO:0001780	neutrophil homeostasis	0.00143529	0.044494	0	0	0	1	1	10	0.0276935	0	0	0	0	1	1
GO:0001781	neutrophil apoptotic process	0.000366054	0.0113477	0	0	0	1	1	3	0.00830804	0	0	0	0	1	1
GO:0001782	B cell homeostasis	0.00281986	0.0874158	0	0	0	1	1	24	0.0664643	0	0	0	0	1	1
GO:0001783	B cell apoptotic process	0.000814991	0.0252647	0	0	0	1	1	7	0.0193854	0	0	0	0	1	1
GO:0001787	natural killer cell proliferation	0.000157249	0.00487471	0	0	0	1	1	3	0.00830804	0	0	0	0	1	1
GO:0001796	regulation of type IIa hypersensitivity	4.82861e-05	0.00149687	0	0	0	1	1	3	0.00830804	0	0	0	0	1	1
GO:0001798	positive regulation of type IIa hypersensitivity	2.58994e-05	0.000802881	0	0	0	1	1	2	0.00553869	0	0	0	0	1	1
GO:0001805	positive regulation of type III hypersensitivity	1.99294e-05	0.00061781	0	0	0	1	1	2	0.00553869	0	0	0	0	1	1
GO:0001806	type IV hypersensitivity	0.000420465	0.0130344	0	0	0	1	1	1	0.00276934	0	0	0	0	1	1
GO:0001807	regulation of type IV hypersensitivity	0.000388542	0.0120448	0	0	0	1	1	3	0.00830804	0	0	0	0	1	1
GO:0001808	negative regulation of type IV hypersensitivity	0.000374244	0.0116016	0	0	0	1	1	2	0.00553869	0	0	0	0	1	1
GO:0001809	positive regulation of type IV hypersensitivity	1.42987e-05	0.00044326	0	0	0	1	1	1	0.00276934	0	0	0	0	1	1
GO:0001810	regulation of type I hypersensitivity	7.8876e-05	0.00244516	0	0	0	1	1	4	0.0110774	0	0	0	0	1	1
GO:0001811	negative regulation of type I hypersensitivity	2.23868e-05	0.000693989	0	0	0	1	1	1	0.00276934	0	0	0	0	1	1
GO:0001812	positive regulation of type I hypersensitivity	5.64892e-05	0.00175117	0	0	0	1	1	3	0.00830804	0	0	0	0	1	1
GO:0001814	negative regulation of antibody-dependent cellular cytotoxicity	2.23868e-05	0.000693989	0	0	0	1	1	1	0.00276934	0	0	0	0	1	1
GO:0001820	serotonin secretion	0.000307182	0.00952265	0	0	0	1	1	4	0.0110774	0	0	0	0	1	1
GO:0001821	histamine secretion	0.000866768	0.0268698	0	0	0	1	1	7	0.0193854	0	0	0	0	1	1
GO:0001822	kidney development	0.0423468	1.31275	0	0	0	1	1	253	0.700644	0	0	0	0	1	1
GO:0001823	mesonephros development	0.0178125	0.552188	0	0	0	1	1	90	0.249241	0	0	0	0	1	1
GO:0001824	blastocyst development	0.00473372	0.146745	0	0	0	1	1	60	0.166161	0	0	0	0	1	1
GO:0001825	blastocyst formation	0.00263873	0.0818007	0	0	0	1	1	29	0.080311	0	0	0	0	1	1
GO:0001826	inner cell mass cell differentiation	0.000582763	0.0180656	0	0	0	1	1	7	0.0193854	0	0	0	0	1	1
GO:0001827	inner cell mass cell fate commitment	0.000222414	0.00689482	0	0	0	1	1	2	0.00553869	0	0	0	0	1	1
GO:0001828	inner cell mass cellular morphogenesis	0.000192497	0.00596742	0	0	0	1	1	2	0.00553869	0	0	0	0	1	1
GO:0001829	trophectodermal cell differentiation	0.00150466	0.0466446	0	0	0	1	1	15	0.0415402	0	0	0	0	1	1
GO:0001831	trophectodermal cellular morphogenesis	0.000239254	0.00741687	0	0	0	1	1	2	0.00553869	0	0	0	0	1	1
GO:0001832	blastocyst growth	0.00073586	0.0228117	0	0	0	1	1	16	0.0443095	0	0	0	0	1	1
GO:0001833	inner cell mass cell proliferation	0.00060007	0.0186022	0	0	0	1	1	11	0.0304628	0	0	0	0	1	1
GO:0001834	trophectodermal cell proliferation	5.12718e-06	0.000158943	0	0	0	1	1	1	0.00276934	0	0	0	0	1	1
GO:0001835	blastocyst hatching	0.000240955	0.0074696	0	0	0	1	1	1	0.00276934	0	0	0	0	1	1
GO:0001836	release of cytochrome c from mitochondria	0.00162734	0.0504474	0	0	0	1	1	21	0.0581562	0	0	0	0	1	1
GO:0001837	epithelial to mesenchymal transition	0.0112123	0.347581	0	0	0	1	1	66	0.182777	0	0	0	0	1	1
GO:0001838	embryonic epithelial tube formation	0.0171595	0.531943	0	0	0	1	1	120	0.332321	0	0	0	0	1	1
GO:0001839	neural plate morphogenesis	0.000847513	0.0262729	0	0	0	1	1	7	0.0193854	0	0	0	0	1	1
GO:0001840	neural plate development	0.00157773	0.0489095	0	0	0	1	1	10	0.0276935	0	0	0	0	1	1
GO:0001841	neural tube formation	0.0126349	0.391682	0	0	0	1	1	101	0.279704	0	0	0	0	1	1
GO:0001842	neural fold formation	0.000685777	0.0212591	0	0	0	1	1	7	0.0193854	0	0	0	0	1	1
GO:0001843	neural tube closure	0.0101867	0.315788	0	0	0	1	1	86	0.238164	0	0	0	0	1	1
GO:0001844	protein insertion into mitochondrial membrane involved in apoptotic signaling pathway	0.000691734	0.0214437	0	0	0	1	1	6	0.0166161	0	0	0	0	1	1
GO:0001845	phagolysosome assembly	0.0005908	0.0183148	0	0	0	1	1	11	0.0304628	0	0	0	0	1	1
GO:0001865	NK T cell differentiation	6.56989e-05	0.00203667	0	0	0	1	1	2	0.00553869	0	0	0	0	1	1
GO:0001866	NK T cell proliferation	0.000535599	0.0166036	0	0	0	1	1	2	0.00553869	0	0	0	0	1	1
GO:0001867	complement activation, lectin pathway	0.000860365	0.0266713	0	0	0	1	1	10	0.0276935	0	0	0	0	1	1
GO:0001869	negative regulation of complement activation, lectin pathway	9.97275e-05	0.00309155	0	0	0	1	1	2	0.00553869	0	0	0	0	1	1
GO:0001878	response to yeast	0.00033785	0.0104733	0	0	0	1	1	6	0.0166161	0	0	0	0	1	1
GO:0001880	Mullerian duct regression	0.00017565	0.00544515	0	0	0	1	1	4	0.0110774	0	0	0	0	1	1
GO:0001881	receptor recycling	0.00059075	0.0183132	0	0	0	1	1	11	0.0304628	0	0	0	0	1	1
GO:0001885	endothelial cell development	0.00522673	0.162029	0	0	0	1	1	42	0.116312	0	0	0	0	1	1
GO:0001886	endothelial cell morphogenesis	0.00117123	0.0363081	0	0	0	1	1	10	0.0276935	0	0	0	0	1	1
GO:0001887	selenium compound metabolic process	0.000360586	0.0111782	0	0	0	1	1	5	0.0138467	0	0	0	0	1	1
GO:0001889	liver development	0.0152998	0.474294	0	0	0	1	1	123	0.340629	0	0	0	0	1	1
GO:0001890	placenta development	0.0152039	0.471321	0	0	0	1	1	146	0.404324	0	0	0	0	1	1
GO:0001892	embryonic placenta development	0.010896	0.337777	0	0	0	1	1	89	0.246472	0	0	0	0	1	1
GO:0001893	maternal placenta development	0.00307588	0.0953524	0	0	0	1	1	32	0.0886191	0	0	0	0	1	1
GO:0001894	tissue homeostasis	0.0157224	0.487396	0	0	0	1	1	169	0.468019	0	0	0	0	1	1
GO:0001895	retina homeostasis	0.00522217	0.161887	0	0	0	1	1	67	0.185546	0	0	0	0	1	1
GO:0001899	negative regulation of cytolysis by symbiont of host cells	1.39232e-05	0.000431621	0	0	0	1	1	1	0.00276934	0	0	0	0	1	1
GO:0001907	killing by symbiont of host cells	0.000520307	0.0161295	0	0	0	1	1	5	0.0138467	0	0	0	0	1	1
GO:0001910	regulation of leukocyte mediated cytotoxicity	0.0045428	0.140827	0	0	0	1	1	50	0.138467	0	0	0	0	1	1
GO:0001911	negative regulation of leukocyte mediated cytotoxicity	0.000622738	0.0193049	0	0	0	1	1	11	0.0304628	0	0	0	0	1	1
GO:0001912	positive regulation of leukocyte mediated cytotoxicity	0.0037694	0.116851	0	0	0	1	1	33	0.0913884	0	0	0	0	1	1
GO:0001913	T cell mediated cytotoxicity	0.000584094	0.0181069	0	0	0	1	1	6	0.0166161	0	0	0	0	1	1
GO:0001914	regulation of T cell mediated cytotoxicity	0.00135209	0.0419149	0	0	0	1	1	20	0.0553869	0	0	0	0	1	1
GO:0001915	negative regulation of T cell mediated cytotoxicity	0.00037442	0.011607	0	0	0	1	1	4	0.0110774	0	0	0	0	1	1
GO:0001916	positive regulation of T cell mediated cytotoxicity	0.000967423	0.0299901	0	0	0	1	1	14	0.0387708	0	0	0	0	1	1
GO:0001919	regulation of receptor recycling	0.00228507	0.0708373	0	0	0	1	1	23	0.063695	0	0	0	0	1	1
GO:0001920	negative regulation of receptor recycling	0.000235928	0.00731377	0	0	0	1	1	4	0.0110774	0	0	0	0	1	1
GO:0001921	positive regulation of receptor recycling	0.0015562	0.048242	0	0	0	1	1	14	0.0387708	0	0	0	0	1	1
GO:0001922	B-1 B cell homeostasis	0.000352518	0.010928	0	0	0	1	1	3	0.00830804	0	0	0	0	1	1
GO:0001923	B-1 B cell differentiation	0.000536343	0.0166266	0	0	0	1	1	3	0.00830804	0	0	0	0	1	1
GO:0001927	exocyst assembly	0.000252635	0.0078317	0	0	0	1	1	2	0.00553869	0	0	0	0	1	1
GO:0001928	regulation of exocyst assembly	3.83752e-05	0.00118963	0	0	0	1	1	1	0.00276934	0	0	0	0	1	1
GO:0001935	endothelial cell proliferation	0.00326661	0.101265	0	0	0	1	1	23	0.063695	0	0	0	0	1	1
GO:0001936	regulation of endothelial cell proliferation	0.0135483	0.419998	0	0	0	1	1	100	0.276934	0	0	0	0	1	1
GO:0001937	negative regulation of endothelial cell proliferation	0.0041263	0.127915	0	0	0	1	1	31	0.0858497	0	0	0	0	1	1
GO:0001938	positive regulation of endothelial cell proliferation	0.00982722	0.304644	0	0	0	1	1	74	0.204932	0	0	0	0	1	1
GO:0001941	postsynaptic membrane organization	0.0053866	0.166985	0	0	0	1	1	26	0.072003	0	0	0	0	1	1
GO:0001945	lymph vessel development	0.00293905	0.0911104	0	0	0	1	1	22	0.0609256	0	0	0	0	1	1
GO:0001946	lymphangiogenesis	0.00113897	0.035308	0	0	0	1	1	12	0.0332322	0	0	0	0	1	1
GO:0001947	heart looping	0.00655082	0.203075	0	0	0	1	1	57	0.157853	0	0	0	0	1	1
GO:0001949	sebaceous gland cell differentiation	9.47123e-05	0.00293608	0	0	0	1	1	1	0.00276934	0	0	0	0	1	1
GO:0001951	intestinal D-glucose absorption	0.000307468	0.00953152	0	0	0	1	1	4	0.0110774	0	0	0	0	1	1
GO:0001953	negative regulation of cell-matrix adhesion	0.00505266	0.156632	0	0	0	1	1	31	0.0858497	0	0	0	0	1	1
GO:0001954	positive regulation of cell-matrix adhesion	0.00594667	0.184347	0	0	0	1	1	46	0.12739	0	0	0	0	1	1
GO:0001955	blood vessel maturation	0.000935915	0.0290134	0	0	0	1	1	8	0.0221548	0	0	0	0	1	1
GO:0001956	positive regulation of neurotransmitter secretion	0.00165526	0.0513131	0	0	0	1	1	13	0.0360015	0	0	0	0	1	1
GO:0001957	intramembranous ossification	0.00100241	0.0310748	0	0	0	1	1	6	0.0166161	0	0	0	0	1	1
GO:0001958	endochondral ossification	0.00422898	0.131098	0	0	0	1	1	27	0.0747723	0	0	0	0	1	1
GO:0001959	regulation of cytokine-mediated signaling pathway	0.0137764	0.42707	0	0	0	1	1	163	0.451403	0	0	0	0	1	1
GO:0001960	negative regulation of cytokine-mediated signaling pathway	0.00473801	0.146878	0	0	0	1	1	49	0.135698	0	0	0	0	1	1
GO:0001961	positive regulation of cytokine-mediated signaling pathway	0.00377313	0.116967	0	0	0	1	1	41	0.113543	0	0	0	0	1	1
GO:0001963	synaptic transmission, dopaminergic	0.00182231	0.0564917	0	0	0	1	1	20	0.0553869	0	0	0	0	1	1
GO:0001964	startle response	0.00550877	0.170772	0	0	0	1	1	25	0.0692336	0	0	0	0	1	1
GO:0001967	suckling behavior	0.00200356	0.0621102	0	0	0	1	1	13	0.0360015	0	0	0	0	1	1
GO:0001969	regulation of activation of membrane attack complex	0.000190678	0.00591103	0	0	0	1	1	3	0.00830804	0	0	0	0	1	1
GO:0001970	positive regulation of activation of membrane attack complex	0.000167628	0.00519646	0	0	0	1	1	2	0.00553869	0	0	0	0	1	1
GO:0001971	negative regulation of activation of membrane attack complex	2.30505e-05	0.000714567	0	0	0	1	1	1	0.00276934	0	0	0	0	1	1
GO:0001973	adenosine receptor signaling pathway	0.000725645	0.022495	0	0	0	1	1	9	0.0249241	0	0	0	0	1	1
GO:0001974	blood vessel remodeling	0.00430784	0.133543	0	0	0	1	1	32	0.0886191	0	0	0	0	1	1
GO:0001975	response to amphetamine	0.00308317	0.0955783	0	0	0	1	1	25	0.0692336	0	0	0	0	1	1
GO:0001976	neurological system process involved in regulation of systemic arterial blood pressure	0.00222148	0.068866	0	0	0	1	1	14	0.0387708	0	0	0	0	1	1
GO:0001977	renal system process involved in regulation of blood volume	0.00129936	0.04028	0	0	0	1	1	17	0.0470789	0	0	0	0	1	1
GO:0001978	regulation of systemic arterial blood pressure by carotid sinus baroreceptor feedback	0.000562165	0.0174271	0	0	0	1	1	3	0.00830804	0	0	0	0	1	1
GO:0001980	regulation of systemic arterial blood pressure by ischemic conditions	3.84522e-06	0.000119202	0	0	0	1	1	1	0.00276934	0	0	0	0	1	1
GO:0001983	baroreceptor response to increased systemic arterial blood pressure	0.000309634	0.00959864	0	0	0	1	1	2	0.00553869	0	0	0	0	1	1
GO:0001984	vasodilation of artery involved in baroreceptor response to increased systemic arterial blood pressure	5.83145e-05	0.00180775	0	0	0	1	1	1	0.00276934	0	0	0	0	1	1
GO:0001985	negative regulation of heart rate involved in baroreceptor response to increased systemic arterial blood pressure	0.000251319	0.00779089	0	0	0	1	1	1	0.00276934	0	0	0	0	1	1
GO:0001988	positive regulation of heart rate involved in baroreceptor response to decreased systemic arterial blood pressure	0.000252532	0.00782848	0	0	0	1	1	1	0.00276934	0	0	0	0	1	1
GO:0001990	regulation of systemic arterial blood pressure by hormone	0.00400777	0.124241	0	0	0	1	1	34	0.0941577	0	0	0	0	1	1
GO:0001991	regulation of systemic arterial blood pressure by circulatory renin-angiotensin	0.00187633	0.0581662	0	0	0	1	1	15	0.0415402	0	0	0	0	1	1
GO:0001992	regulation of systemic arterial blood pressure by vasopressin	0.000582601	0.0180606	0	0	0	1	1	5	0.0138467	0	0	0	0	1	1
GO:0001993	regulation of systemic arterial blood pressure by norepinephrine-epinephrine	0.00193046	0.0598444	0	0	0	1	1	9	0.0249241	0	0	0	0	1	1
GO:0001994	norepinephrine-epinephrine vasoconstriction involved in regulation of systemic arterial blood pressure	0.000855413	0.0265178	0	0	0	1	1	4	0.0110774	0	0	0	0	1	1
GO:0001996	positive regulation of heart rate by epinephrine-norepinephrine	0.00116189	0.0360186	0	0	0	1	1	4	0.0110774	0	0	0	0	1	1
GO:0001997	positive regulation of the force of heart contraction by epinephrine-norepinephrine	0.000358604	0.0111167	0	0	0	1	1	2	0.00553869	0	0	0	0	1	1
GO:0002001	renin secretion into blood stream	0.000442634	0.0137217	0	0	0	1	1	1	0.00276934	0	0	0	0	1	1
GO:0002002	regulation of angiotensin levels in blood	0.00117177	0.036325	0	0	0	1	1	13	0.0360015	0	0	0	0	1	1
GO:0002003	angiotensin maturation	0.00108549	0.0336503	0	0	0	1	1	12	0.0332322	0	0	0	0	1	1
GO:0002005	angiotensin catabolic process in blood	0.00021055	0.00652705	0	0	0	1	1	3	0.00830804	0	0	0	0	1	1
GO:0002011	morphogenesis of an epithelial sheet	0.0060509	0.187578	0	0	0	1	1	46	0.12739	0	0	0	0	1	1
GO:0002016	regulation of blood volume by renin-angiotensin	0.00101204	0.0313732	0	0	0	1	1	9	0.0249241	0	0	0	0	1	1
GO:0002017	regulation of blood volume by renal aldosterone	6.38069e-05	0.00197801	0	0	0	1	1	2	0.00553869	0	0	0	0	1	1
GO:0002018	renin-angiotensin regulation of aldosterone production	0.000668163	0.0207131	0	0	0	1	1	4	0.0110774	0	0	0	0	1	1
GO:0002019	regulation of renal output by angiotensin	5.31104e-05	0.00164642	0	0	0	1	1	3	0.00830804	0	0	0	0	1	1
GO:0002023	reduction of food intake in response to dietary excess	0.000536945	0.0166453	0	0	0	1	1	2	0.00553869	0	0	0	0	1	1
GO:0002025	vasodilation by norepinephrine-epinephrine involved in regulation of systemic arterial blood pressure	0.000271763	0.00842465	0	0	0	1	1	3	0.00830804	0	0	0	0	1	1
GO:0002026	regulation of the force of heart contraction	0.00385777	0.119591	0	0	0	1	1	28	0.0775417	0	0	0	0	1	1
GO:0002027	regulation of heart rate	0.0136503	0.423158	0	0	0	1	1	93	0.257549	0	0	0	0	1	1
GO:0002029	desensitization of G-protein coupled receptor protein signaling pathway	0.00119904	0.0371704	0	0	0	1	1	14	0.0387708	0	0	0	0	1	1
GO:0002031	G-protein coupled receptor internalization	0.000993634	0.0308027	0	0	0	1	1	11	0.0304628	0	0	0	0	1	1
GO:0002032	desensitization of G-protein coupled receptor protein signaling pathway by arrestin	0.000144234	0.00447125	0	0	0	1	1	2	0.00553869	0	0	0	0	1	1
GO:0002033	angiotensin-mediated vasodilation involved in regulation of systemic arterial blood pressure	0.000261921	0.00811956	0	0	0	1	1	1	0.00276934	0	0	0	0	1	1
GO:0002034	regulation of blood vessel diameter by renin-angiotensin	0.000665578	0.0206329	0	0	0	1	1	4	0.0110774	0	0	0	0	1	1
GO:0002035	brain renin-angiotensin system	0.000559296	0.0173382	0	0	0	1	1	4	0.0110774	0	0	0	0	1	1
GO:0002036	regulation of L-glutamate transport	9.51756e-05	0.00295044	0	0	0	1	1	4	0.0110774	0	0	0	0	1	1
GO:0002037	negative regulation of L-glutamate transport	1.41687e-05	0.000439229	0	0	0	1	1	1	0.00276934	0	0	0	0	1	1
GO:0002038	positive regulation of L-glutamate transport	4.24744e-05	0.00131671	0	0	0	1	1	1	0.00276934	0	0	0	0	1	1
GO:0002040	sprouting angiogenesis	0.00876105	0.271592	0	0	0	1	1	46	0.12739	0	0	0	0	1	1
GO:0002041	intussusceptive angiogenesis	8.07707e-05	0.00250389	0	0	0	1	1	1	0.00276934	0	0	0	0	1	1
GO:0002042	cell migration involved in sprouting angiogenesis	0.00310176	0.0961544	0	0	0	1	1	15	0.0415402	0	0	0	0	1	1
GO:0002043	blood vessel endothelial cell proliferation involved in sprouting angiogenesis	0.00149465	0.0463342	0	0	0	1	1	7	0.0193854	0	0	0	0	1	1
GO:0002051	osteoblast fate commitment	0.000655765	0.0203287	0	0	0	1	1	4	0.0110774	0	0	0	0	1	1
GO:0002052	positive regulation of neuroblast proliferation	0.00430792	0.133546	0	0	0	1	1	21	0.0581562	0	0	0	0	1	1
GO:0002053	positive regulation of mesenchymal cell proliferation	0.00698228	0.216451	0	0	0	1	1	28	0.0775417	0	0	0	0	1	1
GO:0002062	chondrocyte differentiation	0.0128942	0.39972	0	0	0	1	1	62	0.171699	0	0	0	0	1	1
GO:0002063	chondrocyte development	0.00618858	0.191846	0	0	0	1	1	22	0.0609256	0	0	0	0	1	1
GO:0002064	epithelial cell development	0.023792	0.737553	0	0	0	1	1	175	0.484635	0	0	0	0	1	1
GO:0002065	columnar/cuboidal epithelial cell differentiation	0.0147746	0.458013	0	0	0	1	1	93	0.257549	0	0	0	0	1	1
GO:0002066	columnar/cuboidal epithelial cell development	0.00694571	0.215317	0	0	0	1	1	46	0.12739	0	0	0	0	1	1
GO:0002067	glandular epithelial cell differentiation	0.00692937	0.21481	0	0	0	1	1	39	0.108005	0	0	0	0	1	1
GO:0002068	glandular epithelial cell development	0.00356689	0.110574	0	0	0	1	1	18	0.0498482	0	0	0	0	1	1
GO:0002069	columnar/cuboidal epithelial cell maturation	0.00104096	0.0322697	0	0	0	1	1	7	0.0193854	0	0	0	0	1	1
GO:0002070	epithelial cell maturation	0.00223116	0.0691658	0	0	0	1	1	15	0.0415402	0	0	0	0	1	1
GO:0002071	glandular epithelial cell maturation	0.0008874	0.0275094	0	0	0	1	1	3	0.00830804	0	0	0	0	1	1
GO:0002072	optic cup morphogenesis involved in camera-type eye development	0.00191193	0.0592699	0	0	0	1	1	8	0.0221548	0	0	0	0	1	1
GO:0002074	extraocular skeletal muscle development	0.000992451	0.030766	0	0	0	1	1	5	0.0138467	0	0	0	0	1	1
GO:0002076	osteoblast development	0.00304523	0.0944022	0	0	0	1	1	17	0.0470789	0	0	0	0	1	1
GO:0002077	acrosome matrix dispersal	5.08804e-05	0.00157729	0	0	0	1	1	1	0.00276934	0	0	0	0	1	1
GO:0002082	regulation of oxidative phosphorylation	0.00139692	0.0433045	0	0	0	1	1	18	0.0498482	0	0	0	0	1	1
GO:0002084	protein depalmitoylation	0.000815105	0.0252682	0	0	0	1	1	9	0.0249241	0	0	0	0	1	1
GO:0002085	inhibition of neuroepithelial cell differentiation	0.000522422	0.0161951	0	0	0	1	1	4	0.0110774	0	0	0	0	1	1
GO:0002086	diaphragm contraction	3.89349e-05	0.00120698	0	0	0	1	1	2	0.00553869	0	0	0	0	1	1
GO:0002087	regulation of respiratory gaseous exchange by neurological system process	0.00211986	0.0657156	0	0	0	1	1	13	0.0360015	0	0	0	0	1	1
GO:0002089	lens morphogenesis in camera-type eye	0.00454706	0.140959	0	0	0	1	1	20	0.0553869	0	0	0	0	1	1
GO:0002090	regulation of receptor internalization	0.00625858	0.194016	0	0	0	1	1	38	0.105235	0	0	0	0	1	1
GO:0002091	negative regulation of receptor internalization	0.0013493	0.0418282	0	0	0	1	1	9	0.0249241	0	0	0	0	1	1
GO:0002092	positive regulation of receptor internalization	0.00404647	0.125441	0	0	0	1	1	24	0.0664643	0	0	0	0	1	1
GO:0002093	auditory receptor cell morphogenesis	0.00141719	0.0439329	0	0	0	1	1	11	0.0304628	0	0	0	0	1	1
GO:0002097	tRNA wobble base modification	0.000954913	0.0296023	0	0	0	1	1	17	0.0470789	0	0	0	0	1	1
GO:0002098	tRNA wobble uridine modification	0.000675891	0.0209526	0	0	0	1	1	13	0.0360015	0	0	0	0	1	1
GO:0002100	tRNA wobble adenosine to inosine editing	0.000134051	0.00415558	0	0	0	1	1	1	0.00276934	0	0	0	0	1	1
GO:0002101	tRNA wobble cytosine modification	0.000144971	0.0044941	0	0	0	1	1	3	0.00830804	0	0	0	0	1	1
GO:0002115	store-operated calcium entry	0.000719588	0.0223072	0	0	0	1	1	7	0.0193854	0	0	0	0	1	1
GO:0002118	aggressive behavior	0.00148097	0.0459102	0	0	0	1	1	8	0.0221548	0	0	0	0	1	1
GO:0002121	inter-male aggressive behavior	0.000699297	0.0216782	0	0	0	1	1	2	0.00553869	0	0	0	0	1	1
GO:0002125	maternal aggressive behavior	0.000285768	0.0088588	0	0	0	1	1	3	0.00830804	0	0	0	0	1	1
GO:0002127	wobble base cytosine methylation	1.0316e-05	0.000319795	0	0	0	1	1	1	0.00276934	0	0	0	0	1	1
GO:0002138	retinoic acid biosynthetic process	0.000859311	0.0266386	0	0	0	1	1	8	0.0221548	0	0	0	0	1	1
GO:0002143	tRNA wobble position uridine thiolation	0.000132562	0.00410942	0	0	0	1	1	3	0.00830804	0	0	0	0	1	1
GO:0002149	hypochlorous acid biosynthetic process	2.98396e-05	0.000925027	0	0	0	1	1	1	0.00276934	0	0	0	0	1	1
GO:0002152	bile acid conjugation	0.000124016	0.0038445	0	0	0	1	1	1	0.00276934	0	0	0	0	1	1
GO:0002154	thyroid hormone mediated signaling pathway	1.71479e-05	0.000531585	0	0	0	1	1	1	0.00276934	0	0	0	0	1	1
GO:0002155	regulation of thyroid hormone mediated signaling pathway	0.000614878	0.0190612	0	0	0	1	1	4	0.0110774	0	0	0	0	1	1
GO:0002158	osteoclast proliferation	0.000614491	0.0190492	0	0	0	1	1	3	0.00830804	0	0	0	0	1	1
GO:0002159	desmosome assembly	0.000471487	0.0146161	0	0	0	1	1	4	0.0110774	0	0	0	0	1	1
GO:0002175	protein localization to paranode region of axon	0.000748696	0.0232096	0	0	0	1	1	4	0.0110774	0	0	0	0	1	1
GO:0002176	male germ cell proliferation	0.000225047	0.00697647	0	0	0	1	1	2	0.00553869	0	0	0	0	1	1
GO:0002181	cytoplasmic translation	0.00176305	0.0546546	0	0	0	1	1	43	0.119082	0	0	0	0	1	1
GO:0002183	cytoplasmic translational initiation	0.00050617	0.0156913	0	0	0	1	1	14	0.0387708	0	0	0	0	1	1
GO:0002184	cytoplasmic translational termination	8.90456e-05	0.00276041	0	0	0	1	1	2	0.00553869	0	0	0	0	1	1
GO:0002188	translation reinitiation	7.34564e-05	0.00227715	0	0	0	1	1	3	0.00830804	0	0	0	0	1	1
GO:0002191	cap-dependent translational initiation	7.59784e-05	0.00235533	0	0	0	1	1	2	0.00553869	0	0	0	0	1	1
GO:0002192	IRES-dependent translational initiation	0.000364203	0.0112903	0	0	0	1	1	12	0.0332322	0	0	0	0	1	1
GO:0002194	hepatocyte cell migration	0.000416648	0.0129161	0	0	0	1	1	1	0.00276934	0	0	0	0	1	1
GO:0002200	somatic diversification of immune receptors	0.0032315	0.100177	0	0	0	1	1	38	0.105235	0	0	0	0	1	1
GO:0002220	innate immune response activating cell surface receptor signaling pathway	0.00734367	0.227654	0	0	0	1	1	123	0.340629	0	0	0	0	1	1
GO:0002223	stimulatory C-type lectin receptor signaling pathway	0.00721669	0.223717	0	0	0	1	1	120	0.332321	0	0	0	0	1	1
GO:0002227	innate immune response in mucosa	0.00074164	0.0229908	0	0	0	1	1	22	0.0609256	0	0	0	0	1	1
GO:0002230	positive regulation of defense response to virus by host	0.00127882	0.0396434	0	0	0	1	1	24	0.0664643	0	0	0	0	1	1
GO:0002232	leukocyte chemotaxis involved in inflammatory response	0.000138294	0.0042871	0	0	0	1	1	3	0.00830804	0	0	0	0	1	1
GO:0002246	wound healing involved in inflammatory response	0.000212835	0.00659789	0	0	0	1	1	5	0.0138467	0	0	0	0	1	1
GO:0002248	connective tissue replacement involved in inflammatory response wound healing	0.000180749	0.00560322	0	0	0	1	1	4	0.0110774	0	0	0	0	1	1
GO:0002251	organ or tissue specific immune response	0.00121965	0.0378092	0	0	0	1	1	33	0.0913884	0	0	0	0	1	1
GO:0002260	lymphocyte homeostasis	0.00432493	0.134073	0	0	0	1	1	53	0.146775	0	0	0	0	1	1
GO:0002264	endothelial cell activation involved in immune response	0.000327086	0.0101397	0	0	0	1	1	1	0.00276934	0	0	0	0	1	1
GO:0002265	astrocyte activation involved in immune response	0.000374675	0.0116149	0	0	0	1	1	3	0.00830804	0	0	0	0	1	1
GO:0002266	follicular dendritic cell activation	0.000104424	0.00323716	0	0	0	1	1	3	0.00830804	0	0	0	0	1	1
GO:0002268	follicular dendritic cell differentiation	8.20377e-05	0.00254317	0	0	0	1	1	2	0.00553869	0	0	0	0	1	1
GO:0002270	plasmacytoid dendritic cell activation	6.4437e-05	0.00199755	0	0	0	1	1	1	0.00276934	0	0	0	0	1	1
GO:0002276	basophil activation involved in immune response	8.29397e-06	0.000257113	0	0	0	1	1	1	0.00276934	0	0	0	0	1	1
GO:0002277	myeloid dendritic cell activation involved in immune response	0.000228242	0.0070755	0	0	0	1	1	3	0.00830804	0	0	0	0	1	1
GO:0002281	macrophage activation involved in immune response	0.000944414	0.0292768	0	0	0	1	1	12	0.0332322	0	0	0	0	1	1
GO:0002282	microglial cell activation involved in immune response	0.000222875	0.00690912	0	0	0	1	1	3	0.00830804	0	0	0	0	1	1
GO:0002291	T cell activation via T cell receptor contact with antigen bound to MHC molecule on antigen presenting cell	0.000197015	0.00610747	0	0	0	1	1	3	0.00830804	0	0	0	0	1	1
GO:0002292	T cell differentiation involved in immune response	0.00343042	0.106343	0	0	0	1	1	31	0.0858497	0	0	0	0	1	1
GO:0002293	alpha-beta T cell differentiation involved in immune response	0.0033495	0.103834	0	0	0	1	1	27	0.0747723	0	0	0	0	1	1
GO:0002295	T-helper cell lineage commitment	0.00051044	0.0158237	0	0	0	1	1	9	0.0249241	0	0	0	0	1	1
GO:0002296	T-helper 1 cell lineage commitment	3.77346e-05	0.00116977	0	0	0	1	1	2	0.00553869	0	0	0	0	1	1
GO:0002300	CD8-positive, alpha-beta intraepithelial T cell differentiation	3.56173e-05	0.00110414	0	0	0	1	1	1	0.00276934	0	0	0	0	1	1
GO:0002302	CD8-positive, alpha-beta T cell differentiation involved in immune response	0.000450134	0.0139542	0	0	0	1	1	2	0.00553869	0	0	0	0	1	1
GO:0002305	CD8-positive, gamma-delta intraepithelial T cell differentiation	6.72246e-05	0.00208396	0	0	0	1	1	2	0.00553869	0	0	0	0	1	1
GO:0002312	B cell activation involved in immune response	0.00427086	0.132397	0	0	0	1	1	40	0.110774	0	0	0	0	1	1
GO:0002313	mature B cell differentiation involved in immune response	0.00165347	0.0512577	0	0	0	1	1	17	0.0470789	0	0	0	0	1	1
GO:0002314	germinal center B cell differentiation	0.000190084	0.00589261	0	0	0	1	1	3	0.00830804	0	0	0	0	1	1
GO:0002315	marginal zone B cell differentiation	0.000932525	0.0289083	0	0	0	1	1	9	0.0249241	0	0	0	0	1	1
GO:0002316	follicular B cell differentiation	0.000214484	0.006649	0	0	0	1	1	2	0.00553869	0	0	0	0	1	1
GO:0002317	plasma cell differentiation	0.000355094	0.0110079	0	0	0	1	1	3	0.00830804	0	0	0	0	1	1
GO:0002318	myeloid progenitor cell differentiation	0.000727361	0.0225482	0	0	0	1	1	5	0.0138467	0	0	0	0	1	1
GO:0002320	lymphoid progenitor cell differentiation	0.0026415	0.0818864	0	0	0	1	1	11	0.0304628	0	0	0	0	1	1
GO:0002322	B cell proliferation involved in immune response	0.00145926	0.0452371	0	0	0	1	1	5	0.0138467	0	0	0	0	1	1
GO:0002323	natural killer cell activation involved in immune response	0.000761901	0.0236189	0	0	0	1	1	24	0.0664643	0	0	0	0	1	1
GO:0002326	B cell lineage commitment	0.000684496	0.0212194	0	0	0	1	1	4	0.0110774	0	0	0	0	1	1
GO:0002327	immature B cell differentiation	0.000973607	0.0301818	0	0	0	1	1	8	0.0221548	0	0	0	0	1	1
GO:0002328	pro-B cell differentiation	0.000821562	0.0254684	0	0	0	1	1	4	0.0110774	0	0	0	0	1	1
GO:0002329	pre-B cell differentiation	0.000550053	0.0170516	0	0	0	1	1	5	0.0138467	0	0	0	0	1	1
GO:0002331	pre-B cell allelic exclusion	0.000451267	0.0139893	0	0	0	1	1	3	0.00830804	0	0	0	0	1	1
GO:0002333	transitional one stage B cell differentiation	6.84528e-05	0.00212203	0	0	0	1	1	1	0.00276934	0	0	0	0	1	1
GO:0002335	mature B cell differentiation	0.00223899	0.0694088	0	0	0	1	1	21	0.0581562	0	0	0	0	1	1
GO:0002337	B-1a B cell differentiation	0.000460214	0.0142666	0	0	0	1	1	2	0.00553869	0	0	0	0	1	1
GO:0002339	B cell selection	7.72737e-05	0.00239548	0	0	0	1	1	3	0.00830804	0	0	0	0	1	1
GO:0002344	B cell affinity maturation	1.41609e-05	0.000438986	0	0	0	1	1	1	0.00276934	0	0	0	0	1	1
GO:0002347	response to tumor cell	0.00165642	0.051349	0	0	0	1	1	7	0.0193854	0	0	0	0	1	1
GO:0002352	B cell negative selection	6.31128e-05	0.0019565	0	0	0	1	1	2	0.00553869	0	0	0	0	1	1
GO:0002353	plasma kallikrein-kinin cascade	0.000370916	0.0114984	0	0	0	1	1	3	0.00830804	0	0	0	0	1	1
GO:0002355	detection of tumor cell	7.51795e-05	0.00233057	0	0	0	1	1	1	0.00276934	0	0	0	0	1	1
GO:0002357	defense response to tumor cell	0.00073666	0.0228365	0	0	0	1	1	3	0.00830804	0	0	0	0	1	1
GO:0002358	B cell homeostatic proliferation	0.000350075	0.0108523	0	0	0	1	1	2	0.00553869	0	0	0	0	1	1
GO:0002360	T cell lineage commitment	0.00215688	0.0668632	0	0	0	1	1	18	0.0498482	0	0	0	0	1	1
GO:0002361	CD4-positive, CD25-positive, alpha-beta regulatory T cell differentiation	3.66841e-05	0.00113721	0	0	0	1	1	3	0.00830804	0	0	0	0	1	1
GO:0002362	CD4-positive, CD25-positive, alpha-beta regulatory T cell lineage commitment	1.07074e-05	0.000331931	0	0	0	1	1	1	0.00276934	0	0	0	0	1	1
GO:0002363	alpha-beta T cell lineage commitment	0.000742432	0.0230154	0	0	0	1	1	11	0.0304628	0	0	0	0	1	1
GO:0002368	B cell cytokine production	2.04243e-06	6.33154e-05	0	0	0	1	1	1	0.00276934	0	0	0	0	1	1
GO:0002371	dendritic cell cytokine production	0.00030449	0.00943919	0	0	0	1	1	1	0.00276934	0	0	0	0	1	1
GO:0002374	cytokine secretion involved in immune response	0.00019237	0.00596347	0	0	0	1	1	4	0.0110774	0	0	0	0	1	1
GO:0002377	immunoglobulin production	0.00364546	0.113009	0	0	0	1	1	44	0.121851	0	0	0	0	1	1
GO:0002378	immunoglobulin biosynthetic process	0.000270392	0.00838215	0	0	0	1	1	1	0.00276934	0	0	0	0	1	1
GO:0002380	immunoglobulin secretion involved in immune response	4.91766e-05	0.00152448	0	0	0	1	1	1	0.00276934	0	0	0	0	1	1
GO:0002381	immunoglobulin production involved in immunoglobulin mediated immune response	0.00131912	0.0408928	0	0	0	1	1	21	0.0581562	0	0	0	0	1	1
GO:0002384	hepatic immune response	0.000165275	0.00512353	0	0	0	1	1	2	0.00553869	0	0	0	0	1	1
GO:0002385	mucosal immune response	0.00105438	0.0326857	0	0	0	1	1	31	0.0858497	0	0	0	0	1	1
GO:0002386	immune response in mucosal-associated lymphoid tissue	7.56295e-05	0.00234452	0	0	0	1	1	3	0.00830804	0	0	0	0	1	1
GO:0002395	immune response in nasopharyngeal-associated lymphoid tissue	2.03589e-05	0.000631128	0	0	0	1	1	1	0.00276934	0	0	0	0	1	1
GO:0002396	MHC protein complex assembly	0.000112422	0.00348509	0	0	0	1	1	5	0.0138467	0	0	0	0	1	1
GO:0002399	MHC class II protein complex assembly	0.000109944	0.00340825	0	0	0	1	1	4	0.0110774	0	0	0	0	1	1
GO:0002407	dendritic cell chemotaxis	0.00119988	0.0371964	0	0	0	1	1	18	0.0498482	0	0	0	0	1	1
GO:0002408	myeloid dendritic cell chemotaxis	9.46691e-05	0.00293474	0	0	0	1	1	3	0.00830804	0	0	0	0	1	1
GO:0002414	immunoglobulin transcytosis in epithelial cells	8.81884e-05	0.00273384	0	0	0	1	1	4	0.0110774	0	0	0	0	1	1
GO:0002415	immunoglobulin transcytosis in epithelial cells mediated by polymeric immunoglobulin receptor	5.52706e-05	0.00171339	0	0	0	1	1	2	0.00553869	0	0	0	0	1	1
GO:0002416	IgG immunoglobulin transcytosis in epithelial cells mediated by FcRn immunoglobulin receptor	8.59319e-06	0.000266389	0	0	0	1	1	1	0.00276934	0	0	0	0	1	1
GO:0002418	immune response to tumor cell	6.39901e-05	0.00198369	0	0	0	1	1	1	0.00276934	0	0	0	0	1	1
GO:0002426	immunoglobulin production in mucosal tissue	9.48498e-05	0.00294034	0	0	0	1	1	1	0.00276934	0	0	0	0	1	1
GO:0002428	antigen processing and presentation of peptide antigen via MHC class Ib	2.17284e-05	0.00067358	0	0	0	1	1	2	0.00553869	0	0	0	0	1	1
GO:0002429	immune response-activating cell surface receptor signaling pathway	0.0221162	0.685602	0	0	0	1	1	284	0.786494	0	0	0	0	1	1
GO:0002430	complement receptor mediated signaling pathway	0.000281983	0.00874147	0	0	0	1	1	11	0.0304628	0	0	0	0	1	1
GO:0002431	Fc receptor mediated stimulatory signaling pathway	0.00680251	0.210878	0	0	0	1	1	73	0.202162	0	0	0	0	1	1
GO:0002432	granuloma formation	2.37388e-05	0.000735904	0	0	0	1	1	1	0.00276934	0	0	0	0	1	1
GO:0002436	immune complex clearance by monocytes and macrophages	2.23868e-05	0.000693989	0	0	0	1	1	1	0.00276934	0	0	0	0	1	1
GO:0002437	inflammatory response to antigenic stimulus	0.00282047	0.0874347	0	0	0	1	1	22	0.0609256	0	0	0	0	1	1
GO:0002438	acute inflammatory response to antigenic stimulus	0.00109846	0.0340522	0	0	0	1	1	8	0.0221548	0	0	0	0	1	1
GO:0002439	chronic inflammatory response to antigenic stimulus	5.9095e-05	0.00183195	0	0	0	1	1	2	0.00553869	0	0	0	0	1	1
GO:0002448	mast cell mediated immunity	0.00187882	0.0582436	0	0	0	1	1	19	0.0526176	0	0	0	0	1	1
GO:0002455	humoral immune response mediated by circulating immunoglobulin	0.00254341	0.0788456	0	0	0	1	1	36	0.0996964	0	0	0	0	1	1
GO:0002457	T cell antigen processing and presentation	0.00071649	0.0222112	0	0	0	1	1	3	0.00830804	0	0	0	0	1	1
GO:0002458	peripheral T cell tolerance induction	9.47484e-06	0.00029372	0	0	0	1	1	1	0.00276934	0	0	0	0	1	1
GO:0002467	germinal center formation	0.00117541	0.0364379	0	0	0	1	1	8	0.0221548	0	0	0	0	1	1
GO:0002468	dendritic cell antigen processing and presentation	3.64928e-05	0.00113128	0	0	0	1	1	1	0.00276934	0	0	0	0	1	1
GO:0002474	antigen processing and presentation of peptide antigen via MHC class I	0.00430395	0.133422	0	0	0	1	1	89	0.246472	0	0	0	0	1	1
GO:0002475	antigen processing and presentation via MHC class Ib	0.000374377	0.0116057	0	0	0	1	1	9	0.0249241	0	0	0	0	1	1
GO:0002478	antigen processing and presentation of exogenous peptide antigen	0.0100129	0.310402	0	0	0	1	1	167	0.462481	0	0	0	0	1	1
GO:0002479	antigen processing and presentation of exogenous peptide antigen via MHC class I, TAP-dependent	0.0034116	0.10576	0	0	0	1	1	71	0.196624	0	0	0	0	1	1
GO:0002480	antigen processing and presentation of exogenous peptide antigen via MHC class I, TAP-independent	0.000339913	0.0105373	0	0	0	1	1	5	0.0138467	0	0	0	0	1	1
GO:0002481	antigen processing and presentation of exogenous protein antigen via MHC class Ib, TAP-dependent	1.43307e-05	0.000444252	0	0	0	1	1	1	0.00276934	0	0	0	0	1	1
GO:0002489	antigen processing and presentation of endogenous peptide antigen via MHC class Ib via ER pathway, TAP-dependent	7.39769e-06	0.000229328	0	0	0	1	1	1	0.00276934	0	0	0	0	1	1
GO:0002495	antigen processing and presentation of peptide antigen via MHC class II	0.00702588	0.217802	0	0	0	1	1	96	0.265857	0	0	0	0	1	1
GO:0002501	peptide antigen assembly with MHC protein complex	7.93794e-05	0.00246076	0	0	0	1	1	4	0.0110774	0	0	0	0	1	1
GO:0002502	peptide antigen assembly with MHC class I protein complex	2.47849e-06	7.68332e-05	0	0	0	1	1	1	0.00276934	0	0	0	0	1	1
GO:0002503	peptide antigen assembly with MHC class II protein complex	7.69009e-05	0.00238393	0	0	0	1	1	3	0.00830804	0	0	0	0	1	1
GO:0002504	antigen processing and presentation of peptide or polysaccharide antigen via MHC class II	0.00702792	0.217866	0	0	0	1	1	97	0.268626	0	0	0	0	1	1
GO:0002506	polysaccharide assembly with MHC class II protein complex	7.29243e-05	0.00226065	0	0	0	1	1	2	0.00553869	0	0	0	0	1	1
GO:0002507	tolerance induction	0.000882526	0.0273583	0	0	0	1	1	11	0.0304628	0	0	0	0	1	1
GO:0002508	central tolerance induction	5.39409e-05	0.00167217	0	0	0	1	1	2	0.00553869	0	0	0	0	1	1
GO:0002509	central tolerance induction to self antigen	9.47484e-06	0.00029372	0	0	0	1	1	1	0.00276934	0	0	0	0	1	1
GO:0002513	tolerance induction to self antigen	0.000138351	0.00428887	0	0	0	1	1	4	0.0110774	0	0	0	0	1	1
GO:0002517	T cell tolerance induction	0.000238229	0.00738511	0	0	0	1	1	2	0.00553869	0	0	0	0	1	1
GO:0002519	natural killer cell tolerance induction	0.000137931	0.00427588	0	0	0	1	1	2	0.00553869	0	0	0	0	1	1
GO:0002522	leukocyte migration involved in immune response	3.61677e-05	0.0011212	0	0	0	1	1	2	0.00553869	0	0	0	0	1	1
GO:0002523	leukocyte migration involved in inflammatory response	0.000715816	0.0221903	0	0	0	1	1	14	0.0387708	0	0	0	0	1	1
GO:0002528	regulation of vascular permeability involved in acute inflammatory response	8.34401e-05	0.00258664	0	0	0	1	1	2	0.00553869	0	0	0	0	1	1
GO:0002532	production of molecular mediator involved in inflammatory response	0.0013056	0.0404735	0	0	0	1	1	14	0.0387708	0	0	0	0	1	1
GO:0002534	cytokine production involved in inflammatory response	0.000240153	0.00744475	0	0	0	1	1	3	0.00830804	0	0	0	0	1	1
GO:0002537	nitric oxide production involved in inflammatory response	0.0004893	0.0151683	0	0	0	1	1	2	0.00553869	0	0	0	0	1	1
GO:0002540	leukotriene production involved in inflammatory response	7.50682e-05	0.00232711	0	0	0	1	1	1	0.00276934	0	0	0	0	1	1
GO:0002541	activation of plasma proteins involved in acute inflammatory response	0.000134765	0.00417771	0	0	0	1	1	1	0.00276934	0	0	0	0	1	1
GO:0002542	Factor XII activation	2.88088e-05	0.000893074	0	0	0	1	1	2	0.00553869	0	0	0	0	1	1
GO:0002543	activation of blood coagulation via clotting cascade	0.000362348	0.0112328	0	0	0	1	1	2	0.00553869	0	0	0	0	1	1
GO:0002544	chronic inflammatory response	0.00166954	0.0517556	0	0	0	1	1	12	0.0332322	0	0	0	0	1	1
GO:0002548	monocyte chemotaxis	0.00234398	0.0726634	0	0	0	1	1	41	0.113543	0	0	0	0	1	1
GO:0002551	mast cell chemotaxis	0.000539045	0.0167104	0	0	0	1	1	5	0.0138467	0	0	0	0	1	1
GO:0002553	histamine secretion by mast cell	0.0001423	0.00441131	0	0	0	1	1	3	0.00830804	0	0	0	0	1	1
GO:0002554	serotonin secretion by platelet	0.000270622	0.0083893	0	0	0	1	1	3	0.00830804	0	0	0	0	1	1
GO:0002562	somatic diversification of immune receptors via germline recombination within a single locus	0.00265156	0.0821984	0	0	0	1	1	32	0.0886191	0	0	0	0	1	1
GO:0002566	somatic diversification of immune receptors via somatic mutation	0.000884573	0.0274218	0	0	0	1	1	12	0.0332322	0	0	0	0	1	1
GO:0002572	pro-T cell differentiation	0.000420465	0.0130344	0	0	0	1	1	1	0.00276934	0	0	0	0	1	1
GO:0002577	regulation of antigen processing and presentation	0.000831143	0.0257654	0	0	0	1	1	17	0.0470789	0	0	0	0	1	1
GO:0002578	negative regulation of antigen processing and presentation	0.000572609	0.0177509	0	0	0	1	1	7	0.0193854	0	0	0	0	1	1
GO:0002579	positive regulation of antigen processing and presentation	0.000227191	0.00704291	0	0	0	1	1	9	0.0249241	0	0	0	0	1	1
GO:0002580	regulation of antigen processing and presentation of peptide or polysaccharide antigen via MHC class II	0.000535803	0.0166099	0	0	0	1	1	5	0.0138467	0	0	0	0	1	1
GO:0002581	negative regulation of antigen processing and presentation of peptide or polysaccharide antigen via MHC class II	0.000512392	0.0158842	0	0	0	1	1	3	0.00830804	0	0	0	0	1	1
GO:0002583	regulation of antigen processing and presentation of peptide antigen	0.000100921	0.00312855	0	0	0	1	1	6	0.0166161	0	0	0	0	1	1
GO:0002584	negative regulation of antigen processing and presentation of peptide antigen	7.75103e-05	0.00240282	0	0	0	1	1	4	0.0110774	0	0	0	0	1	1
GO:0002586	regulation of antigen processing and presentation of peptide antigen via MHC class II	8.00684e-05	0.00248212	0	0	0	1	1	4	0.0110774	0	0	0	0	1	1
GO:0002587	negative regulation of antigen processing and presentation of peptide antigen via MHC class II	5.66577e-05	0.00175639	0	0	0	1	1	2	0.00553869	0	0	0	0	1	1
GO:0002588	positive regulation of antigen processing and presentation of peptide antigen via MHC class II	2.34107e-05	0.000725731	0	0	0	1	1	2	0.00553869	0	0	0	0	1	1
GO:0002590	negative regulation of antigen processing and presentation of peptide antigen via MHC class I	2.08525e-05	0.000646429	0	0	0	1	1	2	0.00553869	0	0	0	0	1	1
GO:0002604	regulation of dendritic cell antigen processing and presentation	0.000681901	0.0211389	0	0	0	1	1	9	0.0249241	0	0	0	0	1	1
GO:0002605	negative regulation of dendritic cell antigen processing and presentation	0.000478121	0.0148218	0	0	0	1	1	2	0.00553869	0	0	0	0	1	1
GO:0002606	positive regulation of dendritic cell antigen processing and presentation	0.00020378	0.00631717	0	0	0	1	1	7	0.0193854	0	0	0	0	1	1
GO:0002622	regulation of B cell antigen processing and presentation	2.23868e-05	0.000693989	0	0	0	1	1	1	0.00276934	0	0	0	0	1	1
GO:0002625	regulation of T cell antigen processing and presentation	4.40903e-05	0.0013668	0	0	0	1	1	2	0.00553869	0	0	0	0	1	1
GO:0002626	negative regulation of T cell antigen processing and presentation	1.27472e-05	0.000395162	0	0	0	1	1	1	0.00276934	0	0	0	0	1	1
GO:0002634	regulation of germinal center formation	0.00127915	0.0396538	0	0	0	1	1	9	0.0249241	0	0	0	0	1	1
GO:0002635	negative regulation of germinal center formation	0.000123487	0.0038281	0	0	0	1	1	2	0.00553869	0	0	0	0	1	1
GO:0002636	positive regulation of germinal center formation	0.000206666	0.00640666	0	0	0	1	1	3	0.00830804	0	0	0	0	1	1
GO:0002638	negative regulation of immunoglobulin production	0.000903834	0.0280189	0	0	0	1	1	10	0.0276935	0	0	0	0	1	1
GO:0002642	positive regulation of immunoglobulin biosynthetic process	5.02983e-06	0.000155925	0	0	0	1	1	1	0.00276934	0	0	0	0	1	1
GO:0002643	regulation of tolerance induction	0.00133603	0.0414171	0	0	0	1	1	17	0.0470789	0	0	0	0	1	1
GO:0002644	negative regulation of tolerance induction	6.97347e-05	0.00216178	0	0	0	1	1	2	0.00553869	0	0	0	0	1	1
GO:0002645	positive regulation of tolerance induction	0.000787512	0.0244129	0	0	0	1	1	9	0.0249241	0	0	0	0	1	1
GO:0002651	positive regulation of tolerance induction to self antigen	0.000438158	0.0135829	0	0	0	1	1	1	0.00276934	0	0	0	0	1	1
GO:0002652	regulation of tolerance induction dependent upon immune response	3.75001e-05	0.0011625	0	0	0	1	1	2	0.00553869	0	0	0	0	1	1
GO:0002663	positive regulation of B cell tolerance induction	0.000482624	0.0149613	0	0	0	1	1	2	0.00553869	0	0	0	0	1	1
GO:0002664	regulation of T cell tolerance induction	0.00108091	0.0335083	0	0	0	1	1	11	0.0304628	0	0	0	0	1	1
GO:0002666	positive regulation of T cell tolerance induction	0.000701326	0.0217411	0	0	0	1	1	7	0.0193854	0	0	0	0	1	1
GO:0002667	regulation of T cell anergy	0.000448638	0.0139078	0	0	0	1	1	6	0.0166161	0	0	0	0	1	1
GO:0002668	negative regulation of T cell anergy	5.17855e-05	0.00160535	0	0	0	1	1	1	0.00276934	0	0	0	0	1	1
GO:0002669	positive regulation of T cell anergy	0.000103683	0.00321418	0	0	0	1	1	3	0.00830804	0	0	0	0	1	1
GO:0002673	regulation of acute inflammatory response	0.00596011	0.184763	0	0	0	1	1	89	0.246472	0	0	0	0	1	1
GO:0002674	negative regulation of acute inflammatory response	0.00121551	0.0376809	0	0	0	1	1	14	0.0387708	0	0	0	0	1	1
GO:0002675	positive regulation of acute inflammatory response	0.00238455	0.0739209	0	0	0	1	1	27	0.0747723	0	0	0	0	1	1
GO:0002676	regulation of chronic inflammatory response	0.000550596	0.0170685	0	0	0	1	1	11	0.0304628	0	0	0	0	1	1
GO:0002677	negative regulation of chronic inflammatory response	0.000403122	0.0124968	0	0	0	1	1	6	0.0166161	0	0	0	0	1	1
GO:0002678	positive regulation of chronic inflammatory response	0.000128452	0.003982	0	0	0	1	1	4	0.0110774	0	0	0	0	1	1
GO:0002679	respiratory burst involved in defense response	0.00034668	0.0107471	0	0	0	1	1	5	0.0138467	0	0	0	0	1	1
GO:0002689	negative regulation of leukocyte chemotaxis	0.00154348	0.0478478	0	0	0	1	1	15	0.0415402	0	0	0	0	1	1
GO:0002693	positive regulation of cellular extravasation	0.00144561	0.044814	0	0	0	1	1	14	0.0387708	0	0	0	0	1	1
GO:0002701	negative regulation of production of molecular mediator of immune response	0.00296205	0.0918235	0	0	0	1	1	33	0.0913884	0	0	0	0	1	1
GO:0002704	negative regulation of leukocyte mediated immunity	0.00339906	0.105371	0	0	0	1	1	43	0.119082	0	0	0	0	1	1
GO:0002707	negative regulation of lymphocyte mediated immunity	0.0025872	0.0802033	0	0	0	1	1	33	0.0913884	0	0	0	0	1	1
GO:0002710	negative regulation of T cell mediated immunity	0.00156777	0.0486008	0	0	0	1	1	17	0.0470789	0	0	0	0	1	1
GO:0002715	regulation of natural killer cell mediated immunity	0.00317623	0.0984631	0	0	0	1	1	32	0.0886191	0	0	0	0	1	1
GO:0002716	negative regulation of natural killer cell mediated immunity	0.000475566	0.0147425	0	0	0	1	1	9	0.0249241	0	0	0	0	1	1
GO:0002717	positive regulation of natural killer cell mediated immunity	0.0025127	0.0778937	0	0	0	1	1	20	0.0553869	0	0	0	0	1	1
GO:0002719	negative regulation of cytokine production involved in immune response	0.00215305	0.0667445	0	0	0	1	1	24	0.0664643	0	0	0	0	1	1
GO:0002721	regulation of B cell cytokine production	1.41609e-05	0.000438986	0	0	0	1	1	1	0.00276934	0	0	0	0	1	1
GO:0002725	negative regulation of T cell cytokine production	0.000694473	0.0215287	0	0	0	1	1	9	0.0249241	0	0	0	0	1	1
GO:0002727	regulation of natural killer cell cytokine production	0.000450898	0.0139778	0	0	0	1	1	2	0.00553869	0	0	0	0	1	1
GO:0002728	negative regulation of natural killer cell cytokine production	0.00017759	0.00550528	0	0	0	1	1	1	0.00276934	0	0	0	0	1	1
GO:0002729	positive regulation of natural killer cell cytokine production	0.000273308	0.00847256	0	0	0	1	1	1	0.00276934	0	0	0	0	1	1
GO:0002730	regulation of dendritic cell cytokine production	0.000551663	0.0171015	0	0	0	1	1	5	0.0138467	0	0	0	0	1	1
GO:0002731	negative regulation of dendritic cell cytokine production	2.04349e-05	0.000633481	0	0	0	1	1	2	0.00553869	0	0	0	0	1	1
GO:0002732	positive regulation of dendritic cell cytokine production	1.74992e-05	0.000542476	0	0	0	1	1	1	0.00276934	0	0	0	0	1	1
GO:0002737	negative regulation of plasmacytoid dendritic cell cytokine production	1.08011e-05	0.000334833	0	0	0	1	1	1	0.00276934	0	0	0	0	1	1
GO:0002739	regulation of cytokine secretion involved in immune response	0.00143999	0.0446397	0	0	0	1	1	14	0.0387708	0	0	0	0	1	1
GO:0002740	negative regulation of cytokine secretion involved in immune response	0.000580376	0.0179917	0	0	0	1	1	5	0.0138467	0	0	0	0	1	1
GO:0002741	positive regulation of cytokine secretion involved in immune response	0.000716802	0.0222209	0	0	0	1	1	8	0.0221548	0	0	0	0	1	1
GO:0002752	cell surface pattern recognition receptor signaling pathway	0.000108306	0.0033575	0	0	0	1	1	2	0.00553869	0	0	0	0	1	1
GO:0002753	cytoplasmic pattern recognition receptor signaling pathway	0.00314469	0.0974855	0	0	0	1	1	35	0.0969271	0	0	0	0	1	1
GO:0002755	MyD88-dependent toll-like receptor signaling pathway	0.00295447	0.0915886	0	0	0	1	1	33	0.0913884	0	0	0	0	1	1
GO:0002756	MyD88-independent toll-like receptor signaling pathway	0.00315177	0.0977048	0	0	0	1	1	37	0.102466	0	0	0	0	1	1
GO:0002759	regulation of antimicrobial humoral response	0.000206021	0.00638666	0	0	0	1	1	6	0.0166161	0	0	0	0	1	1
GO:0002760	positive regulation of antimicrobial humoral response	7.06807e-05	0.0021911	0	0	0	1	1	4	0.0110774	0	0	0	0	1	1
GO:0002762	negative regulation of myeloid leukocyte differentiation	0.0060897	0.188781	0	0	0	1	1	45	0.12462	0	0	0	0	1	1
GO:0002763	positive regulation of myeloid leukocyte differentiation	0.00642992	0.199327	0	0	0	1	1	50	0.138467	0	0	0	0	1	1
GO:0002765	immune response-inhibiting signal transduction	0.000562895	0.0174497	0	0	0	1	1	6	0.0166161	0	0	0	0	1	1
GO:0002767	immune response-inhibiting cell surface receptor signaling pathway	0.000257866	0.00799384	0	0	0	1	1	5	0.0138467	0	0	0	0	1	1
GO:0002768	immune response-regulating cell surface receptor signaling pathway	0.0261608	0.810986	0	0	0	1	1	315	0.872344	0	0	0	0	1	1
GO:0002769	natural killer cell inhibitory signaling pathway	2.74098e-05	0.000849703	0	0	0	1	1	2	0.00553869	0	0	0	0	1	1
GO:0002774	Fc receptor mediated inhibitory signaling pathway	0.00011745	0.00364095	0	0	0	1	1	2	0.00553869	0	0	0	0	1	1
GO:0002778	antibacterial peptide production	1.51239e-05	0.00046884	0	0	0	1	1	2	0.00553869	0	0	0	0	1	1
GO:0002786	regulation of antibacterial peptide production	0.000124792	0.00386855	0	0	0	1	1	4	0.0110774	0	0	0	0	1	1
GO:0002787	negative regulation of antibacterial peptide production	8.62008e-05	0.00267222	0	0	0	1	1	1	0.00276934	0	0	0	0	1	1
GO:0002793	positive regulation of peptide secretion	0.00874915	0.271224	0	0	0	1	1	93	0.257549	0	0	0	0	1	1
GO:0002803	positive regulation of antibacterial peptide production	3.85911e-05	0.00119632	0	0	0	1	1	3	0.00830804	0	0	0	0	1	1
GO:0002812	biosynthetic process of antibacterial peptides active against Gram-negative bacteria	4.32451e-06	0.00013406	0	0	0	1	1	1	0.00276934	0	0	0	0	1	1
GO:0002818	intracellular defense response	2.55821e-05	0.000793046	0	0	0	1	1	1	0.00276934	0	0	0	0	1	1
GO:0002827	positive regulation of T-helper 1 type immune response	0.00172233	0.0533924	0	0	0	1	1	15	0.0415402	0	0	0	0	1	1
GO:0002829	negative regulation of type 2 immune response	0.00146344	0.0453666	0	0	0	1	1	14	0.0387708	0	0	0	0	1	1
GO:0002831	regulation of response to biotic stimulus	0.0112538	0.348867	0	0	0	1	1	153	0.42371	0	0	0	0	1	1
GO:0002832	negative regulation of response to biotic stimulus	0.00223031	0.0691397	0	0	0	1	1	44	0.121851	0	0	0	0	1	1
GO:0002833	positive regulation of response to biotic stimulus	0.00417509	0.129428	0	0	0	1	1	40	0.110774	0	0	0	0	1	1
GO:0002837	regulation of immune response to tumor cell	0.000916315	0.0284058	0	0	0	1	1	12	0.0332322	0	0	0	0	1	1
GO:0002839	positive regulation of immune response to tumor cell	0.000775427	0.0240382	0	0	0	1	1	9	0.0249241	0	0	0	0	1	1
GO:0002840	regulation of T cell mediated immune response to tumor cell	6.64794e-05	0.00206086	0	0	0	1	1	2	0.00553869	0	0	0	0	1	1
GO:0002842	positive regulation of T cell mediated immune response to tumor cell	2.04243e-06	6.33154e-05	0	0	0	1	1	1	0.00276934	0	0	0	0	1	1
GO:0002851	positive regulation of peripheral T cell tolerance induction	1.07074e-05	0.000331931	0	0	0	1	1	1	0.00276934	0	0	0	0	1	1
GO:0002858	regulation of natural killer cell mediated cytotoxicity directed against tumor cell target	0.000825677	0.025596	0	0	0	1	1	9	0.0249241	0	0	0	0	1	1
GO:0002859	negative regulation of natural killer cell mediated cytotoxicity directed against tumor cell target	7.64516e-05	0.00237	0	0	0	1	1	2	0.00553869	0	0	0	0	1	1
GO:0002860	positive regulation of natural killer cell mediated cytotoxicity directed against tumor cell target	0.000749225	0.023226	0	0	0	1	1	7	0.0193854	0	0	0	0	1	1
GO:0002861	regulation of inflammatory response to antigenic stimulus	0.00178493	0.0553328	0	0	0	1	1	23	0.063695	0	0	0	0	1	1
GO:0002862	negative regulation of inflammatory response to antigenic stimulus	0.00118887	0.0368549	0	0	0	1	1	12	0.0332322	0	0	0	0	1	1
GO:0002863	positive regulation of inflammatory response to antigenic stimulus	0.000596061	0.0184779	0	0	0	1	1	11	0.0304628	0	0	0	0	1	1
GO:0002864	regulation of acute inflammatory response to antigenic stimulus	0.00130171	0.0403531	0	0	0	1	1	14	0.0387708	0	0	0	0	1	1
GO:0002865	negative regulation of acute inflammatory response to antigenic stimulus	0.000825461	0.0255893	0	0	0	1	1	6	0.0166161	0	0	0	0	1	1
GO:0002866	positive regulation of acute inflammatory response to antigenic stimulus	0.000476253	0.0147638	0	0	0	1	1	8	0.0221548	0	0	0	0	1	1
GO:0002874	regulation of chronic inflammatory response to antigenic stimulus	4.67764e-05	0.00145007	0	0	0	1	1	3	0.00830804	0	0	0	0	1	1
GO:0002875	negative regulation of chronic inflammatory response to antigenic stimulus	3.67069e-05	0.00113791	0	0	0	1	1	1	0.00276934	0	0	0	0	1	1
GO:0002876	positive regulation of chronic inflammatory response to antigenic stimulus	1.00695e-05	0.000312155	0	0	0	1	1	2	0.00553869	0	0	0	0	1	1
GO:0002877	regulation of acute inflammatory response to non-antigenic stimulus	0.000414798	0.0128587	0	0	0	1	1	3	0.00830804	0	0	0	0	1	1
GO:0002878	negative regulation of acute inflammatory response to non-antigenic stimulus	0.000370212	0.0114766	0	0	0	1	1	1	0.00276934	0	0	0	0	1	1
GO:0002879	positive regulation of acute inflammatory response to non-antigenic stimulus	4.45863e-05	0.00138217	0	0	0	1	1	2	0.00553869	0	0	0	0	1	1
GO:0002880	regulation of chronic inflammatory response to non-antigenic stimulus	0.00013215	0.00409665	0	0	0	1	1	2	0.00553869	0	0	0	0	1	1
GO:0002881	negative regulation of chronic inflammatory response to non-antigenic stimulus	4.32692e-05	0.00134135	0	0	0	1	1	1	0.00276934	0	0	0	0	1	1
GO:0002882	positive regulation of chronic inflammatory response to non-antigenic stimulus	8.88808e-05	0.0027553	0	0	0	1	1	1	0.00276934	0	0	0	0	1	1
GO:0002883	regulation of hypersensitivity	0.000535516	0.016601	0	0	0	1	1	9	0.0249241	0	0	0	0	1	1
GO:0002884	negative regulation of hypersensitivity	0.00039663	0.0122955	0	0	0	1	1	3	0.00830804	0	0	0	0	1	1
GO:0002885	positive regulation of hypersensitivity	0.000138886	0.00430545	0	0	0	1	1	6	0.0166161	0	0	0	0	1	1
GO:0002886	regulation of myeloid leukocyte mediated immunity	0.00315848	0.0979127	0	0	0	1	1	44	0.121851	0	0	0	0	1	1
GO:0002887	negative regulation of myeloid leukocyte mediated immunity	0.00094587	0.029322	0	0	0	1	1	10	0.0276935	0	0	0	0	1	1
GO:0002888	positive regulation of myeloid leukocyte mediated immunity	0.00129568	0.0401662	0	0	0	1	1	23	0.063695	0	0	0	0	1	1
GO:0002890	negative regulation of immunoglobulin mediated immune response	0.000626622	0.0194253	0	0	0	1	1	10	0.0276935	0	0	0	0	1	1
GO:0002897	positive regulation of central B cell tolerance induction	4.44661e-05	0.00137845	0	0	0	1	1	1	0.00276934	0	0	0	0	1	1
GO:0002902	regulation of B cell apoptotic process	0.00210261	0.065181	0	0	0	1	1	18	0.0498482	0	0	0	0	1	1
GO:0002903	negative regulation of B cell apoptotic process	0.001878	0.058218	0	0	0	1	1	12	0.0332322	0	0	0	0	1	1
GO:0002904	positive regulation of B cell apoptotic process	9.60395e-05	0.00297723	0	0	0	1	1	3	0.00830804	0	0	0	0	1	1
GO:0002906	negative regulation of mature B cell apoptotic process	0.000191832	0.0059468	0	0	0	1	1	4	0.0110774	0	0	0	0	1	1
GO:0002920	regulation of humoral immune response	0.0030541	0.094677	0	0	0	1	1	66	0.182777	0	0	0	0	1	1
GO:0002921	negative regulation of humoral immune response	0.000569668	0.0176597	0	0	0	1	1	12	0.0332322	0	0	0	0	1	1
GO:0002922	positive regulation of humoral immune response	0.000715172	0.0221703	0	0	0	1	1	15	0.0415402	0	0	0	0	1	1
GO:0002923	regulation of humoral immune response mediated by circulating immunoglobulin	0.000269247	0.00834664	0	0	0	1	1	10	0.0276935	0	0	0	0	1	1
GO:0002924	negative regulation of humoral immune response mediated by circulating immunoglobulin	0.000225573	0.00699276	0	0	0	1	1	6	0.0166161	0	0	0	0	1	1
GO:0002925	positive regulation of humoral immune response mediated by circulating immunoglobulin	4.36736e-05	0.00135388	0	0	0	1	1	4	0.0110774	0	0	0	0	1	1
GO:0002930	trabecular meshwork development	0.000177358	0.00549809	0	0	0	1	1	2	0.00553869	0	0	0	0	1	1
GO:0002931	response to ischemia	0.00392564	0.121695	0	0	0	1	1	36	0.0996964	0	0	0	0	1	1
GO:0002933	lipid hydroxylation	0.000210393	0.00652217	0	0	0	1	1	7	0.0193854	0	0	0	0	1	1
GO:0002934	desmosome organization	0.00110013	0.0341042	0	0	0	1	1	10	0.0276935	0	0	0	0	1	1
GO:0002940	tRNA N2-guanine methylation	5.00396e-06	0.000155123	0	0	0	1	1	1	0.00276934	0	0	0	0	1	1
GO:0002943	tRNA dihydrouridine synthesis	8.61426e-05	0.00267042	0	0	0	1	1	5	0.0138467	0	0	0	0	1	1
GO:0002949	tRNA threonylcarbamoyladenosine modification	6.32058e-05	0.00195938	0	0	0	1	1	3	0.00830804	0	0	0	0	1	1
GO:0003009	skeletal muscle contraction	0.00105406	0.0326758	0	0	0	1	1	28	0.0775417	0	0	0	0	1	1
GO:0003011	involuntary skeletal muscle contraction	0.00029339	0.0090951	0	0	0	1	1	3	0.00830804	0	0	0	0	1	1
GO:0003013	circulatory system process	0.046385	1.43794	0	0	0	1	1	358	0.991426	0	0	0	0	1	1
GO:0003014	renal system process	0.0122431	0.379536	0	0	0	1	1	102	0.282473	0	0	0	0	1	1
GO:0003015	heart process	0.0133262	0.413111	0	0	0	1	1	91	0.25201	0	0	0	0	1	1
GO:0003016	respiratory system process	0.00105035	0.0325608	0	0	0	1	1	14	0.0387708	0	0	0	0	1	1
GO:0003017	lymph circulation	9.213e-05	0.00285603	0	0	0	1	1	1	0.00276934	0	0	0	0	1	1
GO:0003018	vascular process in circulatory system	0.0188712	0.585009	0	0	0	1	1	138	0.38217	0	0	0	0	1	1
GO:0003025	regulation of systemic arterial blood pressure by baroreceptor feedback	0.00130098	0.0403305	0	0	0	1	1	5	0.0138467	0	0	0	0	1	1
GO:0003026	regulation of systemic arterial blood pressure by aortic arch baroreceptor feedback	0.000428031	0.013269	0	0	0	1	1	1	0.00276934	0	0	0	0	1	1
GO:0003029	detection of hypoxic conditions in blood by carotid body chemoreceptor signaling	2.34161e-05	0.0007259	0	0	0	1	1	1	0.00276934	0	0	0	0	1	1
GO:0003032	detection of oxygen	0.000168328	0.00521816	0	0	0	1	1	2	0.00553869	0	0	0	0	1	1
GO:0003044	regulation of systemic arterial blood pressure mediated by a chemical signal	0.00596276	0.184846	0	0	0	1	1	44	0.121851	0	0	0	0	1	1
GO:0003050	regulation of systemic arterial blood pressure by atrial natriuretic peptide	0.000201049	0.00623251	0	0	0	1	1	2	0.00553869	0	0	0	0	1	1
GO:0003051	angiotensin-mediated drinking behavior	0.000297375	0.00921861	0	0	0	1	1	3	0.00830804	0	0	0	0	1	1
GO:0003056	regulation of vascular smooth muscle contraction	0.00141313	0.0438071	0	0	0	1	1	7	0.0193854	0	0	0	0	1	1
GO:0003057	regulation of the force of heart contraction by chemical signal	0.000673588	0.0208812	0	0	0	1	1	6	0.0166161	0	0	0	0	1	1
GO:0003058	hormonal regulation of the force of heart contraction	0.000188778	0.00585211	0	0	0	1	1	1	0.00276934	0	0	0	0	1	1
GO:0003062	regulation of heart rate by chemical signal	0.00112317	0.0348183	0	0	0	1	1	6	0.0166161	0	0	0	0	1	1
GO:0003064	regulation of heart rate by hormone	0.00010453	0.00324044	0	0	0	1	1	2	0.00553869	0	0	0	0	1	1
GO:0003065	positive regulation of heart rate by epinephrine	0.000188733	0.00585071	0	0	0	1	1	1	0.00276934	0	0	0	0	1	1
GO:0003069	vasodilation by acetylcholine involved in regulation of systemic arterial blood pressure	0.000187287	0.00580589	0	0	0	1	1	1	0.00276934	0	0	0	0	1	1
GO:0003071	renal system process involved in regulation of systemic arterial blood pressure	0.00242071	0.0750419	0	0	0	1	1	23	0.063695	0	0	0	0	1	1
GO:0003073	regulation of systemic arterial blood pressure	0.0119026	0.368979	0	0	0	1	1	88	0.243702	0	0	0	0	1	1
GO:0003081	regulation of systemic arterial blood pressure by renin-angiotensin	0.00255836	0.0793092	0	0	0	1	1	21	0.0581562	0	0	0	0	1	1
GO:0003084	positive regulation of systemic arterial blood pressure	0.00149694	0.0464051	0	0	0	1	1	12	0.0332322	0	0	0	0	1	1
GO:0003085	negative regulation of systemic arterial blood pressure	0.00206827	0.0641165	0	0	0	1	1	15	0.0415402	0	0	0	0	1	1
GO:0003091	renal water homeostasis	0.00436721	0.135384	0	0	0	1	1	34	0.0941577	0	0	0	0	1	1
GO:0003093	regulation of glomerular filtration	0.00109503	0.0339458	0	0	0	1	1	12	0.0332322	0	0	0	0	1	1
GO:0003094	glomerular filtration	0.00130412	0.0404278	0	0	0	1	1	8	0.0221548	0	0	0	0	1	1
GO:0003095	pressure natriuresis	0.000140524	0.00435623	0	0	0	1	1	3	0.00830804	0	0	0	0	1	1
GO:0003096	renal sodium ion transport	0.00044479	0.0137885	0	0	0	1	1	5	0.0138467	0	0	0	0	1	1
GO:0003097	renal water transport	0.000701735	0.0217538	0	0	0	1	1	5	0.0138467	0	0	0	0	1	1
GO:0003099	positive regulation of the force of heart contraction by chemical signal	0.000547382	0.0169688	0	0	0	1	1	3	0.00830804	0	0	0	0	1	1
GO:0003100	regulation of systemic arterial blood pressure by endothelin	0.000688232	0.0213352	0	0	0	1	1	5	0.0138467	0	0	0	0	1	1
GO:0003104	positive regulation of glomerular filtration	0.000584003	0.0181041	0	0	0	1	1	4	0.0110774	0	0	0	0	1	1
GO:0003105	negative regulation of glomerular filtration	0.000411035	0.0127421	0	0	0	1	1	6	0.0166161	0	0	0	0	1	1
GO:0003106	negative regulation of glomerular filtration by angiotensin	7.66524e-06	0.000237623	0	0	0	1	1	1	0.00276934	0	0	0	0	1	1
GO:0003108	negative regulation of the force of heart contraction by chemical signal	5.56916e-05	0.00172644	0	0	0	1	1	1	0.00276934	0	0	0	0	1	1
GO:0003127	detection of nodal flow	0.000194924	0.00604265	0	0	0	1	1	2	0.00553869	0	0	0	0	1	1
GO:0003130	BMP signaling pathway involved in heart induction	0.000977976	0.0303172	0	0	0	1	1	2	0.00553869	0	0	0	0	1	1
GO:0003131	mesodermal-endodermal cell signaling	0.000289387	0.00897101	0	0	0	1	1	1	0.00276934	0	0	0	0	1	1
GO:0003136	negative regulation of heart induction by canonical Wnt signaling pathway	4.26361e-05	0.00132172	0	0	0	1	1	1	0.00276934	0	0	0	0	1	1
GO:0003138	primary heart field specification	0.000554936	0.017203	0	0	0	1	1	1	0.00276934	0	0	0	0	1	1
GO:0003139	secondary heart field specification	0.00231758	0.0718448	0	0	0	1	1	9	0.0249241	0	0	0	0	1	1
GO:0003140	determination of left/right asymmetry in lateral mesoderm	0.000820905	0.0254481	0	0	0	1	1	6	0.0166161	0	0	0	0	1	1
GO:0003142	cardiogenic plate morphogenesis	0.000161644	0.00501096	0	0	0	1	1	1	0.00276934	0	0	0	0	1	1
GO:0003143	embryonic heart tube morphogenesis	0.00722749	0.224052	0	0	0	1	1	62	0.171699	0	0	0	0	1	1
GO:0003144	embryonic heart tube formation	8.8827e-05	0.00275364	0	0	0	1	1	1	0.00276934	0	0	0	0	1	1
GO:0003147	neural crest cell migration involved in heart formation	2.55341e-05	0.000791558	0	0	0	1	1	1	0.00276934	0	0	0	0	1	1
GO:0003148	outflow tract septum morphogenesis	0.00656669	0.203568	0	0	0	1	1	25	0.0692336	0	0	0	0	1	1
GO:0003149	membranous septum morphogenesis	0.00247911	0.0768524	0	0	0	1	1	9	0.0249241	0	0	0	0	1	1
GO:0003150	muscular septum morphogenesis	0.000851194	0.026387	0	0	0	1	1	5	0.0138467	0	0	0	0	1	1
GO:0003151	outflow tract morphogenesis	0.0149789	0.464347	0	0	0	1	1	68	0.188315	0	0	0	0	1	1
GO:0003156	regulation of animal organ formation	0.00852612	0.26431	0	0	0	1	1	33	0.0913884	0	0	0	0	1	1
GO:0003157	endocardium development	0.00195207	0.0605141	0	0	0	1	1	11	0.0304628	0	0	0	0	1	1
GO:0003158	endothelium development	0.0120521	0.373616	0	0	0	1	1	88	0.243702	0	0	0	0	1	1
GO:0003159	morphogenesis of an endothelium	0.00231839	0.07187	0	0	0	1	1	16	0.0443095	0	0	0	0	1	1
GO:0003160	endocardium morphogenesis	0.000912	0.028272	0	0	0	1	1	6	0.0166161	0	0	0	0	1	1
GO:0003161	cardiac conduction system development	0.00168292	0.0521704	0	0	0	1	1	11	0.0304628	0	0	0	0	1	1
GO:0003162	atrioventricular node development	0.000150904	0.00467803	0	0	0	1	1	3	0.00830804	0	0	0	0	1	1
GO:0003164	His-Purkinje system development	0.000692138	0.0214563	0	0	0	1	1	4	0.0110774	0	0	0	0	1	1
GO:0003165	Purkinje myocyte development	0.000109268	0.0033873	0	0	0	1	1	2	0.00553869	0	0	0	0	1	1
GO:0003166	bundle of His development	0.000645186	0.0200008	0	0	0	1	1	3	0.00830804	0	0	0	0	1	1
GO:0003167	atrioventricular bundle cell differentiation	0.000432365	0.0134033	0	0	0	1	1	1	0.00276934	0	0	0	0	1	1
GO:0003168	Purkinje myocyte differentiation	6.23153e-05	0.00193177	0	0	0	1	1	1	0.00276934	0	0	0	0	1	1
GO:0003169	coronary vein morphogenesis	0.000204341	0.00633458	0	0	0	1	1	2	0.00553869	0	0	0	0	1	1
GO:0003170	heart valve development	0.00843226	0.2614	0	0	0	1	1	40	0.110774	0	0	0	0	1	1
GO:0003171	atrioventricular valve development	0.0043857	0.135957	0	0	0	1	1	24	0.0664643	0	0	0	0	1	1
GO:0003174	mitral valve development	0.00149079	0.0462145	0	0	0	1	1	11	0.0304628	0	0	0	0	1	1
GO:0003175	tricuspid valve development	0.00108986	0.0337857	0	0	0	1	1	6	0.0166161	0	0	0	0	1	1
GO:0003179	heart valve morphogenesis	0.00740894	0.229677	0	0	0	1	1	36	0.0996964	0	0	0	0	1	1
GO:0003180	aortic valve morphogenesis	0.00135801	0.0420984	0	0	0	1	1	6	0.0166161	0	0	0	0	1	1
GO:0003181	atrioventricular valve morphogenesis	0.00369652	0.114592	0	0	0	1	1	21	0.0581562	0	0	0	0	1	1
GO:0003183	mitral valve morphogenesis	0.00141336	0.0438142	0	0	0	1	1	10	0.0276935	0	0	0	0	1	1
GO:0003184	pulmonary valve morphogenesis	0.00211308	0.0655055	0	0	0	1	1	12	0.0332322	0	0	0	0	1	1
GO:0003185	sinoatrial valve morphogenesis	0.000554936	0.017203	0	0	0	1	1	1	0.00276934	0	0	0	0	1	1
GO:0003186	tricuspid valve morphogenesis	0.000868225	0.026915	0	0	0	1	1	5	0.0138467	0	0	0	0	1	1
GO:0003188	heart valve formation	0.00191705	0.0594286	0	0	0	1	1	13	0.0360015	0	0	0	0	1	1
GO:0003190	atrioventricular valve formation	0.000694796	0.0215387	0	0	0	1	1	7	0.0193854	0	0	0	0	1	1
GO:0003192	mitral valve formation	0.000124601	0.00386264	0	0	0	1	1	3	0.00830804	0	0	0	0	1	1
GO:0003193	pulmonary valve formation	0.000299064	0.00927098	0	0	0	1	1	2	0.00553869	0	0	0	0	1	1
GO:0003195	tricuspid valve formation	0.000209594	0.00649741	0	0	0	1	1	2	0.00553869	0	0	0	0	1	1
GO:0003197	endocardial cushion development	0.00771094	0.239039	0	0	0	1	1	38	0.105235	0	0	0	0	1	1
GO:0003198	epithelial to mesenchymal transition involved in endocardial cushion formation	0.00144085	0.0446662	0	0	0	1	1	12	0.0332322	0	0	0	0	1	1
GO:0003199	endocardial cushion to mesenchymal transition involved in heart valve formation	0.000365027	0.0113158	0	0	0	1	1	3	0.00830804	0	0	0	0	1	1
GO:0003203	endocardial cushion morphogenesis	0.00580662	0.180005	0	0	0	1	1	28	0.0775417	0	0	0	0	1	1
GO:0003207	cardiac chamber formation	0.00284737	0.0882686	0	0	0	1	1	11	0.0304628	0	0	0	0	1	1
GO:0003208	cardiac ventricle morphogenesis	0.0134802	0.417886	0	0	0	1	1	72	0.199393	0	0	0	0	1	1
GO:0003209	cardiac atrium morphogenesis	0.00533984	0.165535	0	0	0	1	1	31	0.0858497	0	0	0	0	1	1
GO:0003210	cardiac atrium formation	2.57261e-05	0.00079751	0	0	0	1	1	1	0.00276934	0	0	0	0	1	1
GO:0003211	cardiac ventricle formation	0.00262574	0.0813979	0	0	0	1	1	10	0.0276935	0	0	0	0	1	1
GO:0003213	cardiac right atrium morphogenesis	0.000580546	0.0179969	0	0	0	1	1	2	0.00553869	0	0	0	0	1	1
GO:0003214	cardiac left ventricle morphogenesis	0.00244008	0.0756425	0	0	0	1	1	14	0.0387708	0	0	0	0	1	1
GO:0003215	cardiac right ventricle morphogenesis	0.00471232	0.146082	0	0	0	1	1	19	0.0526176	0	0	0	0	1	1
GO:0003218	cardiac left ventricle formation	0.000330952	0.0102595	0	0	0	1	1	2	0.00553869	0	0	0	0	1	1
GO:0003219	cardiac right ventricle formation	0.000479866	0.0148758	0	0	0	1	1	4	0.0110774	0	0	0	0	1	1
GO:0003220	left ventricular cardiac muscle tissue morphogenesis	0.000377103	0.0116902	0	0	0	1	1	2	0.00553869	0	0	0	0	1	1
GO:0003221	right ventricular cardiac muscle tissue morphogenesis	0.00090985	0.0282054	0	0	0	1	1	3	0.00830804	0	0	0	0	1	1
GO:0003222	ventricular trabecula myocardium morphogenesis	0.00213809	0.0662808	0	0	0	1	1	16	0.0443095	0	0	0	0	1	1
GO:0003223	ventricular compact myocardium morphogenesis	0.00141991	0.0440173	0	0	0	1	1	8	0.0221548	0	0	0	0	1	1
GO:0003226	right ventricular compact myocardium morphogenesis	0.000260443	0.00807374	0	0	0	1	1	1	0.00276934	0	0	0	0	1	1
GO:0003229	ventricular cardiac muscle tissue development	0.00873313	0.270727	0	0	0	1	1	53	0.146775	0	0	0	0	1	1
GO:0003230	cardiac atrium development	0.00591015	0.183215	0	0	0	1	1	35	0.0969271	0	0	0	0	1	1
GO:0003231	cardiac ventricle development	0.0211896	0.656877	0	0	0	1	1	117	0.324013	0	0	0	0	1	1
GO:0003236	sinus venosus morphogenesis	2.57261e-05	0.00079751	0	0	0	1	1	1	0.00276934	0	0	0	0	1	1
GO:0003241	growth involved in heart morphogenesis	0.000385284	0.0119438	0	0	0	1	1	4	0.0110774	0	0	0	0	1	1
GO:0003245	cardiac muscle tissue growth involved in heart morphogenesis	0.000301292	0.00934005	0	0	0	1	1	2	0.00553869	0	0	0	0	1	1
GO:0003247	post-embryonic cardiac muscle cell growth involved in heart morphogenesis	2.37933e-05	0.000737592	0	0	0	1	1	1	0.00276934	0	0	0	0	1	1
GO:0003250	regulation of cell proliferation involved in heart valve morphogenesis	0.000201102	0.00623418	0	0	0	1	1	2	0.00553869	0	0	0	0	1	1
GO:0003251	positive regulation of cell proliferation involved in heart valve morphogenesis	7.73748e-05	0.00239862	0	0	0	1	1	1	0.00276934	0	0	0	0	1	1
GO:0003252	negative regulation of cell proliferation involved in heart valve morphogenesis	0.000123728	0.00383556	0	0	0	1	1	1	0.00276934	0	0	0	0	1	1
GO:0003253	cardiac neural crest cell migration involved in outflow tract morphogenesis	0.000933571	0.0289407	0	0	0	1	1	4	0.0110774	0	0	0	0	1	1
GO:0003254	regulation of membrane depolarization	0.00473317	0.146728	0	0	0	1	1	42	0.116312	0	0	0	0	1	1
GO:0003256	regulation of transcription from RNA polymerase II promoter involved in myocardial precursor cell differentiation	0.00122547	0.0379895	0	0	0	1	1	7	0.0193854	0	0	0	0	1	1
GO:0003257	positive regulation of transcription from RNA polymerase II promoter involved in myocardial precursor cell differentiation	0.000710646	0.02203	0	0	0	1	1	4	0.0110774	0	0	0	0	1	1
GO:0003259	cardioblast anterior-lateral migration	2.57261e-05	0.00079751	0	0	0	1	1	1	0.00276934	0	0	0	0	1	1
GO:0003264	regulation of cardioblast proliferation	0.00251417	0.0779393	0	0	0	1	1	10	0.0276935	0	0	0	0	1	1
GO:0003266	regulation of secondary heart field cardioblast proliferation	0.00243039	0.075342	0	0	0	1	1	9	0.0249241	0	0	0	0	1	1
GO:0003270	Notch signaling pathway involved in regulation of secondary heart field cardioblast proliferation	5.82658e-05	0.00180624	0	0	0	1	1	1	0.00276934	0	0	0	0	1	1
GO:0003272	endocardial cushion formation	0.00224088	0.0694674	0	0	0	1	1	17	0.0470789	0	0	0	0	1	1
GO:0003273	cell migration involved in endocardial cushion formation	0.000212718	0.00659426	0	0	0	1	1	4	0.0110774	0	0	0	0	1	1
GO:0003274	endocardial cushion fusion	0.00082236	0.0254932	0	0	0	1	1	3	0.00830804	0	0	0	0	1	1
GO:0003278	apoptotic process involved in heart morphogenesis	0.000440725	0.0136625	0	0	0	1	1	3	0.00830804	0	0	0	0	1	1
GO:0003279	cardiac septum development	0.0193065	0.598503	0	0	0	1	1	96	0.265857	0	0	0	0	1	1
GO:0003281	ventricular septum development	0.0126314	0.391573	0	0	0	1	1	63	0.174469	0	0	0	0	1	1
GO:0003283	atrial septum development	0.00339669	0.105297	0	0	0	1	1	20	0.0553869	0	0	0	0	1	1
GO:0003284	septum primum development	0.00118374	0.0366961	0	0	0	1	1	6	0.0166161	0	0	0	0	1	1
GO:0003285	septum secundum development	0.000204469	0.00633853	0	0	0	1	1	3	0.00830804	0	0	0	0	1	1
GO:0003289	atrial septum primum morphogenesis	0.00110632	0.0342958	0	0	0	1	1	5	0.0138467	0	0	0	0	1	1
GO:0003290	atrial septum secundum morphogenesis	0.000142153	0.00440676	0	0	0	1	1	2	0.00553869	0	0	0	0	1	1
GO:0003294	atrial ventricular junction remodeling	7.74282e-05	0.00240027	0	0	0	1	1	1	0.00276934	0	0	0	0	1	1
GO:0003300	cardiac muscle hypertrophy	0.0043457	0.134717	0	0	0	1	1	28	0.0775417	0	0	0	0	1	1
GO:0003306	Wnt signaling pathway involved in heart development	0.00114024	0.0353475	0	0	0	1	1	5	0.0138467	0	0	0	0	1	1
GO:0003307	regulation of Wnt signaling pathway involved in heart development	0.00130372	0.0404154	0	0	0	1	1	5	0.0138467	0	0	0	0	1	1
GO:0003308	negative regulation of Wnt signaling pathway involved in heart development	0.00110824	0.0343555	0	0	0	1	1	4	0.0110774	0	0	0	0	1	1
GO:0003309	type B pancreatic cell differentiation	0.00354268	0.109823	0	0	0	1	1	19	0.0526176	0	0	0	0	1	1
GO:0003310	pancreatic A cell differentiation	0.000980156	0.0303849	0	0	0	1	1	7	0.0193854	0	0	0	0	1	1
GO:0003311	pancreatic D cell differentiation	0.000145196	0.00450107	0	0	0	1	1	1	0.00276934	0	0	0	0	1	1
GO:0003321	positive regulation of blood pressure by epinephrine-norepinephrine	0.00176599	0.0547455	0	0	0	1	1	7	0.0193854	0	0	0	0	1	1
GO:0003322	pancreatic A cell development	0.000194467	0.00602848	0	0	0	1	1	1	0.00276934	0	0	0	0	1	1
GO:0003323	type B pancreatic cell development	0.00289989	0.0898965	0	0	0	1	1	13	0.0360015	0	0	0	0	1	1
GO:0003326	pancreatic A cell fate commitment	0.000177865	0.00551383	0	0	0	1	1	2	0.00553869	0	0	0	0	1	1
GO:0003327	type B pancreatic cell fate commitment	0.000101315	0.00314076	0	0	0	1	1	1	0.00276934	0	0	0	0	1	1
GO:0003329	pancreatic PP cell fate commitment	0.000177865	0.00551383	0	0	0	1	1	2	0.00553869	0	0	0	0	1	1
GO:0003331	positive regulation of extracellular matrix constituent secretion	0.000306152	0.0094907	0	0	0	1	1	3	0.00830804	0	0	0	0	1	1
GO:0003334	keratinocyte development	0.00113405	0.0351555	0	0	0	1	1	11	0.0304628	0	0	0	0	1	1
GO:0003335	corneocyte development	8.86721e-06	0.000274884	0	0	0	1	1	1	0.00276934	0	0	0	0	1	1
GO:0003337	mesenchymal to epithelial transition involved in metanephros morphogenesis	0.00185044	0.0573635	0	0	0	1	1	8	0.0221548	0	0	0	0	1	1
GO:0003338	metanephros morphogenesis	0.00575806	0.1785	0	0	0	1	1	28	0.0775417	0	0	0	0	1	1
GO:0003339	regulation of mesenchymal to epithelial transition involved in metanephros morphogenesis	0.00128498	0.0398343	0	0	0	1	1	8	0.0221548	0	0	0	0	1	1
GO:0003340	negative regulation of mesenchymal to epithelial transition involved in metanephros morphogenesis	0.000678694	0.0210395	0	0	0	1	1	3	0.00830804	0	0	0	0	1	1
GO:0003341	cilium movement	0.00533199	0.165292	0	0	0	1	1	58	0.160622	0	0	0	0	1	1
GO:0003342	proepicardium development	0.000456045	0.0141374	0	0	0	1	1	2	0.00553869	0	0	0	0	1	1
GO:0003344	pericardium morphogenesis	0.00194806	0.06039	0	0	0	1	1	9	0.0249241	0	0	0	0	1	1
GO:0003345	proepicardium cell migration involved in pericardium morphogenesis	0.000456565	0.0141535	0	0	0	1	1	1	0.00276934	0	0	0	0	1	1
GO:0003350	pulmonary myocardium development	0.000878678	0.027239	0	0	0	1	1	3	0.00830804	0	0	0	0	1	1
GO:0003351	epithelial cilium movement	0.00189295	0.0586815	0	0	0	1	1	20	0.0553869	0	0	0	0	1	1
GO:0003352	regulation of cilium movement	0.000843111	0.0261364	0	0	0	1	1	14	0.0387708	0	0	0	0	1	1
GO:0003353	positive regulation of cilium movement	3.12679e-05	0.000969305	0	0	0	1	1	1	0.00276934	0	0	0	0	1	1
GO:0003356	regulation of cilium beat frequency	0.000754277	0.0233826	0	0	0	1	1	11	0.0304628	0	0	0	0	1	1
GO:0003357	noradrenergic neuron differentiation	0.00220822	0.0684549	0	0	0	1	1	7	0.0193854	0	0	0	0	1	1
GO:0003358	noradrenergic neuron development	0.000579054	0.0179507	0	0	0	1	1	3	0.00830804	0	0	0	0	1	1
GO:0003359	noradrenergic neuron fate commitment	0.000224555	0.0069612	0	0	0	1	1	1	0.00276934	0	0	0	0	1	1
GO:0003360	brainstem development	0.000898646	0.027858	0	0	0	1	1	7	0.0193854	0	0	0	0	1	1
GO:0003363	lamellipodium assembly involved in ameboidal cell migration	9.00664e-05	0.00279206	0	0	0	1	1	1	0.00276934	0	0	0	0	1	1
GO:0003365	establishment of cell polarity involved in ameboidal cell migration	0.000523695	0.0162345	0	0	0	1	1	2	0.00553869	0	0	0	0	1	1
GO:0003366	cell-matrix adhesion involved in ameboidal cell migration	0.000245111	0.00759844	0	0	0	1	1	2	0.00553869	0	0	0	0	1	1
GO:0003374	dynamin family protein polymerization involved in mitochondrial fission	0.000619525	0.0192053	0	0	0	1	1	7	0.0193854	0	0	0	0	1	1
GO:0003376	sphingosine-1-phosphate signaling pathway	0.000767616	0.0237961	0	0	0	1	1	12	0.0332322	0	0	0	0	1	1
GO:0003382	epithelial cell morphogenesis	0.00457768	0.141908	0	0	0	1	1	30	0.0830804	0	0	0	0	1	1
GO:0003383	apical constriction	0.000770899	0.0238979	0	0	0	1	1	3	0.00830804	0	0	0	0	1	1
GO:0003400	regulation of COPII vesicle coating	6.52523e-06	0.000202282	0	0	0	1	1	1	0.00276934	0	0	0	0	1	1
GO:0003401	axis elongation	0.00635095	0.196879	0	0	0	1	1	26	0.072003	0	0	0	0	1	1
GO:0003402	planar cell polarity pathway involved in axis elongation	0.00133727	0.0414554	0	0	0	1	1	4	0.0110774	0	0	0	0	1	1
GO:0003404	optic vesicle morphogenesis	0.000415625	0.0128844	0	0	0	1	1	2	0.00553869	0	0	0	0	1	1
GO:0003406	retinal pigment epithelium development	0.00096296	0.0298518	0	0	0	1	1	6	0.0166161	0	0	0	0	1	1
GO:0003407	neural retina development	0.00952327	0.295221	0	0	0	1	1	54	0.149545	0	0	0	0	1	1
GO:0003408	optic cup formation involved in camera-type eye development	0.00074082	0.0229654	0	0	0	1	1	3	0.00830804	0	0	0	0	1	1
GO:0003409	optic cup structural organization	0.000197107	0.00611031	0	0	0	1	1	1	0.00276934	0	0	0	0	1	1
GO:0003413	chondrocyte differentiation involved in endochondral bone morphogenesis	0.00214311	0.0664363	0	0	0	1	1	11	0.0304628	0	0	0	0	1	1
GO:0003415	chondrocyte hypertrophy	0.0015176	0.0470456	0	0	0	1	1	4	0.0110774	0	0	0	0	1	1
GO:0003416	endochondral bone growth	0.00340058	0.105418	0	0	0	1	1	20	0.0553869	0	0	0	0	1	1
GO:0003417	growth plate cartilage development	0.00179208	0.0555544	0	0	0	1	1	13	0.0360015	0	0	0	0	1	1
GO:0003418	growth plate cartilage chondrocyte differentiation	0.000976743	0.030279	0	0	0	1	1	6	0.0166161	0	0	0	0	1	1
GO:0003419	growth plate cartilage chondrocyte proliferation	0.000129579	0.00401696	0	0	0	1	1	2	0.00553869	0	0	0	0	1	1
GO:0003420	regulation of growth plate cartilage chondrocyte proliferation	6.39819e-05	0.00198344	0	0	0	1	1	2	0.00553869	0	0	0	0	1	1
GO:0003421	growth plate cartilage axis specification	0.000196564	0.00609348	0	0	0	1	1	1	0.00276934	0	0	0	0	1	1
GO:0003422	growth plate cartilage morphogenesis	0.000548282	0.0169967	0	0	0	1	1	2	0.00553869	0	0	0	0	1	1
GO:0003429	growth plate cartilage chondrocyte morphogenesis	0.000351718	0.0109032	0	0	0	1	1	1	0.00276934	0	0	0	0	1	1
GO:0003430	growth plate cartilage chondrocyte growth	0.000449826	0.0139446	0	0	0	1	1	2	0.00553869	0	0	0	0	1	1
GO:0003431	growth plate cartilage chondrocyte development	0.00056745	0.017591	0	0	0	1	1	4	0.0110774	0	0	0	0	1	1
GO:0003433	chondrocyte development involved in endochondral bone morphogenesis	0.000965877	0.0299422	0	0	0	1	1	6	0.0166161	0	0	0	0	1	1
GO:0005513	detection of calcium ion	0.002316	0.071796	0	0	0	1	1	13	0.0360015	0	0	0	0	1	1
GO:0005975	carbohydrate metabolic process	0.0383112	1.18765	0	0	0	1	1	474	1.31267	0	0	0	0	1	1
GO:0005976	polysaccharide metabolic process	0.00708145	0.219525	0	0	0	1	1	72	0.199393	0	0	0	0	1	1
GO:0005977	glycogen metabolic process	0.00438973	0.136082	0	0	0	1	1	51	0.141237	0	0	0	0	1	1
GO:0005978	glycogen biosynthetic process	0.00168625	0.0522737	0	0	0	1	1	23	0.063695	0	0	0	0	1	1
GO:0005979	regulation of glycogen biosynthetic process	0.00283137	0.0877724	0	0	0	1	1	26	0.072003	0	0	0	0	1	1
GO:0005980	glycogen catabolic process	0.00133233	0.0413022	0	0	0	1	1	19	0.0526176	0	0	0	0	1	1
GO:0005981	regulation of glycogen catabolic process	0.00037315	0.0115677	0	0	0	1	1	6	0.0166161	0	0	0	0	1	1
GO:0005983	starch catabolic process	4.3565e-05	0.00135052	0	0	0	1	1	1	0.00276934	0	0	0	0	1	1
GO:0005984	disaccharide metabolic process	0.000519541	0.0161058	0	0	0	1	1	10	0.0276935	0	0	0	0	1	1
GO:0005985	sucrose metabolic process	0.000164903	0.00511201	0	0	0	1	1	3	0.00830804	0	0	0	0	1	1
GO:0005986	sucrose biosynthetic process	0.000129047	0.00400045	0	0	0	1	1	2	0.00553869	0	0	0	0	1	1
GO:0005989	lactose biosynthetic process	0.000215169	0.00667023	0	0	0	1	1	3	0.00830804	0	0	0	0	1	1
GO:0005993	trehalose catabolic process	6.2127e-05	0.00192594	0	0	0	1	1	1	0.00276934	0	0	0	0	1	1
GO:0005996	monosaccharide metabolic process	0.0146354	0.453697	0	0	0	1	1	198	0.54833	0	0	0	0	1	1
GO:0005997	xylulose metabolic process	0.000139603	0.00432769	0	0	0	1	1	4	0.0110774	0	0	0	0	1	1
GO:0005998	xylulose catabolic process	4.83086e-05	0.00149757	0	0	0	1	1	1	0.00276934	0	0	0	0	1	1
GO:0005999	xylulose biosynthetic process	8.64149e-05	0.00267886	0	0	0	1	1	2	0.00553869	0	0	0	0	1	1
GO:0006000	fructose metabolic process	0.000782735	0.0242648	0	0	0	1	1	15	0.0415402	0	0	0	0	1	1
GO:0006002	fructose 6-phosphate metabolic process	0.000794357	0.024625	0	0	0	1	1	9	0.0249241	0	0	0	0	1	1
GO:0006003	fructose 2,6-bisphosphate metabolic process	0.000258538	0.00801468	0	0	0	1	1	5	0.0138467	0	0	0	0	1	1
GO:0006004	fucose metabolic process	0.00156958	0.0486569	0	0	0	1	1	16	0.0443095	0	0	0	0	1	1
GO:0006006	glucose metabolic process	0.00861177	0.266965	0	0	0	1	1	112	0.310167	0	0	0	0	1	1
GO:0006007	glucose catabolic process	0.0013394	0.0415213	0	0	0	1	1	29	0.080311	0	0	0	0	1	1
GO:0006011	UDP-glucose metabolic process	0.000441661	0.0136915	0	0	0	1	1	5	0.0138467	0	0	0	0	1	1
GO:0006012	galactose metabolic process	0.00117884	0.0365441	0	0	0	1	1	14	0.0387708	0	0	0	0	1	1
GO:0006013	mannose metabolic process	0.000652471	0.0202266	0	0	0	1	1	10	0.0276935	0	0	0	0	1	1
GO:0006014	D-ribose metabolic process	0.000510789	0.0158344	0	0	0	1	1	3	0.00830804	0	0	0	0	1	1
GO:0006015	5-phosphoribose 1-diphosphate biosynthetic process	0.000591208	0.0183274	0	0	0	1	1	4	0.0110774	0	0	0	0	1	1
GO:0006020	inositol metabolic process	0.0010494	0.0325315	0	0	0	1	1	11	0.0304628	0	0	0	0	1	1
GO:0006021	inositol biosynthetic process	0.000726148	0.0225106	0	0	0	1	1	4	0.0110774	0	0	0	0	1	1
GO:0006022	aminoglycan metabolic process	0.0226016	0.70065	0	0	0	1	1	161	0.445865	0	0	0	0	1	1
GO:0006023	aminoglycan biosynthetic process	0.0160369	0.497144	0	0	0	1	1	104	0.288012	0	0	0	0	1	1
GO:0006024	glycosaminoglycan biosynthetic process	0.0160246	0.496764	0	0	0	1	1	103	0.285243	0	0	0	0	1	1
GO:0006026	aminoglycan catabolic process	0.00631016	0.195615	0	0	0	1	1	67	0.185546	0	0	0	0	1	1
GO:0006027	glycosaminoglycan catabolic process	0.00610854	0.189365	0	0	0	1	1	62	0.171699	0	0	0	0	1	1
GO:0006029	proteoglycan metabolic process	0.0151957	0.471067	0	0	0	1	1	81	0.224317	0	0	0	0	1	1
GO:0006032	chitin catabolic process	0.000201613	0.00625002	0	0	0	1	1	5	0.0138467	0	0	0	0	1	1
GO:0006037	cell wall chitin metabolic process	4.61583e-05	0.00143091	0	0	0	1	1	1	0.00276934	0	0	0	0	1	1
GO:0006040	amino sugar metabolic process	0.00341533	0.105875	0	0	0	1	1	37	0.102466	0	0	0	0	1	1
GO:0006041	glucosamine metabolic process	0.000598662	0.0185585	0	0	0	1	1	4	0.0110774	0	0	0	0	1	1
GO:0006043	glucosamine catabolic process	0.000401894	0.0124587	0	0	0	1	1	2	0.00553869	0	0	0	0	1	1
GO:0006044	N-acetylglucosamine metabolic process	0.00176206	0.0546239	0	0	0	1	1	17	0.0470789	0	0	0	0	1	1
GO:0006045	N-acetylglucosamine biosynthetic process	0.000103047	0.00319447	0	0	0	1	1	2	0.00553869	0	0	0	0	1	1
GO:0006046	N-acetylglucosamine catabolic process	7.29965e-06	0.000226289	0	0	0	1	1	2	0.00553869	0	0	0	0	1	1
GO:0006047	UDP-N-acetylglucosamine metabolic process	0.0007552	0.0234112	0	0	0	1	1	14	0.0387708	0	0	0	0	1	1
GO:0006048	UDP-N-acetylglucosamine biosynthetic process	0.000510062	0.0158119	0	0	0	1	1	9	0.0249241	0	0	0	0	1	1
GO:0006049	UDP-N-acetylglucosamine catabolic process	3.92072e-05	0.00121542	0	0	0	1	1	1	0.00276934	0	0	0	0	1	1
GO:0006051	N-acetylmannosamine metabolic process	5.17688e-05	0.00160483	0	0	0	1	1	2	0.00553869	0	0	0	0	1	1
GO:0006054	N-acetylneuraminate metabolic process	0.000879232	0.0272562	0	0	0	1	1	9	0.0249241	0	0	0	0	1	1
GO:0006055	CMP-N-acetylneuraminate biosynthetic process	4.55591e-05	0.00141233	0	0	0	1	1	1	0.00276934	0	0	0	0	1	1
GO:0006059	hexitol metabolic process	0.000139057	0.00431075	0	0	0	1	1	3	0.00830804	0	0	0	0	1	1
GO:0006060	sorbitol metabolic process	0.000119877	0.00371618	0	0	0	1	1	2	0.00553869	0	0	0	0	1	1
GO:0006061	sorbitol biosynthetic process	6.82649e-05	0.00211621	0	0	0	1	1	1	0.00276934	0	0	0	0	1	1
GO:0006062	sorbitol catabolic process	5.16119e-05	0.00159997	0	0	0	1	1	1	0.00276934	0	0	0	0	1	1
GO:0006065	UDP-glucuronate biosynthetic process	0.000282532	0.00875849	0	0	0	1	1	3	0.00830804	0	0	0	0	1	1
GO:0006067	ethanol metabolic process	0.000976572	0.0302737	0	0	0	1	1	21	0.0581562	0	0	0	0	1	1
GO:0006068	ethanol catabolic process	0.000582434	0.0180554	0	0	0	1	1	12	0.0332322	0	0	0	0	1	1
GO:0006069	ethanol oxidation	0.000609624	0.0188984	0	0	0	1	1	12	0.0332322	0	0	0	0	1	1
GO:0006071	glycerol metabolic process	0.00145012	0.0449537	0	0	0	1	1	18	0.0498482	0	0	0	0	1	1
GO:0006072	glycerol-3-phosphate metabolic process	0.00105729	0.0327761	0	0	0	1	1	8	0.0221548	0	0	0	0	1	1
GO:0006073	cellular glucan metabolic process	0.00443329	0.137432	0	0	0	1	1	52	0.144006	0	0	0	0	1	1
GO:0006081	cellular aldehyde metabolic process	0.00418726	0.129805	0	0	0	1	1	65	0.180007	0	0	0	0	1	1
GO:0006083	acetate metabolic process	0.000109535	0.00339557	0	0	0	1	1	3	0.00830804	0	0	0	0	1	1
GO:0006084	acetyl-CoA metabolic process	0.00263438	0.0816658	0	0	0	1	1	27	0.0747723	0	0	0	0	1	1
GO:0006085	acetyl-CoA biosynthetic process	0.00117073	0.0362928	0	0	0	1	1	13	0.0360015	0	0	0	0	1	1
GO:0006086	acetyl-CoA biosynthetic process from pyruvate	0.000992293	0.0307611	0	0	0	1	1	8	0.0221548	0	0	0	0	1	1
GO:0006089	lactate metabolic process	0.000329887	0.0102265	0	0	0	1	1	11	0.0304628	0	0	0	0	1	1
GO:0006090	pyruvate metabolic process	0.00405281	0.125637	0	0	0	1	1	67	0.185546	0	0	0	0	1	1
GO:0006094	gluconeogenesis	0.00313094	0.097059	0	0	0	1	1	45	0.12462	0	0	0	0	1	1
GO:0006096	glycolytic process	0.0017598	0.0545538	0	0	0	1	1	38	0.105235	0	0	0	0	1	1
GO:0006097	glyoxylate cycle	9.75659e-05	0.00302454	0	0	0	1	1	2	0.00553869	0	0	0	0	1	1
GO:0006098	pentose-phosphate shunt	0.00107873	0.0334406	0	0	0	1	1	14	0.0387708	0	0	0	0	1	1
GO:0006102	isocitrate metabolic process	0.000148654	0.00460826	0	0	0	1	1	5	0.0138467	0	0	0	0	1	1
GO:0006103	2-oxoglutarate metabolic process	0.00163326	0.0506311	0	0	0	1	1	17	0.0470789	0	0	0	0	1	1
GO:0006104	succinyl-CoA metabolic process	0.000758959	0.0235278	0	0	0	1	1	4	0.0110774	0	0	0	0	1	1
GO:0006105	succinate metabolic process	0.00164076	0.0508635	0	0	0	1	1	11	0.0304628	0	0	0	0	1	1
GO:0006106	fumarate metabolic process	0.000479076	0.0148514	0	0	0	1	1	3	0.00830804	0	0	0	0	1	1
GO:0006107	oxaloacetate metabolic process	0.00112798	0.0349673	0	0	0	1	1	12	0.0332322	0	0	0	0	1	1
GO:0006108	malate metabolic process	0.000626072	0.0194082	0	0	0	1	1	8	0.0221548	0	0	0	0	1	1
GO:0006110	regulation of glycolytic process	0.00495447	0.153589	0	0	0	1	1	67	0.185546	0	0	0	0	1	1
GO:0006111	regulation of gluconeogenesis	0.00283621	0.0879226	0	0	0	1	1	38	0.105235	0	0	0	0	1	1
GO:0006112	energy reserve metabolic process	0.00682453	0.21156	0	0	0	1	1	66	0.182777	0	0	0	0	1	1
GO:0006114	glycerol biosynthetic process	0.000204256	0.00633194	0	0	0	1	1	4	0.0110774	0	0	0	0	1	1
GO:0006116	NADH oxidation	0.000374128	0.011598	0	0	0	1	1	4	0.0110774	0	0	0	0	1	1
GO:0006117	acetaldehyde metabolic process	2.24371e-05	0.000695551	0	0	0	1	1	1	0.00276934	0	0	0	0	1	1
GO:0006120	mitochondrial electron transport, NADH to ubiquinone	0.00190791	0.0591452	0	0	0	1	1	49	0.135698	0	0	0	0	1	1
GO:0006122	mitochondrial electron transport, ubiquinol to cytochrome c	0.000833423	0.0258361	0	0	0	1	1	15	0.0415402	0	0	0	0	1	1
GO:0006123	mitochondrial electron transport, cytochrome c to oxygen	0.00215403	0.0667748	0	0	0	1	1	22	0.0609256	0	0	0	0	1	1
GO:0006127	glycerophosphate shuttle	0.000318581	0.00987602	0	0	0	1	1	2	0.00553869	0	0	0	0	1	1
GO:0006144	purine nucleobase metabolic process	0.00214592	0.0665236	0	0	0	1	1	21	0.0581562	0	0	0	0	1	1
GO:0006145	purine nucleobase catabolic process	0.000905007	0.0280552	0	0	0	1	1	4	0.0110774	0	0	0	0	1	1
GO:0006147	guanine catabolic process	0.000101436	0.00314453	0	0	0	1	1	1	0.00276934	0	0	0	0	1	1
GO:0006148	inosine catabolic process	1.39818e-05	0.000433436	0	0	0	1	1	1	0.00276934	0	0	0	0	1	1
GO:0006154	adenosine catabolic process	0.000137393	0.00425917	0	0	0	1	1	3	0.00830804	0	0	0	0	1	1
GO:0006157	deoxyadenosine catabolic process	6.02296e-05	0.00186712	0	0	0	1	1	1	0.00276934	0	0	0	0	1	1
GO:0006164	purine nucleotide biosynthetic process	0.00900342	0.279106	0	0	0	1	1	122	0.33786	0	0	0	0	1	1
GO:0006165	nucleoside diphosphate phosphorylation	0.00290474	0.0900468	0	0	0	1	1	55	0.152314	0	0	0	0	1	1
GO:0006166	purine ribonucleoside salvage	0.000546593	0.0169444	0	0	0	1	1	5	0.0138467	0	0	0	0	1	1
GO:0006167	AMP biosynthetic process	0.000797022	0.0247077	0	0	0	1	1	7	0.0193854	0	0	0	0	1	1
GO:0006168	adenine salvage	0.000112708	0.00349395	0	0	0	1	1	2	0.00553869	0	0	0	0	1	1
GO:0006169	adenosine salvage	0.000229908	0.00712716	0	0	0	1	1	1	0.00276934	0	0	0	0	1	1
GO:0006171	cAMP biosynthetic process	0.00202985	0.0629254	0	0	0	1	1	16	0.0443095	0	0	0	0	1	1
GO:0006172	ADP biosynthetic process	0.000192259	0.00596004	0	0	0	1	1	2	0.00553869	0	0	0	0	1	1
GO:0006173	dADP biosynthetic process	0.000155644	0.00482497	0	0	0	1	1	1	0.00276934	0	0	0	0	1	1
GO:0006174	dADP phosphorylation	7.07958e-05	0.00219467	0	0	0	1	1	1	0.00276934	0	0	0	0	1	1
GO:0006175	dATP biosynthetic process	0.000229908	0.00712716	0	0	0	1	1	1	0.00276934	0	0	0	0	1	1
GO:0006177	GMP biosynthetic process	0.000139623	0.0043283	0	0	0	1	1	3	0.00830804	0	0	0	0	1	1
GO:0006178	guanine salvage	9.63932e-05	0.00298819	0	0	0	1	1	1	0.00276934	0	0	0	0	1	1
GO:0006182	cGMP biosynthetic process	0.00332051	0.102936	0	0	0	1	1	24	0.0664643	0	0	0	0	1	1
GO:0006183	GTP biosynthetic process	0.000405128	0.012559	0	0	0	1	1	11	0.0304628	0	0	0	0	1	1
GO:0006185	dGDP biosynthetic process	1.03956e-05	0.000322265	0	0	0	1	1	1	0.00276934	0	0	0	0	1	1
GO:0006186	dGDP phosphorylation	7.07958e-05	0.00219467	0	0	0	1	1	1	0.00276934	0	0	0	0	1	1
GO:0006188	IMP biosynthetic process	0.000406609	0.0126049	0	0	0	1	1	10	0.0276935	0	0	0	0	1	1
GO:0006189	'de novo' IMP biosynthetic process	0.00021545	0.00667894	0	0	0	1	1	6	0.0166161	0	0	0	0	1	1
GO:0006193	ITP catabolic process	1.11677e-05	0.000346198	0	0	0	1	1	1	0.00276934	0	0	0	0	1	1
GO:0006195	purine nucleotide catabolic process	0.0057399	0.177937	0	0	0	1	1	42	0.116312	0	0	0	0	1	1
GO:0006196	AMP catabolic process	0.000349079	0.0108215	0	0	0	1	1	2	0.00553869	0	0	0	0	1	1
GO:0006198	cAMP catabolic process	0.00313557	0.0972026	0	0	0	1	1	14	0.0387708	0	0	0	0	1	1
GO:0006203	dGTP catabolic process	0.000132847	0.00411827	0	0	0	1	1	3	0.00830804	0	0	0	0	1	1
GO:0006206	pyrimidine nucleobase metabolic process	0.00207321	0.0642696	0	0	0	1	1	18	0.0498482	0	0	0	0	1	1
GO:0006207	'de novo' pyrimidine nucleobase biosynthetic process	0.000701621	0.0217502	0	0	0	1	1	6	0.0166161	0	0	0	0	1	1
GO:0006210	thymine catabolic process	0.000697164	0.0216121	0	0	0	1	1	3	0.00830804	0	0	0	0	1	1
GO:0006211	5-methylcytosine catabolic process	0.000331278	0.0102696	0	0	0	1	1	1	0.00276934	0	0	0	0	1	1
GO:0006212	uracil catabolic process	0.000674983	0.0209245	0	0	0	1	1	2	0.00553869	0	0	0	0	1	1
GO:0006213	pyrimidine nucleoside metabolic process	0.00374594	0.116124	0	0	0	1	1	47	0.130159	0	0	0	0	1	1
GO:0006214	thymidine catabolic process	0.000590841	0.0183161	0	0	0	1	1	1	0.00276934	0	0	0	0	1	1
GO:0006218	uridine catabolic process	4.50564e-05	0.00139675	0	0	0	1	1	1	0.00276934	0	0	0	0	1	1
GO:0006220	pyrimidine nucleotide metabolic process	0.0031766	0.0984747	0	0	0	1	1	45	0.12462	0	0	0	0	1	1
GO:0006221	pyrimidine nucleotide biosynthetic process	0.0027198	0.0843138	0	0	0	1	1	31	0.0858497	0	0	0	0	1	1
GO:0006222	UMP biosynthetic process	0.00109436	0.0339252	0	0	0	1	1	10	0.0276935	0	0	0	0	1	1
GO:0006226	dUMP biosynthetic process	0.000438242	0.0135855	0	0	0	1	1	2	0.00553869	0	0	0	0	1	1
GO:0006227	dUDP biosynthetic process	0.000359642	0.0111489	0	0	0	1	1	2	0.00553869	0	0	0	0	1	1
GO:0006228	UTP biosynthetic process	0.000352706	0.0109339	0	0	0	1	1	9	0.0249241	0	0	0	0	1	1
GO:0006231	dTMP biosynthetic process	0.000345865	0.0107218	0	0	0	1	1	3	0.00830804	0	0	0	0	1	1
GO:0006233	dTDP biosynthetic process	0.000359642	0.0111489	0	0	0	1	1	2	0.00553869	0	0	0	0	1	1
GO:0006235	dTTP biosynthetic process	0.00045326	0.0140511	0	0	0	1	1	4	0.0110774	0	0	0	0	1	1
GO:0006238	CMP salvage	0.000358654	0.0111183	0	0	0	1	1	1	0.00276934	0	0	0	0	1	1
GO:0006241	CTP biosynthetic process	0.000823763	0.0255367	0	0	0	1	1	14	0.0387708	0	0	0	0	1	1
GO:0006244	pyrimidine nucleotide catabolic process	0.000474279	0.0147027	0	0	0	1	1	13	0.0360015	0	0	0	0	1	1
GO:0006253	dCTP catabolic process	1.25558e-05	0.000389231	0	0	0	1	1	1	0.00276934	0	0	0	0	1	1
GO:0006256	UDP catabolic process	3.89982e-05	0.00120894	0	0	0	1	1	1	0.00276934	0	0	0	0	1	1
GO:0006258	UDP-glucose catabolic process	2.04243e-06	6.33154e-05	0	0	0	1	1	1	0.00276934	0	0	0	0	1	1
GO:0006259	DNA metabolic process	0.0547725	1.69795	0	0	0	1	1	781	2.16286	0	0	0	0	1	1
GO:0006260	DNA replication	0.0150245	0.46576	0	0	0	1	1	212	0.587101	0	0	0	0	1	1
GO:0006261	DNA-dependent DNA replication	0.00839482	0.26024	0	0	0	1	1	115	0.318475	0	0	0	0	1	1
GO:0006264	mitochondrial DNA replication	0.000366473	0.0113607	0	0	0	1	1	7	0.0193854	0	0	0	0	1	1
GO:0006265	DNA topological change	0.000623695	0.0193345	0	0	0	1	1	9	0.0249241	0	0	0	0	1	1
GO:0006266	DNA ligation	0.00137712	0.0426909	0	0	0	1	1	21	0.0581562	0	0	0	0	1	1
GO:0006267	pre-replicative complex assembly involved in nuclear cell cycle DNA replication	5.71183e-05	0.00177067	0	0	0	1	1	2	0.00553869	0	0	0	0	1	1
GO:0006268	DNA unwinding involved in DNA replication	0.00019592	0.0060735	0	0	0	1	1	8	0.0221548	0	0	0	0	1	1
GO:0006269	DNA replication, synthesis of RNA primer	0.000700102	0.0217032	0	0	0	1	1	5	0.0138467	0	0	0	0	1	1
GO:0006270	DNA replication initiation	0.00253535	0.0785957	0	0	0	1	1	37	0.102466	0	0	0	0	1	1
GO:0006271	DNA strand elongation involved in DNA replication	0.00110348	0.034208	0	0	0	1	1	18	0.0498482	0	0	0	0	1	1
GO:0006272	leading strand elongation	0.000152772	0.00473593	0	0	0	1	1	3	0.00830804	0	0	0	0	1	1
GO:0006273	lagging strand elongation	0.000316795	0.00982063	0	0	0	1	1	9	0.0249241	0	0	0	0	1	1
GO:0006275	regulation of DNA replication	0.0114412	0.354677	0	0	0	1	1	116	0.321244	0	0	0	0	1	1
GO:0006278	RNA-dependent DNA biosynthetic process	0.00133506	0.0413869	0	0	0	1	1	22	0.0609256	0	0	0	0	1	1
GO:0006281	DNA repair	0.0333269	1.03313	0	0	0	1	1	497	1.37637	0	0	0	0	1	1
GO:0006282	regulation of DNA repair	0.00949133	0.294231	0	0	0	1	1	94	0.260319	0	0	0	0	1	1
GO:0006283	transcription-coupled nucleotide-excision repair	0.00398803	0.123629	0	0	0	1	1	73	0.202162	0	0	0	0	1	1
GO:0006284	base-excision repair	0.00308441	0.0956168	0	0	0	1	1	42	0.116312	0	0	0	0	1	1
GO:0006285	base-excision repair, AP site formation	0.000269357	0.00835006	0	0	0	1	1	10	0.0276935	0	0	0	0	1	1
GO:0006286	base-excision repair, base-free sugar-phosphate removal	3.88749e-05	0.00120512	0	0	0	1	1	2	0.00553869	0	0	0	0	1	1
GO:0006287	base-excision repair, gap-filling	0.000237827	0.00737264	0	0	0	1	1	5	0.0138467	0	0	0	0	1	1
GO:0006288	base-excision repair, DNA ligation	9.27754e-05	0.00287604	0	0	0	1	1	3	0.00830804	0	0	0	0	1	1
GO:0006289	nucleotide-excision repair	0.00730839	0.22656	0	0	0	1	1	114	0.315705	0	0	0	0	1	1
GO:0006290	pyrimidine dimer repair	0.000256589	0.00795427	0	0	0	1	1	7	0.0193854	0	0	0	0	1	1
GO:0006293	nucleotide-excision repair, preincision complex stabilization	0.00156416	0.0484888	0	0	0	1	1	21	0.0581562	0	0	0	0	1	1
GO:0006294	nucleotide-excision repair, preincision complex assembly	0.00200745	0.0622308	0	0	0	1	1	29	0.080311	0	0	0	0	1	1
GO:0006295	nucleotide-excision repair, DNA incision, 3'-to lesion	0.00156752	0.0485932	0	0	0	1	1	22	0.0609256	0	0	0	0	1	1
GO:0006296	nucleotide-excision repair, DNA incision, 5'-to lesion	0.00253115	0.0784657	0	0	0	1	1	37	0.102466	0	0	0	0	1	1
GO:0006297	nucleotide-excision repair, DNA gap filling	0.00148132	0.0459208	0	0	0	1	1	23	0.063695	0	0	0	0	1	1
GO:0006298	mismatch repair	0.00147458	0.0457119	0	0	0	1	1	28	0.0775417	0	0	0	0	1	1
GO:0006301	postreplication repair	0.00326014	0.101064	0	0	0	1	1	53	0.146775	0	0	0	0	1	1
GO:0006302	double-strand break repair	0.0117264	0.363518	0	0	0	1	1	174	0.481866	0	0	0	0	1	1
GO:0006303	double-strand break repair via nonhomologous end joining	0.00431913	0.133893	0	0	0	1	1	65	0.180007	0	0	0	0	1	1
GO:0006304	DNA modification	0.00588167	0.182332	0	0	0	1	1	84	0.232625	0	0	0	0	1	1
GO:0006306	DNA methylation	0.00411497	0.127564	0	0	0	1	1	48	0.132929	0	0	0	0	1	1
GO:0006307	DNA dealkylation involved in DNA repair	0.00130688	0.0405132	0	0	0	1	1	10	0.0276935	0	0	0	0	1	1
GO:0006308	DNA catabolic process	0.00151027	0.0468185	0	0	0	1	1	27	0.0747723	0	0	0	0	1	1
GO:0006309	apoptotic DNA fragmentation	0.000933651	0.0289432	0	0	0	1	1	15	0.0415402	0	0	0	0	1	1
GO:0006310	DNA recombination	0.0150051	0.465159	0	0	0	1	1	202	0.559408	0	0	0	0	1	1
GO:0006311	meiotic gene conversion	0.00086119	0.0266969	0	0	0	1	1	4	0.0110774	0	0	0	0	1	1
GO:0006312	mitotic recombination	0.00156893	0.0486367	0	0	0	1	1	19	0.0526176	0	0	0	0	1	1
GO:0006313	transposition, DNA-mediated	7.86758e-05	0.00243895	0	0	0	1	1	2	0.00553869	0	0	0	0	1	1
GO:0006323	DNA packaging	0.0126392	0.391814	0	0	0	1	1	199	0.5511	0	0	0	0	1	1
GO:0006333	chromatin assembly or disassembly	0.0111847	0.346726	0	0	0	1	1	178	0.492943	0	0	0	0	1	1
GO:0006334	nucleosome assembly	0.00882725	0.273645	0	0	0	1	1	142	0.393247	0	0	0	0	1	1
GO:0006335	DNA replication-dependent nucleosome assembly	0.000399503	0.0123846	0	0	0	1	1	32	0.0886191	0	0	0	0	1	1
GO:0006336	DNA replication-independent nucleosome assembly	0.00281209	0.0871748	0	0	0	1	1	53	0.146775	0	0	0	0	1	1
GO:0006337	nucleosome disassembly	0.00114461	0.0354829	0	0	0	1	1	18	0.0498482	0	0	0	0	1	1
GO:0006338	chromatin remodeling	0.0149538	0.463567	0	0	0	1	1	163	0.451403	0	0	0	0	1	1
GO:0006342	chromatin silencing	0.00356994	0.110668	0	0	0	1	1	97	0.268626	0	0	0	0	1	1
GO:0006343	establishment of chromatin silencing	7.86741e-05	0.0024389	0	0	0	1	1	1	0.00276934	0	0	0	0	1	1
GO:0006344	maintenance of chromatin silencing	0.000338998	0.0105089	0	0	0	1	1	4	0.0110774	0	0	0	0	1	1
GO:0006346	methylation-dependent chromatin silencing	0.000846918	0.0262545	0	0	0	1	1	11	0.0304628	0	0	0	0	1	1
GO:0006348	chromatin silencing at telomere	0.000244613	0.007583	0	0	0	1	1	7	0.0193854	0	0	0	0	1	1
GO:0006349	regulation of gene expression by genetic imprinting	0.00122861	0.0380869	0	0	0	1	1	18	0.0498482	0	0	0	0	1	1
GO:0006353	DNA-templated transcription, termination	0.00539559	0.167263	0	0	0	1	1	109	0.301859	0	0	0	0	1	1
GO:0006356	regulation of transcription from RNA polymerase I promoter	0.0019314	0.0598732	0	0	0	1	1	33	0.0913884	0	0	0	0	1	1
GO:0006359	regulation of transcription from RNA polymerase III promoter	0.00242303	0.0751138	0	0	0	1	1	27	0.0747723	0	0	0	0	1	1
GO:0006360	transcription from RNA polymerase I promoter	0.00175842	0.054511	0	0	0	1	1	34	0.0941577	0	0	0	0	1	1
GO:0006361	transcription initiation from RNA polymerase I promoter	0.00168869	0.0523493	0	0	0	1	1	33	0.0913884	0	0	0	0	1	1
GO:0006362	transcription elongation from RNA polymerase I promoter	0.00159232	0.049362	0	0	0	1	1	30	0.0830804	0	0	0	0	1	1
GO:0006363	termination of RNA polymerase I transcription	0.00156076	0.0483837	0	0	0	1	1	31	0.0858497	0	0	0	0	1	1
GO:0006364	rRNA processing	0.0129454	0.401307	0	0	0	1	1	252	0.697875	0	0	0	0	1	1
GO:0006367	transcription initiation from RNA polymerase II promoter	0.01918	0.59458	0	0	0	1	1	177	0.490174	0	0	0	0	1	1
GO:0006369	termination of RNA polymerase II transcription	0.0030435	0.0943485	0	0	0	1	1	69	0.191085	0	0	0	0	1	1
GO:0006376	mRNA splice site selection	0.00327907	0.101651	0	0	0	1	1	28	0.0775417	0	0	0	0	1	1
GO:0006378	mRNA polyadenylation	0.00173274	0.0537149	0	0	0	1	1	31	0.0858497	0	0	0	0	1	1
GO:0006379	mRNA cleavage	0.00130046	0.0403143	0	0	0	1	1	23	0.063695	0	0	0	0	1	1
GO:0006382	adenosine to inosine editing	0.000398549	0.012355	0	0	0	1	1	4	0.0110774	0	0	0	0	1	1
GO:0006386	termination of RNA polymerase III transcription	1.65532e-05	0.00051315	0	0	0	1	1	1	0.00276934	0	0	0	0	1	1
GO:0006388	tRNA splicing, via endonucleolytic cleavage and ligation	0.000671083	0.0208036	0	0	0	1	1	15	0.0415402	0	0	0	0	1	1
GO:0006390	transcription from mitochondrial promoter	0.000678323	0.021028	0	0	0	1	1	11	0.0304628	0	0	0	0	1	1
GO:0006391	transcription initiation from mitochondrial promoter	9.4954e-05	0.00294357	0	0	0	1	1	3	0.00830804	0	0	0	0	1	1
GO:0006393	termination of mitochondrial transcription	0.000274575	0.00851181	0	0	0	1	1	2	0.00553869	0	0	0	0	1	1
GO:0006398	mRNA 3'-end processing by stem-loop binding and cleavage	0.000159112	0.00493248	0	0	0	1	1	5	0.0138467	0	0	0	0	1	1
GO:0006400	tRNA modification	0.00375264	0.116332	0	0	0	1	1	75	0.207701	0	0	0	0	1	1
GO:0006401	RNA catabolic process	0.0140892	0.436766	0	0	0	1	1	241	0.667412	0	0	0	0	1	1
GO:0006402	mRNA catabolic process	0.0120686	0.374128	0	0	0	1	1	213	0.589871	0	0	0	0	1	1
GO:0006403	RNA localization	0.0141069	0.437313	0	0	0	1	1	199	0.5511	0	0	0	0	1	1
GO:0006404	RNA import into nucleus	4.82228e-05	0.00149491	0	0	0	1	1	2	0.00553869	0	0	0	0	1	1
GO:0006405	RNA export from nucleus	0.0074556	0.231124	0	0	0	1	1	123	0.340629	0	0	0	0	1	1
GO:0006406	mRNA export from nucleus	0.00536305	0.166255	0	0	0	1	1	106	0.293551	0	0	0	0	1	1
GO:0006407	rRNA export from nucleus	8.4607e-05	0.00262282	0	0	0	1	1	3	0.00830804	0	0	0	0	1	1
GO:0006408	snRNA export from nucleus	9.39035e-05	0.00291101	0	0	0	1	1	2	0.00553869	0	0	0	0	1	1
GO:0006409	tRNA export from nucleus	0.00193784	0.0600729	0	0	0	1	1	33	0.0913884	0	0	0	0	1	1
GO:0006412	translation	0.0219567	0.680656	0	0	0	1	1	372	1.0302	0	0	0	0	1	1
GO:0006413	translational initiation	0.00749001	0.23219	0	0	0	1	1	143	0.396016	0	0	0	0	1	1
GO:0006414	translational elongation	0.00540462	0.167543	0	0	0	1	1	112	0.310167	0	0	0	0	1	1
GO:0006415	translational termination	0.00448302	0.138974	0	0	0	1	1	95	0.263088	0	0	0	0	1	1
GO:0006417	regulation of translation	0.0322723	1.00044	0	0	0	1	1	427	1.18251	0	0	0	0	1	1
GO:0006418	tRNA aminoacylation for protein translation	0.00308998	0.0957894	0	0	0	1	1	50	0.138467	0	0	0	0	1	1
GO:0006419	alanyl-tRNA aminoacylation	7.81826e-05	0.00242366	0	0	0	1	1	4	0.0110774	0	0	0	0	1	1
GO:0006420	arginyl-tRNA aminoacylation	0.000187151	0.00580167	0	0	0	1	1	4	0.0110774	0	0	0	0	1	1
GO:0006421	asparaginyl-tRNA aminoacylation	0.00040864	0.0126678	0	0	0	1	1	3	0.00830804	0	0	0	0	1	1
GO:0006422	aspartyl-tRNA aminoacylation	7.95925e-05	0.00246737	0	0	0	1	1	1	0.00276934	0	0	0	0	1	1
GO:0006423	cysteinyl-tRNA aminoacylation	8.90071e-05	0.00275922	0	0	0	1	1	2	0.00553869	0	0	0	0	1	1
GO:0006424	glutamyl-tRNA aminoacylation	6.88806e-05	0.0021353	0	0	0	1	1	2	0.00553869	0	0	0	0	1	1
GO:0006425	glutaminyl-tRNA aminoacylation	9.53615e-05	0.0029562	0	0	0	1	1	2	0.00553869	0	0	0	0	1	1
GO:0006427	histidyl-tRNA aminoacylation	6.27639e-06	0.000194568	0	0	0	1	1	2	0.00553869	0	0	0	0	1	1
GO:0006428	isoleucyl-tRNA aminoacylation	0.000130191	0.00403593	0	0	0	1	1	2	0.00553869	0	0	0	0	1	1
GO:0006429	leucyl-tRNA aminoacylation	0.000210456	0.00652415	0	0	0	1	1	2	0.00553869	0	0	0	0	1	1
GO:0006430	lysyl-tRNA aminoacylation	8.29397e-06	0.000257113	0	0	0	1	1	1	0.00276934	0	0	0	0	1	1
GO:0006431	methionyl-tRNA aminoacylation	4.5069e-05	0.00139714	0	0	0	1	1	2	0.00553869	0	0	0	0	1	1
GO:0006432	phenylalanyl-tRNA aminoacylation	0.000343914	0.0106613	0	0	0	1	1	4	0.0110774	0	0	0	0	1	1
GO:0006433	prolyl-tRNA aminoacylation	0.000106822	0.00331148	0	0	0	1	1	2	0.00553869	0	0	0	0	1	1
GO:0006434	seryl-tRNA aminoacylation	6.39179e-05	0.00198145	0	0	0	1	1	3	0.00830804	0	0	0	0	1	1
GO:0006435	threonyl-tRNA aminoacylation	0.000496061	0.0153779	0	0	0	1	1	3	0.00830804	0	0	0	0	1	1
GO:0006436	tryptophanyl-tRNA aminoacylation	0.000191399	0.00593337	0	0	0	1	1	2	0.00553869	0	0	0	0	1	1
GO:0006437	tyrosyl-tRNA aminoacylation	9.12728e-05	0.00282946	0	0	0	1	1	2	0.00553869	0	0	0	0	1	1
GO:0006438	valyl-tRNA aminoacylation	0.000103944	0.00322228	0	0	0	1	1	3	0.00830804	0	0	0	0	1	1
GO:0006446	regulation of translational initiation	0.00600614	0.18619	0	0	0	1	1	76	0.21047	0	0	0	0	1	1
GO:0006447	regulation of translational initiation by iron	0.000202153	0.00626673	0	0	0	1	1	3	0.00830804	0	0	0	0	1	1
GO:0006448	regulation of translational elongation	0.00179107	0.0555232	0	0	0	1	1	29	0.080311	0	0	0	0	1	1
GO:0006449	regulation of translational termination	0.000255431	0.00791835	0	0	0	1	1	8	0.0221548	0	0	0	0	1	1
GO:0006450	regulation of translational fidelity	0.000718344	0.0222687	0	0	0	1	1	19	0.0526176	0	0	0	0	1	1
GO:0006452	translational frameshifting	9.32829e-05	0.00289177	0	0	0	1	1	3	0.00830804	0	0	0	0	1	1
GO:0006457	protein folding	0.0142688	0.442331	0	0	0	1	1	226	0.625872	0	0	0	0	1	1
GO:0006458	'de novo' protein folding	0.00182439	0.056556	0	0	0	1	1	35	0.0969271	0	0	0	0	1	1
GO:0006461	protein complex assembly	0.0955978	2.96353	0	0	0	1	1	1105	3.06013	0	0	0	0	1	1
GO:0006463	steroid hormone receptor complex assembly	0.000256345	0.0079467	0	0	0	1	1	1	0.00276934	0	0	0	0	1	1
GO:0006465	signal peptide processing	0.00208442	0.064617	0	0	0	1	1	19	0.0526176	0	0	0	0	1	1
GO:0006470	protein dephosphorylation	0.0216824	0.672156	0	0	0	1	1	195	0.540022	0	0	0	0	1	1
GO:0006471	protein ADP-ribosylation	0.0013661	0.0423491	0	0	0	1	1	21	0.0581562	0	0	0	0	1	1
GO:0006473	protein acetylation	0.0101097	0.3134	0	0	0	1	1	125	0.346168	0	0	0	0	1	1
GO:0006474	N-terminal protein amino acid acetylation	0.000905285	0.0280638	0	0	0	1	1	15	0.0415402	0	0	0	0	1	1
GO:0006475	internal protein amino acid acetylation	0.00908218	0.281548	0	0	0	1	1	109	0.301859	0	0	0	0	1	1
GO:0006476	protein deacetylation	0.00587391	0.182091	0	0	0	1	1	61	0.16893	0	0	0	0	1	1
GO:0006477	protein sulfation	0.00109419	0.0339198	0	0	0	1	1	7	0.0193854	0	0	0	0	1	1
GO:0006478	peptidyl-tyrosine sulfation	0.000206837	0.00641195	0	0	0	1	1	2	0.00553869	0	0	0	0	1	1
GO:0006479	protein methylation	0.0130633	0.404961	0	0	0	1	1	133	0.368323	0	0	0	0	1	1
GO:0006480	N-terminal protein amino acid methylation	0.000331144	0.0102655	0	0	0	1	1	2	0.00553869	0	0	0	0	1	1
GO:0006481	C-terminal protein methylation	7.67117e-05	0.00237806	0	0	0	1	1	2	0.00553869	0	0	0	0	1	1
GO:0006482	protein demethylation	0.00367319	0.113869	0	0	0	1	1	32	0.0886191	0	0	0	0	1	1
GO:0006486	protein glycosylation	0.0286224	0.887296	0	0	0	1	1	273	0.756031	0	0	0	0	1	1
GO:0006487	protein N-linked glycosylation	0.00897874	0.278341	0	0	0	1	1	87	0.240933	0	0	0	0	1	1
GO:0006488	dolichol-linked oligosaccharide biosynthetic process	0.0018687	0.0579298	0	0	0	1	1	20	0.0553869	0	0	0	0	1	1
GO:0006489	dolichyl diphosphate biosynthetic process	0.000247948	0.00768639	0	0	0	1	1	7	0.0193854	0	0	0	0	1	1
GO:0006490	oligosaccharide-lipid intermediate biosynthetic process	0.00187288	0.0580593	0	0	0	1	1	21	0.0581562	0	0	0	0	1	1
GO:0006491	N-glycan processing	0.00331014	0.102614	0	0	0	1	1	19	0.0526176	0	0	0	0	1	1
GO:0006493	protein O-linked glycosylation	0.0116984	0.362649	0	0	0	1	1	107	0.29632	0	0	0	0	1	1
GO:0006497	protein lipidation	0.0146777	0.45501	0	0	0	1	1	150	0.415402	0	0	0	0	1	1
GO:0006498	N-terminal protein lipidation	0.000382508	0.0118577	0	0	0	1	1	5	0.0138467	0	0	0	0	1	1
GO:0006499	N-terminal protein myristoylation	0.000319508	0.00990476	0	0	0	1	1	4	0.0110774	0	0	0	0	1	1
GO:0006501	C-terminal protein lipidation	0.00958172	0.297033	0	0	0	1	1	77	0.21324	0	0	0	0	1	1
GO:0006505	GPI anchor metabolic process	0.00141231	0.0437818	0	0	0	1	1	33	0.0913884	0	0	0	0	1	1
GO:0006506	GPI anchor biosynthetic process	0.00138144	0.0428245	0	0	0	1	1	32	0.0886191	0	0	0	0	1	1
GO:0006507	GPI anchor release	3.08799e-05	0.000957276	0	0	0	1	1	1	0.00276934	0	0	0	0	1	1
GO:0006509	membrane protein ectodomain proteolysis	0.00143045	0.0443441	0	0	0	1	1	20	0.0553869	0	0	0	0	1	1
GO:0006513	protein monoubiquitination	0.00591621	0.183403	0	0	0	1	1	60	0.166161	0	0	0	0	1	1
GO:0006515	misfolded or incompletely synthesized protein catabolic process	0.00150023	0.0465071	0	0	0	1	1	27	0.0747723	0	0	0	0	1	1
GO:0006516	glycoprotein catabolic process	0.00201274	0.0623948	0	0	0	1	1	16	0.0443095	0	0	0	0	1	1
GO:0006517	protein deglycosylation	0.00348022	0.107887	0	0	0	1	1	36	0.0996964	0	0	0	0	1	1
GO:0006518	peptide metabolic process	0.0333893	1.03507	0	0	0	1	1	516	1.42898	0	0	0	0	1	1
GO:0006520	cellular amino acid metabolic process	0.0255843	0.793113	0	0	0	1	1	320	0.886191	0	0	0	0	1	1
GO:0006521	regulation of cellular amino acid metabolic process	0.0025783	0.0799274	0	0	0	1	1	60	0.166161	0	0	0	0	1	1
GO:0006524	alanine catabolic process	0.00026402	0.00818462	0	0	0	1	1	5	0.0138467	0	0	0	0	1	1
GO:0006525	arginine metabolic process	0.00145128	0.0449896	0	0	0	1	1	18	0.0498482	0	0	0	0	1	1
GO:0006526	arginine biosynthetic process	0.000589349	0.0182698	0	0	0	1	1	7	0.0193854	0	0	0	0	1	1
GO:0006527	arginine catabolic process	0.000787917	0.0244254	0	0	0	1	1	8	0.0221548	0	0	0	0	1	1
GO:0006528	asparagine metabolic process	0.000270283	0.00837877	0	0	0	1	1	5	0.0138467	0	0	0	0	1	1
GO:0006529	asparagine biosynthetic process	0.00011621	0.0036025	0	0	0	1	1	2	0.00553869	0	0	0	0	1	1
GO:0006530	asparagine catabolic process	0.000106966	0.00331594	0	0	0	1	1	2	0.00553869	0	0	0	0	1	1
GO:0006531	aspartate metabolic process	0.00101834	0.0315685	0	0	0	1	1	11	0.0304628	0	0	0	0	1	1
GO:0006532	aspartate biosynthetic process	0.000443881	0.0137603	0	0	0	1	1	3	0.00830804	0	0	0	0	1	1
GO:0006533	aspartate catabolic process	0.000452151	0.0140167	0	0	0	1	1	3	0.00830804	0	0	0	0	1	1
GO:0006534	cysteine metabolic process	0.00134653	0.0417425	0	0	0	1	1	14	0.0387708	0	0	0	0	1	1
GO:0006535	cysteine biosynthetic process from serine	0.000141998	0.00440195	0	0	0	1	1	2	0.00553869	0	0	0	0	1	1
GO:0006536	glutamate metabolic process	0.0029626	0.0918406	0	0	0	1	1	29	0.080311	0	0	0	0	1	1
GO:0006537	glutamate biosynthetic process	0.000976404	0.0302685	0	0	0	1	1	5	0.0138467	0	0	0	0	1	1
GO:0006538	glutamate catabolic process	0.00145025	0.0449577	0	0	0	1	1	8	0.0221548	0	0	0	0	1	1
GO:0006540	glutamate decarboxylation to succinate	0.000269554	0.00835618	0	0	0	1	1	3	0.00830804	0	0	0	0	1	1
GO:0006541	glutamine metabolic process	0.00171982	0.0533143	0	0	0	1	1	23	0.063695	0	0	0	0	1	1
GO:0006542	glutamine biosynthetic process	0.000234018	0.00725457	0	0	0	1	1	2	0.00553869	0	0	0	0	1	1
GO:0006543	glutamine catabolic process	0.000156074	0.0048383	0	0	0	1	1	3	0.00830804	0	0	0	0	1	1
GO:0006544	glycine metabolic process	0.00104805	0.0324895	0	0	0	1	1	17	0.0470789	0	0	0	0	1	1
GO:0006545	glycine biosynthetic process	0.000627968	0.019467	0	0	0	1	1	6	0.0166161	0	0	0	0	1	1
GO:0006546	glycine catabolic process	0.000172466	0.00534643	0	0	0	1	1	6	0.0166161	0	0	0	0	1	1
GO:0006547	histidine metabolic process	0.000848796	0.0263127	0	0	0	1	1	10	0.0276935	0	0	0	0	1	1
GO:0006548	histidine catabolic process	0.000726142	0.0225104	0	0	0	1	1	8	0.0221548	0	0	0	0	1	1
GO:0006549	isoleucine metabolic process	0.000461789	0.0143155	0	0	0	1	1	5	0.0138467	0	0	0	0	1	1
GO:0006550	isoleucine catabolic process	9.64664e-05	0.00299046	0	0	0	1	1	2	0.00553869	0	0	0	0	1	1
GO:0006551	leucine metabolic process	0.000795176	0.0246505	0	0	0	1	1	7	0.0193854	0	0	0	0	1	1
GO:0006552	leucine catabolic process	0.00039755	0.012324	0	0	0	1	1	5	0.0138467	0	0	0	0	1	1
GO:0006553	lysine metabolic process	0.00148233	0.0459524	0	0	0	1	1	13	0.0360015	0	0	0	0	1	1
GO:0006554	lysine catabolic process	0.00116067	0.0359806	0	0	0	1	1	12	0.0332322	0	0	0	0	1	1
GO:0006555	methionine metabolic process	0.00183099	0.0567607	0	0	0	1	1	20	0.0553869	0	0	0	0	1	1
GO:0006556	S-adenosylmethionine biosynthetic process	0.000445985	0.0138255	0	0	0	1	1	3	0.00830804	0	0	0	0	1	1
GO:0006557	S-adenosylmethioninamine biosynthetic process	4.53566e-05	0.00140606	0	0	0	1	1	1	0.00276934	0	0	0	0	1	1
GO:0006559	L-phenylalanine catabolic process	0.000754036	0.0233751	0	0	0	1	1	11	0.0304628	0	0	0	0	1	1
GO:0006560	proline metabolic process	0.000358235	0.0111053	0	0	0	1	1	10	0.0276935	0	0	0	0	1	1
GO:0006561	proline biosynthetic process	0.000187493	0.00581228	0	0	0	1	1	6	0.0166161	0	0	0	0	1	1
GO:0006562	proline catabolic process	0.000170742	0.00529299	0	0	0	1	1	4	0.0110774	0	0	0	0	1	1
GO:0006563	L-serine metabolic process	0.00081733	0.0253372	0	0	0	1	1	11	0.0304628	0	0	0	0	1	1
GO:0006564	L-serine biosynthetic process	0.000553564	0.0171605	0	0	0	1	1	6	0.0166161	0	0	0	0	1	1
GO:0006565	L-serine catabolic process	8.21735e-05	0.00254738	0	0	0	1	1	3	0.00830804	0	0	0	0	1	1
GO:0006568	tryptophan metabolic process	0.00114828	0.0355966	0	0	0	1	1	12	0.0332322	0	0	0	0	1	1
GO:0006569	tryptophan catabolic process	0.00111414	0.0345382	0	0	0	1	1	10	0.0276935	0	0	0	0	1	1
GO:0006570	tyrosine metabolic process	0.000945965	0.0293249	0	0	0	1	1	9	0.0249241	0	0	0	0	1	1
GO:0006572	tyrosine catabolic process	0.000187272	0.00580544	0	0	0	1	1	5	0.0138467	0	0	0	0	1	1
GO:0006573	valine metabolic process	0.00101366	0.0314234	0	0	0	1	1	9	0.0249241	0	0	0	0	1	1
GO:0006574	valine catabolic process	0.000250709	0.00777199	0	0	0	1	1	4	0.0110774	0	0	0	0	1	1
GO:0006575	cellular modified amino acid metabolic process	0.0130166	0.403516	0	0	0	1	1	172	0.476327	0	0	0	0	1	1
GO:0006576	cellular biogenic amine metabolic process	0.00458691	0.142194	0	0	0	1	1	53	0.146775	0	0	0	0	1	1
GO:0006577	amino-acid betaine metabolic process	0.00100328	0.0311015	0	0	0	1	1	17	0.0470789	0	0	0	0	1	1
GO:0006578	amino-acid betaine biosynthetic process	0.000586579	0.018184	0	0	0	1	1	7	0.0193854	0	0	0	0	1	1
GO:0006579	amino-acid betaine catabolic process	0.000128745	0.00399108	0	0	0	1	1	3	0.00830804	0	0	0	0	1	1
GO:0006580	ethanolamine metabolic process	5.86859e-05	0.00181926	0	0	0	1	1	1	0.00276934	0	0	0	0	1	1
GO:0006582	melanin metabolic process	0.00212052	0.0657361	0	0	0	1	1	14	0.0387708	0	0	0	0	1	1
GO:0006583	melanin biosynthetic process from tyrosine	0.000528662	0.0163885	0	0	0	1	1	2	0.00553869	0	0	0	0	1	1
GO:0006584	catecholamine metabolic process	0.0062823	0.194751	0	0	0	1	1	43	0.119082	0	0	0	0	1	1
GO:0006585	dopamine biosynthetic process from tyrosine	3.53146e-05	0.00109475	0	0	0	1	1	1	0.00276934	0	0	0	0	1	1
GO:0006586	indolalkylamine metabolic process	0.00168142	0.0521241	0	0	0	1	1	17	0.0470789	0	0	0	0	1	1
GO:0006589	octopamine biosynthetic process	0.000241471	0.0074856	0	0	0	1	1	2	0.00553869	0	0	0	0	1	1
GO:0006590	thyroid hormone generation	0.00180665	0.0560061	0	0	0	1	1	11	0.0304628	0	0	0	0	1	1
GO:0006591	ornithine metabolic process	0.000648681	0.0201091	0	0	0	1	1	9	0.0249241	0	0	0	0	1	1
GO:0006592	ornithine biosynthetic process	4.31515e-05	0.0013377	0	0	0	1	1	1	0.00276934	0	0	0	0	1	1
GO:0006593	ornithine catabolic process	7.61912e-05	0.00236193	0	0	0	1	1	1	0.00276934	0	0	0	0	1	1
GO:0006595	polyamine metabolic process	0.000771642	0.0239209	0	0	0	1	1	17	0.0470789	0	0	0	0	1	1
GO:0006596	polyamine biosynthetic process	0.000680029	0.0210809	0	0	0	1	1	13	0.0360015	0	0	0	0	1	1
GO:0006597	spermine biosynthetic process	0.00010338	0.00320478	0	0	0	1	1	2	0.00553869	0	0	0	0	1	1
GO:0006598	polyamine catabolic process	0.000237406	0.00735958	0	0	0	1	1	6	0.0166161	0	0	0	0	1	1
GO:0006600	creatine metabolic process	0.000666191	0.0206519	0	0	0	1	1	11	0.0304628	0	0	0	0	1	1
GO:0006601	creatine biosynthetic process	5.65212e-05	0.00175216	0	0	0	1	1	2	0.00553869	0	0	0	0	1	1
GO:0006605	protein targeting	0.0314462	0.974833	0	0	0	1	1	392	1.08558	0	0	0	0	1	1
GO:0006606	protein import into nucleus	0.0131407	0.407362	0	0	0	1	1	117	0.324013	0	0	0	0	1	1
GO:0006607	NLS-bearing protein import into nucleus	0.00310654	0.0963028	0	0	0	1	1	23	0.063695	0	0	0	0	1	1
GO:0006610	ribosomal protein import into nucleus	0.000645066	0.019997	0	0	0	1	1	8	0.0221548	0	0	0	0	1	1
GO:0006611	protein export from nucleus	0.00151855	0.047075	0	0	0	1	1	26	0.072003	0	0	0	0	1	1
GO:0006612	protein targeting to membrane	0.0075403	0.233749	0	0	0	1	1	134	0.371092	0	0	0	0	1	1
GO:0006613	cotranslational protein targeting to membrane	0.00452172	0.140173	0	0	0	1	1	98	0.271396	0	0	0	0	1	1
GO:0006614	SRP-dependent cotranslational protein targeting to membrane	0.00423484	0.13128	0	0	0	1	1	92	0.25478	0	0	0	0	1	1
GO:0006616	SRP-dependent cotranslational protein targeting to membrane, translocation	0.000386847	0.0119923	0	0	0	1	1	7	0.0193854	0	0	0	0	1	1
GO:0006617	SRP-dependent cotranslational protein targeting to membrane, signal sequence recognition	0.000100464	0.00311439	0	0	0	1	1	3	0.00830804	0	0	0	0	1	1
GO:0006620	posttranslational protein targeting to membrane	0.000487764	0.0151207	0	0	0	1	1	6	0.0166161	0	0	0	0	1	1
GO:0006621	protein retention in ER lumen	0.000223768	0.00693681	0	0	0	1	1	9	0.0249241	0	0	0	0	1	1
GO:0006622	protein targeting to lysosome	0.00175326	0.0543511	0	0	0	1	1	20	0.0553869	0	0	0	0	1	1
GO:0006623	protein targeting to vacuole	0.00236015	0.0731648	0	0	0	1	1	31	0.0858497	0	0	0	0	1	1
GO:0006624	vacuolar protein processing	0.00010086	0.00312666	0	0	0	1	1	2	0.00553869	0	0	0	0	1	1
GO:0006625	protein targeting to peroxisome	0.00129404	0.0401153	0	0	0	1	1	17	0.0470789	0	0	0	0	1	1
GO:0006626	protein targeting to mitochondrion	0.0036449	0.112992	0	0	0	1	1	55	0.152314	0	0	0	0	1	1
GO:0006627	protein processing involved in protein targeting to mitochondrion	0.00051911	0.0160924	0	0	0	1	1	5	0.0138467	0	0	0	0	1	1
GO:0006631	fatty acid metabolic process	0.0229896	0.712679	0	0	0	1	1	309	0.855728	0	0	0	0	1	1
GO:0006633	fatty acid biosynthetic process	0.0085194	0.264101	0	0	0	1	1	109	0.301859	0	0	0	0	1	1
GO:0006635	fatty acid beta-oxidation	0.00335	0.10385	0	0	0	1	1	57	0.157853	0	0	0	0	1	1
GO:0006636	unsaturated fatty acid biosynthetic process	0.00336869	0.104429	0	0	0	1	1	52	0.144006	0	0	0	0	1	1
GO:0006637	acyl-CoA metabolic process	0.00784947	0.243334	0	0	0	1	1	90	0.249241	0	0	0	0	1	1
GO:0006638	neutral lipid metabolic process	0.00776008	0.240562	0	0	0	1	1	89	0.246472	0	0	0	0	1	1
GO:0006639	acylglycerol metabolic process	0.00750068	0.232521	0	0	0	1	1	88	0.243702	0	0	0	0	1	1
GO:0006641	triglyceride metabolic process	0.00639158	0.198139	0	0	0	1	1	72	0.199393	0	0	0	0	1	1
GO:0006642	triglyceride mobilization	0.000849017	0.0263195	0	0	0	1	1	4	0.0110774	0	0	0	0	1	1
GO:0006643	membrane lipid metabolic process	0.0163042	0.505431	0	0	0	1	1	209	0.578793	0	0	0	0	1	1
GO:0006646	phosphatidylethanolamine biosynthetic process	0.00136969	0.0424605	0	0	0	1	1	14	0.0387708	0	0	0	0	1	1
GO:0006649	phospholipid transfer to membrane	0.000164408	0.00509664	0	0	0	1	1	2	0.00553869	0	0	0	0	1	1
GO:0006651	diacylglycerol biosynthetic process	0.000276712	0.00857806	0	0	0	1	1	4	0.0110774	0	0	0	0	1	1
GO:0006654	phosphatidic acid biosynthetic process	0.0036669	0.113674	0	0	0	1	1	40	0.110774	0	0	0	0	1	1
GO:0006655	phosphatidylglycerol biosynthetic process	0.000498505	0.0154536	0	0	0	1	1	9	0.0249241	0	0	0	0	1	1
GO:0006656	phosphatidylcholine biosynthetic process	0.00254327	0.0788414	0	0	0	1	1	34	0.0941577	0	0	0	0	1	1
GO:0006657	CDP-choline pathway	0.00043719	0.0135529	0	0	0	1	1	7	0.0193854	0	0	0	0	1	1
GO:0006658	phosphatidylserine metabolic process	0.00172422	0.0534508	0	0	0	1	1	30	0.0830804	0	0	0	0	1	1
GO:0006659	phosphatidylserine biosynthetic process	0.000156936	0.00486502	0	0	0	1	1	4	0.0110774	0	0	0	0	1	1
GO:0006660	phosphatidylserine catabolic process	5.2306e-05	0.00162148	0	0	0	1	1	1	0.00276934	0	0	0	0	1	1
GO:0006662	glycerol ether metabolic process	0.00101735	0.0315377	0	0	0	1	1	11	0.0304628	0	0	0	0	1	1
GO:0006663	platelet activating factor biosynthetic process	0.000511132	0.0158451	0	0	0	1	1	4	0.0110774	0	0	0	0	1	1
GO:0006664	glycolipid metabolic process	0.00884092	0.274069	0	0	0	1	1	120	0.332321	0	0	0	0	1	1
GO:0006665	sphingolipid metabolic process	0.0136562	0.423341	0	0	0	1	1	156	0.432018	0	0	0	0	1	1
GO:0006666	3-keto-sphinganine metabolic process	3.27929e-05	0.00101658	0	0	0	1	1	1	0.00276934	0	0	0	0	1	1
GO:0006667	sphinganine metabolic process	0.000239804	0.00743391	0	0	0	1	1	3	0.00830804	0	0	0	0	1	1
GO:0006668	sphinganine-1-phosphate metabolic process	0.00010403	0.00322495	0	0	0	1	1	2	0.00553869	0	0	0	0	1	1
GO:0006669	sphinganine-1-phosphate biosynthetic process	2.04243e-06	6.33154e-05	0	0	0	1	1	1	0.00276934	0	0	0	0	1	1
GO:0006670	sphingosine metabolic process	0.000692124	0.0214558	0	0	0	1	1	10	0.0276935	0	0	0	0	1	1
GO:0006672	ceramide metabolic process	0.00637867	0.197739	0	0	0	1	1	78	0.216009	0	0	0	0	1	1
GO:0006677	glycosylceramide metabolic process	0.00221477	0.068658	0	0	0	1	1	16	0.0443095	0	0	0	0	1	1
GO:0006678	glucosylceramide metabolic process	0.000250786	0.00777436	0	0	0	1	1	5	0.0138467	0	0	0	0	1	1
GO:0006679	glucosylceramide biosynthetic process	0.000174265	0.0054022	0	0	0	1	1	1	0.00276934	0	0	0	0	1	1
GO:0006680	glucosylceramide catabolic process	1.98534e-05	0.000615457	0	0	0	1	1	2	0.00553869	0	0	0	0	1	1
GO:0006681	galactosylceramide metabolic process	0.00163018	0.0505357	0	0	0	1	1	8	0.0221548	0	0	0	0	1	1
GO:0006682	galactosylceramide biosynthetic process	0.00123078	0.0381541	0	0	0	1	1	5	0.0138467	0	0	0	0	1	1
GO:0006683	galactosylceramide catabolic process	0.000342738	0.0106249	0	0	0	1	1	1	0.00276934	0	0	0	0	1	1
GO:0006684	sphingomyelin metabolic process	0.00079033	0.0245002	0	0	0	1	1	13	0.0360015	0	0	0	0	1	1
GO:0006685	sphingomyelin catabolic process	0.000208702	0.00646976	0	0	0	1	1	5	0.0138467	0	0	0	0	1	1
GO:0006686	sphingomyelin biosynthetic process	0.000559296	0.0173382	0	0	0	1	1	6	0.0166161	0	0	0	0	1	1
GO:0006687	glycosphingolipid metabolic process	0.00684253	0.212118	0	0	0	1	1	71	0.196624	0	0	0	0	1	1
GO:0006688	glycosphingolipid biosynthetic process	0.00404629	0.125435	0	0	0	1	1	22	0.0609256	0	0	0	0	1	1
GO:0006689	ganglioside catabolic process	0.00016921	0.0052455	0	0	0	1	1	6	0.0166161	0	0	0	0	1	1
GO:0006690	icosanoid metabolic process	0.00629697	0.195206	0	0	0	1	1	101	0.279704	0	0	0	0	1	1
GO:0006691	leukotriene metabolic process	0.00206434	0.0639947	0	0	0	1	1	30	0.0830804	0	0	0	0	1	1
GO:0006693	prostaglandin metabolic process	0.00184518	0.0572005	0	0	0	1	1	29	0.080311	0	0	0	0	1	1
GO:0006694	steroid biosynthetic process	0.00870077	0.269724	0	0	0	1	1	114	0.315705	0	0	0	0	1	1
GO:0006695	cholesterol biosynthetic process	0.00287088	0.0889972	0	0	0	1	1	41	0.113543	0	0	0	0	1	1
GO:0006696	ergosterol biosynthetic process	6.23159e-05	0.00193179	0	0	0	1	1	2	0.00553869	0	0	0	0	1	1
GO:0006699	bile acid biosynthetic process	0.00196774	0.061	0	0	0	1	1	27	0.0747723	0	0	0	0	1	1
GO:0006700	C21-steroid hormone biosynthetic process	0.000857301	0.0265763	0	0	0	1	1	16	0.0443095	0	0	0	0	1	1
GO:0006701	progesterone biosynthetic process	0.00016979	0.00526348	0	0	0	1	1	4	0.0110774	0	0	0	0	1	1
GO:0006702	androgen biosynthetic process	0.000973273	0.0301714	0	0	0	1	1	11	0.0304628	0	0	0	0	1	1
GO:0006703	estrogen biosynthetic process	0.000690664	0.0214106	0	0	0	1	1	13	0.0360015	0	0	0	0	1	1
GO:0006704	glucocorticoid biosynthetic process	0.00038804	0.0120292	0	0	0	1	1	10	0.0276935	0	0	0	0	1	1
GO:0006705	mineralocorticoid biosynthetic process	0.000205506	0.00637068	0	0	0	1	1	6	0.0166161	0	0	0	0	1	1
GO:0006706	steroid catabolic process	0.00135828	0.0421066	0	0	0	1	1	22	0.0609256	0	0	0	0	1	1
GO:0006707	cholesterol catabolic process	0.00061994	0.0192181	0	0	0	1	1	12	0.0332322	0	0	0	0	1	1
GO:0006710	androgen catabolic process	0.000230698	0.00715165	0	0	0	1	1	4	0.0110774	0	0	0	0	1	1
GO:0006711	estrogen catabolic process	0.000146523	0.00454222	0	0	0	1	1	2	0.00553869	0	0	0	0	1	1
GO:0006713	glucocorticoid catabolic process	9.63377e-05	0.00298647	0	0	0	1	1	1	0.00276934	0	0	0	0	1	1
GO:0006720	isoprenoid metabolic process	0.0100154	0.310479	0	0	0	1	1	126	0.348938	0	0	0	0	1	1
GO:0006721	terpenoid metabolic process	0.0086737	0.268885	0	0	0	1	1	106	0.293551	0	0	0	0	1	1
GO:0006726	eye pigment biosynthetic process	0.000691881	0.0214483	0	0	0	1	1	4	0.0110774	0	0	0	0	1	1
GO:0006729	tetrahydrobiopterin biosynthetic process	0.000684991	0.0212347	0	0	0	1	1	7	0.0193854	0	0	0	0	1	1
GO:0006730	one-carbon metabolic process	0.00292627	0.0907143	0	0	0	1	1	35	0.0969271	0	0	0	0	1	1
GO:0006732	coenzyme metabolic process	0.0229835	0.712488	0	0	0	1	1	285	0.789264	0	0	0	0	1	1
GO:0006733	oxidoreduction coenzyme metabolic process	0.00860077	0.266624	0	0	0	1	1	125	0.346168	0	0	0	0	1	1
GO:0006734	NADH metabolic process	0.0019734	0.0611753	0	0	0	1	1	35	0.0969271	0	0	0	0	1	1
GO:0006738	nicotinamide riboside catabolic process	1.39818e-05	0.000433436	0	0	0	1	1	1	0.00276934	0	0	0	0	1	1
GO:0006739	NADP metabolic process	0.00233069	0.0722513	0	0	0	1	1	30	0.0830804	0	0	0	0	1	1
GO:0006740	NADPH regeneration	0.000325195	0.010081	0	0	0	1	1	3	0.00830804	0	0	0	0	1	1
GO:0006741	NADP biosynthetic process	0.000267427	0.00829024	0	0	0	1	1	4	0.0110774	0	0	0	0	1	1
GO:0006742	NADP catabolic process	0.000456228	0.0141431	0	0	0	1	1	2	0.00553869	0	0	0	0	1	1
GO:0006743	ubiquinone metabolic process	0.000955526	0.0296213	0	0	0	1	1	17	0.0470789	0	0	0	0	1	1
GO:0006744	ubiquinone biosynthetic process	0.000795244	0.0246526	0	0	0	1	1	16	0.0443095	0	0	0	0	1	1
GO:0006747	FAD biosynthetic process	4.3708e-06	0.000135495	0	0	0	1	1	1	0.00276934	0	0	0	0	1	1
GO:0006749	glutathione metabolic process	0.00297441	0.0922067	0	0	0	1	1	54	0.149545	0	0	0	0	1	1
GO:0006750	glutathione biosynthetic process	0.00105434	0.0326845	0	0	0	1	1	14	0.0387708	0	0	0	0	1	1
GO:0006751	glutathione catabolic process	0.00105171	0.0326028	0	0	0	1	1	10	0.0276935	0	0	0	0	1	1
GO:0006754	ATP biosynthetic process	0.00176189	0.0546185	0	0	0	1	1	41	0.113543	0	0	0	0	1	1
GO:0006756	AMP phosphorylation	7.07958e-05	0.00219467	0	0	0	1	1	1	0.00276934	0	0	0	0	1	1
GO:0006757	ATP generation from ADP	0.0018306	0.0567485	0	0	0	1	1	39	0.108005	0	0	0	0	1	1
GO:0006760	folic acid-containing compound metabolic process	0.00263176	0.0815845	0	0	0	1	1	28	0.0775417	0	0	0	0	1	1
GO:0006766	vitamin metabolic process	0.00984843	0.305301	0	0	0	1	1	117	0.324013	0	0	0	0	1	1
GO:0006767	water-soluble vitamin metabolic process	0.00701897	0.217588	0	0	0	1	1	84	0.232625	0	0	0	0	1	1
GO:0006768	biotin metabolic process	0.000837604	0.0259657	0	0	0	1	1	11	0.0304628	0	0	0	0	1	1
GO:0006771	riboflavin metabolic process	0.000359016	0.0111295	0	0	0	1	1	7	0.0193854	0	0	0	0	1	1
GO:0006772	thiamine metabolic process	0.000643213	0.0199396	0	0	0	1	1	4	0.0110774	0	0	0	0	1	1
GO:0006775	fat-soluble vitamin metabolic process	0.00278897	0.086458	0	0	0	1	1	33	0.0913884	0	0	0	0	1	1
GO:0006776	vitamin A metabolic process	0.000555462	0.0172193	0	0	0	1	1	8	0.0221548	0	0	0	0	1	1
GO:0006777	Mo-molybdopterin cofactor biosynthetic process	0.00109744	0.0340207	0	0	0	1	1	6	0.0166161	0	0	0	0	1	1
GO:0006778	porphyrin-containing compound metabolic process	0.00150155	0.0465481	0	0	0	1	1	36	0.0996964	0	0	0	0	1	1
GO:0006779	porphyrin-containing compound biosynthetic process	0.00114657	0.0355437	0	0	0	1	1	24	0.0664643	0	0	0	0	1	1
GO:0006780	uroporphyrinogen III biosynthetic process	0.000367167	0.0113822	0	0	0	1	1	2	0.00553869	0	0	0	0	1	1
GO:0006781	succinyl-CoA pathway	0.00035103	0.0108819	0	0	0	1	1	1	0.00276934	0	0	0	0	1	1
GO:0006782	protoporphyrinogen IX biosynthetic process	0.000223463	0.00692735	0	0	0	1	1	8	0.0221548	0	0	0	0	1	1
GO:0006783	heme biosynthetic process	0.000747907	0.0231851	0	0	0	1	1	20	0.0553869	0	0	0	0	1	1
GO:0006784	heme a biosynthetic process	0.000260665	0.00808062	0	0	0	1	1	2	0.00553869	0	0	0	0	1	1
GO:0006788	heme oxidation	4.32526e-05	0.00134083	0	0	0	1	1	2	0.00553869	0	0	0	0	1	1
GO:0006789	bilirubin conjugation	4.55425e-05	0.00141182	0	0	0	1	1	2	0.00553869	0	0	0	0	1	1
GO:0006790	sulfur compound metabolic process	0.0352347	1.09228	0	0	0	1	1	362	1.0025	0	0	0	0	1	1
GO:0006797	polyphosphate metabolic process	0.000188874	0.00585511	0	0	0	1	1	1	0.00276934	0	0	0	0	1	1
GO:0006801	superoxide metabolic process	0.0032921	0.102055	0	0	0	1	1	34	0.0941577	0	0	0	0	1	1
GO:0006805	xenobiotic metabolic process	0.00579543	0.179658	0	0	0	1	1	105	0.290781	0	0	0	0	1	1
GO:0006808	regulation of nitrogen utilization	0.000301705	0.00935286	0	0	0	1	1	3	0.00830804	0	0	0	0	1	1
GO:0006809	nitric oxide biosynthetic process	0.00128983	0.0399846	0	0	0	1	1	13	0.0360015	0	0	0	0	1	1
GO:0006817	phosphate ion transport	0.00121091	0.0375383	0	0	0	1	1	20	0.0553869	0	0	0	0	1	1
GO:0006818	hydrogen transport	0.0094601	0.293263	0	0	0	1	1	147	0.407094	0	0	0	0	1	1
GO:0006821	chloride transport	0.00976473	0.302707	0	0	0	1	1	101	0.279704	0	0	0	0	1	1
GO:0006824	cobalt ion transport	0.00043804	0.0135792	0	0	0	1	1	5	0.0138467	0	0	0	0	1	1
GO:0006825	copper ion transport	0.00120506	0.0373569	0	0	0	1	1	18	0.0498482	0	0	0	0	1	1
GO:0006826	iron ion transport	0.00424961	0.131738	0	0	0	1	1	57	0.157853	0	0	0	0	1	1
GO:0006828	manganese ion transport	0.00155182	0.0481065	0	0	0	1	1	10	0.0276935	0	0	0	0	1	1
GO:0006829	zinc II ion transport	0.00252111	0.0781545	0	0	0	1	1	27	0.0747723	0	0	0	0	1	1
GO:0006833	water transport	0.00150099	0.0465307	0	0	0	1	1	19	0.0526176	0	0	0	0	1	1
GO:0006835	dicarboxylic acid transport	0.00681375	0.211226	0	0	0	1	1	71	0.196624	0	0	0	0	1	1
GO:0006836	neurotransmitter transport	0.0156885	0.486343	0	0	0	1	1	140	0.387708	0	0	0	0	1	1
GO:0006837	serotonin transport	0.000511966	0.015871	0	0	0	1	1	7	0.0193854	0	0	0	0	1	1
GO:0006839	mitochondrial transport	0.0153724	0.476544	0	0	0	1	1	239	0.661874	0	0	0	0	1	1
GO:0006843	mitochondrial citrate transport	4.61014e-05	0.00142914	0	0	0	1	1	1	0.00276934	0	0	0	0	1	1
GO:0006851	mitochondrial calcium ion transport	0.00125921	0.0390355	0	0	0	1	1	24	0.0664643	0	0	0	0	1	1
GO:0006853	carnitine shuttle	0.00097459	0.0302123	0	0	0	1	1	11	0.0304628	0	0	0	0	1	1
GO:0006855	drug transmembrane transport	0.00164065	0.0508601	0	0	0	1	1	22	0.0609256	0	0	0	0	1	1
GO:0006857	oligopeptide transport	0.000696416	0.0215889	0	0	0	1	1	7	0.0193854	0	0	0	0	1	1
GO:0006858	extracellular transport	0.000344514	0.01068	0	0	0	1	1	4	0.0110774	0	0	0	0	1	1
GO:0006862	nucleotide transport	0.00161666	0.0501164	0	0	0	1	1	20	0.0553869	0	0	0	0	1	1
GO:0006863	purine nucleobase transport	0.000616007	0.0190962	0	0	0	1	1	7	0.0193854	0	0	0	0	1	1
GO:0006867	asparagine transport	4.65712e-05	0.00144371	0	0	0	1	1	2	0.00553869	0	0	0	0	1	1
GO:0006868	glutamine transport	0.000213333	0.00661333	0	0	0	1	1	4	0.0110774	0	0	0	0	1	1
GO:0006876	cellular cadmium ion homeostasis	1.25606e-05	0.000389379	0	0	0	1	1	1	0.00276934	0	0	0	0	1	1
GO:0006878	cellular copper ion homeostasis	0.00072054	0.0223367	0	0	0	1	1	13	0.0360015	0	0	0	0	1	1
GO:0006879	cellular iron ion homeostasis	0.0048795	0.151265	0	0	0	1	1	64	0.177238	0	0	0	0	1	1
GO:0006880	intracellular sequestering of iron ion	0.000942106	0.0292053	0	0	0	1	1	5	0.0138467	0	0	0	0	1	1
GO:0006882	cellular zinc ion homeostasis	0.00184332	0.057143	0	0	0	1	1	20	0.0553869	0	0	0	0	1	1
GO:0006883	cellular sodium ion homeostasis	0.00190743	0.0591302	0	0	0	1	1	13	0.0360015	0	0	0	0	1	1
GO:0006884	cell volume homeostasis	0.00154418	0.0478695	0	0	0	1	1	17	0.0470789	0	0	0	0	1	1
GO:0006885	regulation of pH	0.00822201	0.254882	0	0	0	1	1	103	0.285243	0	0	0	0	1	1
GO:0006886	intracellular protein transport	0.0526512	1.63219	0	0	0	1	1	701	1.94131	0	0	0	0	1	1
GO:0006888	ER to Golgi vesicle-mediated transport	0.0125899	0.390286	0	0	0	1	1	175	0.484635	0	0	0	0	1	1
GO:0006890	retrograde vesicle-mediated transport, Golgi to ER	0.0069098	0.214204	0	0	0	1	1	81	0.224317	0	0	0	0	1	1
GO:0006891	intra-Golgi vesicle-mediated transport	0.00330431	0.102434	0	0	0	1	1	39	0.108005	0	0	0	0	1	1
GO:0006895	Golgi to endosome transport	0.00187483	0.0581196	0	0	0	1	1	20	0.0553869	0	0	0	0	1	1
GO:0006896	Golgi to vacuole transport	0.00107261	0.033251	0	0	0	1	1	14	0.0387708	0	0	0	0	1	1
GO:0006897	endocytosis	0.0484955	1.50336	0	0	0	1	1	508	1.40683	0	0	0	0	1	1
GO:0006898	receptor-mediated endocytosis	0.0213699	0.662468	0	0	0	1	1	220	0.609256	0	0	0	0	1	1
GO:0006900	membrane budding	0.00806521	0.250022	0	0	0	1	1	108	0.299089	0	0	0	0	1	1
GO:0006901	vesicle coating	0.00511094	0.158439	0	0	0	1	1	65	0.180007	0	0	0	0	1	1
GO:0006903	vesicle targeting	0.00693255	0.214909	0	0	0	1	1	83	0.229856	0	0	0	0	1	1
GO:0006904	vesicle docking involved in exocytosis	0.00306869	0.0951294	0	0	0	1	1	39	0.108005	0	0	0	0	1	1
GO:0006906	vesicle fusion	0.00903599	0.280116	0	0	0	1	1	98	0.271396	0	0	0	0	1	1
GO:0006907	pinocytosis	0.000683268	0.0211813	0	0	0	1	1	11	0.0304628	0	0	0	0	1	1
GO:0006909	phagocytosis	0.0161143	0.499543	0	0	0	1	1	182	0.504021	0	0	0	0	1	1
GO:0006910	phagocytosis, recognition	0.00176757	0.0547947	0	0	0	1	1	17	0.0470789	0	0	0	0	1	1
GO:0006911	phagocytosis, engulfment	0.00416561	0.129134	0	0	0	1	1	30	0.0830804	0	0	0	0	1	1
GO:0006913	nucleocytoplasmic transport	0.0226147	0.701057	0	0	0	1	1	282	0.780955	0	0	0	0	1	1
GO:0006914	autophagy	0.0166162	0.515103	0	0	0	1	1	248	0.686798	0	0	0	0	1	1
GO:0006921	cellular component disassembly involved in execution phase of apoptosis	0.00133449	0.0413691	0	0	0	1	1	26	0.072003	0	0	0	0	1	1
GO:0006924	activation-induced cell death of T cells	0.000211877	0.00656819	0	0	0	1	1	5	0.0138467	0	0	0	0	1	1
GO:0006925	inflammatory cell apoptotic process	0.000758054	0.0234997	0	0	0	1	1	7	0.0193854	0	0	0	0	1	1
GO:0006928	movement of cell or subcellular component	0.160408	4.97264	0	0	0	1	1	1394	3.86047	0	0	0	0	1	1
GO:0006929	substrate-dependent cell migration	0.00429494	0.133143	0	0	0	1	1	24	0.0664643	0	0	0	0	1	1
GO:0006930	substrate-dependent cell migration, cell extension	0.00147732	0.0457969	0	0	0	1	1	9	0.0249241	0	0	0	0	1	1
GO:0006931	substrate-dependent cell migration, cell attachment to substrate	0.000218388	0.00677004	0	0	0	1	1	3	0.00830804	0	0	0	0	1	1
GO:0006933	negative regulation of cell adhesion involved in substrate-bound cell migration	0.00020207	0.00626416	0	0	0	1	1	3	0.00830804	0	0	0	0	1	1
GO:0006937	regulation of muscle contraction	0.0201608	0.624986	0	0	0	1	1	154	0.426479	0	0	0	0	1	1
GO:0006939	smooth muscle contraction	0.00883573	0.273908	0	0	0	1	1	49	0.135698	0	0	0	0	1	1
GO:0006940	regulation of smooth muscle contraction	0.0089039	0.276021	0	0	0	1	1	59	0.163391	0	0	0	0	1	1
GO:0006942	regulation of striated muscle contraction	0.011305	0.350455	0	0	0	1	1	87	0.240933	0	0	0	0	1	1
GO:0006948	induction by virus of host cell-cell fusion	1.46459e-05	0.000454024	0	0	0	1	1	1	0.00276934	0	0	0	0	1	1
GO:0006949	syncytium formation	0.00341815	0.105963	0	0	0	1	1	29	0.080311	0	0	0	0	1	1
GO:0006953	acute-phase response	0.00260728	0.0808255	0	0	0	1	1	41	0.113543	0	0	0	0	1	1
GO:0006956	complement activation	0.00328304	0.101774	0	0	0	1	1	48	0.132929	0	0	0	0	1	1
GO:0006957	complement activation, alternative pathway	0.000692327	0.0214621	0	0	0	1	1	13	0.0360015	0	0	0	0	1	1
GO:0006958	complement activation, classical pathway	0.00239971	0.0743911	0	0	0	1	1	33	0.0913884	0	0	0	0	1	1
GO:0006959	humoral immune response	0.0112757	0.349548	0	0	0	1	1	185	0.512329	0	0	0	0	1	1
GO:0006968	cellular defense response	0.0028332	0.0878293	0	0	0	1	1	57	0.157853	0	0	0	0	1	1
GO:0006970	response to osmotic stress	0.00636316	0.197258	0	0	0	1	1	65	0.180007	0	0	0	0	1	1
GO:0006971	hypotonic response	0.000779238	0.0241564	0	0	0	1	1	8	0.0221548	0	0	0	0	1	1
GO:0006972	hyperosmotic response	0.00243447	0.0754685	0	0	0	1	1	23	0.063695	0	0	0	0	1	1
GO:0006975	DNA damage induced protein phosphorylation	0.000599003	0.0185691	0	0	0	1	1	8	0.0221548	0	0	0	0	1	1
GO:0006978	DNA damage response, signal transduction by p53 class mediator resulting in transcription of p21 class mediator	0.00107644	0.0333696	0	0	0	1	1	16	0.0443095	0	0	0	0	1	1
GO:0006982	response to lipid hydroperoxide	0.000180594	0.00559841	0	0	0	1	1	3	0.00830804	0	0	0	0	1	1
GO:0006983	ER overload response	0.000647958	0.0200867	0	0	0	1	1	11	0.0304628	0	0	0	0	1	1
GO:0006984	ER-nucleus signaling pathway	0.00241868	0.0749792	0	0	0	1	1	35	0.0969271	0	0	0	0	1	1
GO:0006986	response to unfolded protein	0.0100424	0.311314	0	0	0	1	1	160	0.443095	0	0	0	0	1	1
GO:0006987	activation of signaling protein activity involved in unfolded protein response	0.000712547	0.022089	0	0	0	1	1	8	0.0221548	0	0	0	0	1	1
GO:0006990	positive regulation of transcription from RNA polymerase II promoter involved in unfolded protein response	0.000225331	0.00698526	0	0	0	1	1	4	0.0110774	0	0	0	0	1	1
GO:0006991	response to sterol depletion	0.000710872	0.022037	0	0	0	1	1	8	0.0221548	0	0	0	0	1	1
GO:0006995	cellular response to nitrogen starvation	0.000823908	0.0255411	0	0	0	1	1	12	0.0332322	0	0	0	0	1	1
GO:0006997	nucleus organization	0.0105745	0.327811	0	0	0	1	1	145	0.401555	0	0	0	0	1	1
GO:0006998	nuclear envelope organization	0.00574821	0.178195	0	0	0	1	1	86	0.238164	0	0	0	0	1	1
GO:0006999	nuclear pore organization	0.00123823	0.0383852	0	0	0	1	1	15	0.0415402	0	0	0	0	1	1
GO:0007000	nucleolus organization	0.000264428	0.00819726	0	0	0	1	1	6	0.0166161	0	0	0	0	1	1
GO:0007004	telomere maintenance via telomerase	0.00112655	0.0349229	0	0	0	1	1	18	0.0498482	0	0	0	0	1	1
GO:0007006	mitochondrial membrane organization	0.00917368	0.284384	0	0	0	1	1	124	0.343399	0	0	0	0	1	1
GO:0007007	inner mitochondrial membrane organization	0.00250294	0.0775912	0	0	0	1	1	40	0.110774	0	0	0	0	1	1
GO:0007008	outer mitochondrial membrane organization	0.000618483	0.019173	0	0	0	1	1	7	0.0193854	0	0	0	0	1	1
GO:0007014	actin ubiquitination	0.000428661	0.0132885	0	0	0	1	1	1	0.00276934	0	0	0	0	1	1
GO:0007016	cytoskeletal anchoring at plasma membrane	0.0011944	0.0370265	0	0	0	1	1	10	0.0276935	0	0	0	0	1	1
GO:0007017	microtubule-based process	0.0488141	1.51324	0	0	0	1	1	577	1.59791	0	0	0	0	1	1
GO:0007018	microtubule-based movement	0.0221417	0.686393	0	0	0	1	1	248	0.686798	0	0	0	0	1	1
GO:0007019	microtubule depolymerization	0.00122027	0.0378283	0	0	0	1	1	11	0.0304628	0	0	0	0	1	1
GO:0007020	microtubule nucleation	0.00146374	0.0453759	0	0	0	1	1	19	0.0526176	0	0	0	0	1	1
GO:0007021	tubulin complex assembly	0.000387669	0.0120178	0	0	0	1	1	7	0.0193854	0	0	0	0	1	1
GO:0007023	post-chaperonin tubulin folding pathway	0.000364276	0.0112926	0	0	0	1	1	4	0.0110774	0	0	0	0	1	1
GO:0007026	negative regulation of microtubule depolymerization	0.0028867	0.0894876	0	0	0	1	1	18	0.0498482	0	0	0	0	1	1
GO:0007028	cytoplasm organization	0.00148417	0.0460092	0	0	0	1	1	10	0.0276935	0	0	0	0	1	1
GO:0007029	endoplasmic reticulum organization	0.00289755	0.089824	0	0	0	1	1	40	0.110774	0	0	0	0	1	1
GO:0007031	peroxisome organization	0.00237248	0.0735469	0	0	0	1	1	30	0.0830804	0	0	0	0	1	1
GO:0007032	endosome organization	0.00455914	0.141334	0	0	0	1	1	72	0.199393	0	0	0	0	1	1
GO:0007033	vacuole organization	0.00907993	0.281478	0	0	0	1	1	129	0.357246	0	0	0	0	1	1
GO:0007034	vacuolar transport	0.0089158	0.27639	0	0	0	1	1	118	0.326783	0	0	0	0	1	1
GO:0007035	vacuolar acidification	0.00107211	0.0332353	0	0	0	1	1	22	0.0609256	0	0	0	0	1	1
GO:0007037	vacuolar phosphate transport	0.000134367	0.00416539	0	0	0	1	1	1	0.00276934	0	0	0	0	1	1
GO:0007039	protein catabolic process in the vacuole	0.000135902	0.00421296	0	0	0	1	1	5	0.0138467	0	0	0	0	1	1
GO:0007040	lysosome organization	0.00364785	0.113083	0	0	0	1	1	55	0.152314	0	0	0	0	1	1
GO:0007041	lysosomal transport	0.0072464	0.224638	0	0	0	1	1	89	0.246472	0	0	0	0	1	1
GO:0007042	lysosomal lumen acidification	0.000103842	0.0032191	0	0	0	1	1	8	0.0221548	0	0	0	0	1	1
GO:0007043	cell-cell junction assembly	0.00859707	0.266509	0	0	0	1	1	75	0.207701	0	0	0	0	1	1
GO:0007044	cell-substrate junction assembly	0.00364376	0.112957	0	0	0	1	1	41	0.113543	0	0	0	0	1	1
GO:0007050	cell cycle arrest	0.0170087	0.527271	0	0	0	1	1	150	0.415402	0	0	0	0	1	1
GO:0007051	spindle organization	0.00901747	0.279541	0	0	0	1	1	126	0.348938	0	0	0	0	1	1
GO:0007052	mitotic spindle organization	0.00540592	0.167583	0	0	0	1	1	70	0.193854	0	0	0	0	1	1
GO:0007056	spindle assembly involved in female meiosis	0.000138629	0.0042975	0	0	0	1	1	3	0.00830804	0	0	0	0	1	1
GO:0007057	spindle assembly involved in female meiosis I	9.77572e-05	0.00303047	0	0	0	1	1	2	0.00553869	0	0	0	0	1	1
GO:0007059	chromosome segregation	0.0235859	0.731162	0	0	0	1	1	298	0.825265	0	0	0	0	1	1
GO:0007060	male meiosis chromosome segregation	0.000330911	0.0102582	0	0	0	1	1	4	0.0110774	0	0	0	0	1	1
GO:0007062	sister chromatid cohesion	0.0104709	0.324598	0	0	0	1	1	120	0.332321	0	0	0	0	1	1
GO:0007063	regulation of sister chromatid cohesion	0.00279939	0.086781	0	0	0	1	1	21	0.0581562	0	0	0	0	1	1
GO:0007064	mitotic sister chromatid cohesion	0.00123507	0.038287	0	0	0	1	1	15	0.0415402	0	0	0	0	1	1
GO:0007066	female meiosis sister chromatid cohesion	2.15463e-05	0.000667935	0	0	0	1	1	1	0.00276934	0	0	0	0	1	1
GO:0007067	mitotic nuclear division	0.0130796	0.405469	0	0	0	1	1	163	0.451403	0	0	0	0	1	1
GO:0007070	negative regulation of transcription from RNA polymerase II promoter during mitotic cell cycle	0.000122623	0.00380132	0	0	0	1	1	2	0.00553869	0	0	0	0	1	1
GO:0007072	positive regulation of transcription involved in exit from mitosis	3.5089e-06	0.000108776	0	0	0	1	1	1	0.00276934	0	0	0	0	1	1
GO:0007076	mitotic chromosome condensation	0.00127829	0.0396269	0	0	0	1	1	15	0.0415402	0	0	0	0	1	1
GO:0007077	mitotic nuclear envelope disassembly	0.00344274	0.106725	0	0	0	1	1	44	0.121851	0	0	0	0	1	1
GO:0007079	mitotic chromosome movement towards spindle pole	0.000309221	0.00958586	0	0	0	1	1	3	0.00830804	0	0	0	0	1	1
GO:0007080	mitotic metaphase plate congression	0.00270815	0.0839525	0	0	0	1	1	41	0.113543	0	0	0	0	1	1
GO:0007084	mitotic nuclear envelope reassembly	0.00107456	0.0333115	0	0	0	1	1	10	0.0276935	0	0	0	0	1	1
GO:0007088	regulation of mitotic nuclear division	0.0134279	0.416265	0	0	0	1	1	166	0.459711	0	0	0	0	1	1
GO:0007089	traversing start control point of mitotic cell cycle	0.000236415	0.00732888	0	0	0	1	1	4	0.0110774	0	0	0	0	1	1
GO:0007091	metaphase/anaphase transition of mitotic cell cycle	0.000170821	0.00529544	0	0	0	1	1	4	0.0110774	0	0	0	0	1	1
GO:0007094	mitotic spindle assembly checkpoint	0.00150405	0.0466257	0	0	0	1	1	19	0.0526176	0	0	0	0	1	1
GO:0007095	mitotic G2 DNA damage checkpoint	0.00150342	0.046606	0	0	0	1	1	17	0.0470789	0	0	0	0	1	1
GO:0007096	regulation of exit from mitosis	0.00101311	0.0314065	0	0	0	1	1	18	0.0498482	0	0	0	0	1	1
GO:0007097	nuclear migration	0.000934366	0.0289653	0	0	0	1	1	12	0.0332322	0	0	0	0	1	1
GO:0007098	centrosome cycle	0.00527258	0.16345	0	0	0	1	1	74	0.204932	0	0	0	0	1	1
GO:0007099	centriole replication	0.00120848	0.0374628	0	0	0	1	1	16	0.0443095	0	0	0	0	1	1
GO:0007100	mitotic centrosome separation	0.000249995	0.00774985	0	0	0	1	1	6	0.0166161	0	0	0	0	1	1
GO:0007113	endomitotic cell cycle	1.78907e-05	0.000554611	0	0	0	1	1	3	0.00830804	0	0	0	0	1	1
GO:0007126	meiotic nuclear division	0.0107767	0.334076	0	0	0	1	1	150	0.415402	0	0	0	0	1	1
GO:0007127	meiosis I	0.0072456	0.224613	0	0	0	1	1	109	0.301859	0	0	0	0	1	1
GO:0007129	synapsis	0.00233345	0.0723368	0	0	0	1	1	46	0.12739	0	0	0	0	1	1
GO:0007130	synaptonemal complex assembly	0.000866821	0.0268715	0	0	0	1	1	21	0.0581562	0	0	0	0	1	1
GO:0007131	reciprocal meiotic recombination	0.00273226	0.0847	0	0	0	1	1	47	0.130159	0	0	0	0	1	1
GO:0007135	meiosis II	0.000571464	0.0177154	0	0	0	1	1	11	0.0304628	0	0	0	0	1	1
GO:0007140	male meiosis	0.00262675	0.0814293	0	0	0	1	1	46	0.12739	0	0	0	0	1	1
GO:0007141	male meiosis I	0.000948238	0.0293954	0	0	0	1	1	22	0.0609256	0	0	0	0	1	1
GO:0007143	female meiotic division	0.00156951	0.0486548	0	0	0	1	1	28	0.0775417	0	0	0	0	1	1
GO:0007144	female meiosis I	0.000212915	0.00660036	0	0	0	1	1	7	0.0193854	0	0	0	0	1	1
GO:0007147	female meiosis II	0.00015342	0.00475602	0	0	0	1	1	2	0.00553869	0	0	0	0	1	1
GO:0007156	homophilic cell adhesion via plasma membrane adhesion molecules	0.0266315	0.825577	0	0	0	1	1	155	0.429248	0	0	0	0	1	1
GO:0007157	heterophilic cell-cell adhesion via plasma membrane cell adhesion molecules	0.0115898	0.359284	0	0	0	1	1	50	0.138467	0	0	0	0	1	1
GO:0007160	cell-matrix adhesion	0.0110168	0.341521	0	0	0	1	1	119	0.329552	0	0	0	0	1	1
GO:0007161	calcium-independent cell-matrix adhesion	0.000679737	0.0210718	0	0	0	1	1	4	0.0110774	0	0	0	0	1	1
GO:0007168	receptor guanylyl cyclase signaling pathway	0.000528717	0.0163902	0	0	0	1	1	10	0.0276935	0	0	0	0	1	1
GO:0007171	activation of transmembrane receptor protein tyrosine kinase activity	0.00366846	0.113722	0	0	0	1	1	13	0.0360015	0	0	0	0	1	1
GO:0007172	signal complex assembly	0.000634905	0.0196821	0	0	0	1	1	8	0.0221548	0	0	0	0	1	1
GO:0007173	epidermal growth factor receptor signaling pathway	0.00715041	0.221663	0	0	0	1	1	57	0.157853	0	0	0	0	1	1
GO:0007174	epidermal growth factor catabolic process	7.44674e-05	0.00230849	0	0	0	1	1	1	0.00276934	0	0	0	0	1	1
GO:0007175	negative regulation of epidermal growth factor-activated receptor activity	0.00123406	0.0382559	0	0	0	1	1	14	0.0387708	0	0	0	0	1	1
GO:0007176	regulation of epidermal growth factor-activated receptor activity	0.00335829	0.104107	0	0	0	1	1	29	0.080311	0	0	0	0	1	1
GO:0007179	transforming growth factor beta receptor signaling pathway	0.0100351	0.311088	0	0	0	1	1	93	0.257549	0	0	0	0	1	1
GO:0007181	transforming growth factor beta receptor complex assembly	0.000226786	0.00703037	0	0	0	1	1	3	0.00830804	0	0	0	0	1	1
GO:0007182	common-partner SMAD protein phosphorylation	0.0013722	0.0425381	0	0	0	1	1	6	0.0166161	0	0	0	0	1	1
GO:0007183	SMAD protein complex assembly	0.000885013	0.0274354	0	0	0	1	1	8	0.0221548	0	0	0	0	1	1
GO:0007184	SMAD protein import into nucleus	0.000913896	0.0283308	0	0	0	1	1	8	0.0221548	0	0	0	0	1	1
GO:0007185	transmembrane receptor protein tyrosine phosphatase signaling pathway	0.00173462	0.0537733	0	0	0	1	1	6	0.0166161	0	0	0	0	1	1
GO:0007190	activation of adenylate cyclase activity	0.00483088	0.149757	0	0	0	1	1	36	0.0996964	0	0	0	0	1	1
GO:0007191	adenylate cyclase-activating dopamine receptor signaling pathway	0.00141756	0.0439443	0	0	0	1	1	10	0.0276935	0	0	0	0	1	1
GO:0007194	negative regulation of adenylate cyclase activity	0.00381614	0.118301	0	0	0	1	1	32	0.0886191	0	0	0	0	1	1
GO:0007195	adenylate cyclase-inhibiting dopamine receptor signaling pathway	0.000559929	0.0173578	0	0	0	1	1	10	0.0276935	0	0	0	0	1	1
GO:0007196	adenylate cyclase-inhibiting G-protein coupled glutamate receptor signaling pathway	0.00256624	0.0795534	0	0	0	1	1	9	0.0249241	0	0	0	0	1	1
GO:0007197	adenylate cyclase-inhibiting G-protein coupled acetylcholine receptor signaling pathway	0.00132169	0.0409724	0	0	0	1	1	5	0.0138467	0	0	0	0	1	1
GO:0007198	adenylate cyclase-inhibiting serotonin receptor signaling pathway	0.00126446	0.0391983	0	0	0	1	1	4	0.0110774	0	0	0	0	1	1
GO:0007199	G-protein coupled receptor signaling pathway coupled to cGMP nucleotide second messenger	0.000295585	0.00916313	0	0	0	1	1	2	0.00553869	0	0	0	0	1	1
GO:0007202	activation of phospholipase C activity	0.00249624	0.0773834	0	0	0	1	1	24	0.0664643	0	0	0	0	1	1
GO:0007204	positive regulation of cytosolic calcium ion concentration	0.0224314	0.695375	0	0	0	1	1	206	0.570485	0	0	0	0	1	1
GO:0007205	protein kinase C-activating G-protein coupled receptor signaling pathway	0.00395946	0.122743	0	0	0	1	1	29	0.080311	0	0	0	0	1	1
GO:0007206	phospholipase C-activating G-protein coupled glutamate receptor signaling pathway	0.00040845	0.012662	0	0	0	1	1	2	0.00553869	0	0	0	0	1	1
GO:0007207	phospholipase C-activating G-protein coupled acetylcholine receptor signaling pathway	0.00134837	0.0417993	0	0	0	1	1	6	0.0166161	0	0	0	0	1	1
GO:0007208	phospholipase C-activating serotonin receptor signaling pathway	0.000843776	0.0261571	0	0	0	1	1	2	0.00553869	0	0	0	0	1	1
GO:0007210	serotonin receptor signaling pathway	0.00215704	0.0668683	0	0	0	1	1	7	0.0193854	0	0	0	0	1	1
GO:0007214	gamma-aminobutyric acid signaling pathway	0.00400476	0.124147	0	0	0	1	1	24	0.0664643	0	0	0	0	1	1
GO:0007216	G-protein coupled glutamate receptor signaling pathway	0.00295145	0.0914951	0	0	0	1	1	14	0.0387708	0	0	0	0	1	1
GO:0007217	tachykinin receptor signaling pathway	0.00121305	0.0376047	0	0	0	1	1	8	0.0221548	0	0	0	0	1	1
GO:0007218	neuropeptide signaling pathway	0.0127401	0.394942	0	0	0	1	1	101	0.279704	0	0	0	0	1	1
GO:0007219	Notch signaling pathway	0.0142756	0.442544	0	0	0	1	1	116	0.321244	0	0	0	0	1	1
GO:0007220	Notch receptor processing	0.00150166	0.0465513	0	0	0	1	1	17	0.0470789	0	0	0	0	1	1
GO:0007221	positive regulation of transcription of Notch receptor target	0.000797409	0.0247197	0	0	0	1	1	7	0.0193854	0	0	0	0	1	1
GO:0007224	smoothened signaling pathway	0.00782523	0.242582	0	0	0	1	1	71	0.196624	0	0	0	0	1	1
GO:0007225	patched ligand maturation	0.000142549	0.00441902	0	0	0	1	1	1	0.00276934	0	0	0	0	1	1
GO:0007227	signal transduction downstream of smoothened	0.000448478	0.0139028	0	0	0	1	1	4	0.0110774	0	0	0	0	1	1
GO:0007228	positive regulation of hh target transcription factor activity	0.000418352	0.0129689	0	0	0	1	1	3	0.00830804	0	0	0	0	1	1
GO:0007229	integrin-mediated signaling pathway	0.00865691	0.268364	0	0	0	1	1	86	0.238164	0	0	0	0	1	1
GO:0007231	osmosensory signaling pathway	0.000547044	0.0169584	0	0	0	1	1	2	0.00553869	0	0	0	0	1	1
GO:0007249	I-kappaB kinase/NF-kappaB signaling	0.00593113	0.183865	0	0	0	1	1	73	0.202162	0	0	0	0	1	1
GO:0007250	activation of NF-kappaB-inducing kinase activity	0.00135478	0.0419981	0	0	0	1	1	18	0.0498482	0	0	0	0	1	1
GO:0007252	I-kappaB phosphorylation	0.00186525	0.0578226	0	0	0	1	1	12	0.0332322	0	0	0	0	1	1
GO:0007253	cytoplasmic sequestering of NF-kappaB	0.00040315	0.0124977	0	0	0	1	1	7	0.0193854	0	0	0	0	1	1
GO:0007254	JNK cascade	0.0082785	0.256634	0	0	0	1	1	81	0.224317	0	0	0	0	1	1
GO:0007256	activation of JNKK activity	0.000863956	0.0267827	0	0	0	1	1	7	0.0193854	0	0	0	0	1	1
GO:0007257	activation of JUN kinase activity	0.00371814	0.115262	0	0	0	1	1	36	0.0996964	0	0	0	0	1	1
GO:0007258	JUN phosphorylation	0.000580118	0.0179837	0	0	0	1	1	4	0.0110774	0	0	0	0	1	1
GO:0007260	tyrosine phosphorylation of STAT protein	0.00146375	0.0453764	0	0	0	1	1	9	0.0249241	0	0	0	0	1	1
GO:0007262	STAT protein import into nucleus	0.000518688	0.0160793	0	0	0	1	1	4	0.0110774	0	0	0	0	1	1
GO:0007263	nitric oxide mediated signal transduction	0.00191652	0.059412	0	0	0	1	1	19	0.0526176	0	0	0	0	1	1
GO:0007264	small GTPase mediated signal transduction	0.0276668	0.85767	0	0	0	1	1	273	0.756031	0	0	0	0	1	1
GO:0007265	Ras protein signal transduction	0.0151802	0.470586	0	0	0	1	1	155	0.429248	0	0	0	0	1	1
GO:0007266	Rho protein signal transduction	0.00577674	0.179079	0	0	0	1	1	61	0.16893	0	0	0	0	1	1
GO:0007269	neurotransmitter secretion	0.0115364	0.357628	0	0	0	1	1	100	0.276934	0	0	0	0	1	1
GO:0007270	neuron-neuron synaptic transmission	0.00775154	0.240298	0	0	0	1	1	57	0.157853	0	0	0	0	1	1
GO:0007271	synaptic transmission, cholinergic	0.00299272	0.0927742	0	0	0	1	1	29	0.080311	0	0	0	0	1	1
GO:0007274	neuromuscular synaptic transmission	0.00164786	0.0510836	0	0	0	1	1	27	0.0747723	0	0	0	0	1	1
GO:0007284	spermatogonial cell division	0.000112611	0.00349094	0	0	0	1	1	1	0.00276934	0	0	0	0	1	1
GO:0007288	sperm axoneme assembly	0.000802247	0.0248697	0	0	0	1	1	11	0.0304628	0	0	0	0	1	1
GO:0007289	spermatid nucleus differentiation	0.00136215	0.0422268	0	0	0	1	1	20	0.0553869	0	0	0	0	1	1
GO:0007290	spermatid nucleus elongation	0.000517524	0.0160432	0	0	0	1	1	3	0.00830804	0	0	0	0	1	1
GO:0007291	sperm individualization	4.14511e-06	0.000128499	0	0	0	1	1	1	0.00276934	0	0	0	0	1	1
GO:0007292	female gamete generation	0.0108221	0.335484	0	0	0	1	1	109	0.301859	0	0	0	0	1	1
GO:0007296	vitellogenesis	0.000781977	0.0242413	0	0	0	1	1	4	0.0110774	0	0	0	0	1	1
GO:0007321	sperm displacement	2.66367e-05	0.000825738	0	0	0	1	1	1	0.00276934	0	0	0	0	1	1
GO:0007339	binding of sperm to zona pellucida	0.00164595	0.0510245	0	0	0	1	1	37	0.102466	0	0	0	0	1	1
GO:0007340	acrosome reaction	0.0017659	0.0547428	0	0	0	1	1	19	0.0526176	0	0	0	0	1	1
GO:0007341	penetration of zona pellucida	0.000407301	0.0126263	0	0	0	1	1	8	0.0221548	0	0	0	0	1	1
GO:0007342	fusion of sperm to egg plasma membrane	0.000937312	0.0290567	0	0	0	1	1	15	0.0415402	0	0	0	0	1	1
GO:0007344	pronuclear fusion	0.000186718	0.00578826	0	0	0	1	1	1	0.00276934	0	0	0	0	1	1
GO:0007350	blastoderm segmentation	0.00308588	0.0956622	0	0	0	1	1	18	0.0498482	0	0	0	0	1	1
GO:0007352	zygotic specification of dorsal/ventral axis	0.000958168	0.0297032	0	0	0	1	1	3	0.00830804	0	0	0	0	1	1
GO:0007354	zygotic determination of anterior/posterior axis, embryo	0.000528193	0.016374	0	0	0	1	1	6	0.0166161	0	0	0	0	1	1
GO:0007356	thorax and anterior abdomen determination	0.000408672	0.0126688	0	0	0	1	1	5	0.0138467	0	0	0	0	1	1
GO:0007368	determination of left/right symmetry	0.0137734	0.426975	0	0	0	1	1	113	0.312936	0	0	0	0	1	1
GO:0007371	ventral midline determination	2.52346e-05	0.000782272	0	0	0	1	1	1	0.00276934	0	0	0	0	1	1
GO:0007386	compartment pattern specification	0.000483746	0.0149961	0	0	0	1	1	5	0.0138467	0	0	0	0	1	1
GO:0007387	anterior compartment pattern formation	0.000207516	0.00643299	0	0	0	1	1	1	0.00276934	0	0	0	0	1	1
GO:0007388	posterior compartment specification	0.000207516	0.00643299	0	0	0	1	1	1	0.00276934	0	0	0	0	1	1
GO:0007398	ectoderm development	0.00269633	0.0835863	0	0	0	1	1	20	0.0553869	0	0	0	0	1	1
GO:0007400	neuroblast fate determination	0.000224555	0.0069612	0	0	0	1	1	1	0.00276934	0	0	0	0	1	1
GO:0007402	ganglion mother cell fate determination	0.000222334	0.00689236	0	0	0	1	1	2	0.00553869	0	0	0	0	1	1
GO:0007403	glial cell fate determination	0.000488667	0.0151487	0	0	0	1	1	1	0.00276934	0	0	0	0	1	1
GO:0007405	neuroblast proliferation	0.00473021	0.146637	0	0	0	1	1	30	0.0830804	0	0	0	0	1	1
GO:0007406	negative regulation of neuroblast proliferation	0.000295671	0.00916581	0	0	0	1	1	5	0.0138467	0	0	0	0	1	1
GO:0007411	axon guidance	0.0437573	1.35648	0	0	0	1	1	223	0.617564	0	0	0	0	1	1
GO:0007412	axon target recognition	0.000389416	0.0120719	0	0	0	1	1	3	0.00830804	0	0	0	0	1	1
GO:0007416	synapse assembly	0.0167707	0.519891	0	0	0	1	1	77	0.21324	0	0	0	0	1	1
GO:0007418	ventral midline development	0.000743915	0.0230614	0	0	0	1	1	4	0.0110774	0	0	0	0	1	1
GO:0007440	foregut morphogenesis	0.00211457	0.0655517	0	0	0	1	1	10	0.0276935	0	0	0	0	1	1
GO:0007442	hindgut morphogenesis	0.00206188	0.0639182	0	0	0	1	1	7	0.0193854	0	0	0	0	1	1
GO:0007468	regulation of rhodopsin gene expression	0.000435689	0.0135064	0	0	0	1	1	3	0.00830804	0	0	0	0	1	1
GO:0007492	endoderm development	0.0114544	0.355087	0	0	0	1	1	75	0.207701	0	0	0	0	1	1
GO:0007493	endodermal cell fate determination	0.00039128	0.0121297	0	0	0	1	1	2	0.00553869	0	0	0	0	1	1
GO:0007494	midgut development	0.00273469	0.0847754	0	0	0	1	1	11	0.0304628	0	0	0	0	1	1
GO:0007495	visceral mesoderm-endoderm interaction involved in midgut development	0.000277262	0.00859513	0	0	0	1	1	1	0.00276934	0	0	0	0	1	1
GO:0007497	posterior midgut development	0.000426661	0.0132265	0	0	0	1	1	2	0.00553869	0	0	0	0	1	1
GO:0007499	ectoderm and mesoderm interaction	0.000322349	0.00999281	0	0	0	1	1	1	0.00276934	0	0	0	0	1	1
GO:0007500	mesodermal cell fate determination	0.000848758	0.0263115	0	0	0	1	1	3	0.00830804	0	0	0	0	1	1
GO:0007501	mesodermal cell fate specification	0.00100404	0.0311251	0	0	0	1	1	7	0.0193854	0	0	0	0	1	1
GO:0007506	gonadal mesoderm development	0.00181568	0.056286	0	0	0	1	1	7	0.0193854	0	0	0	0	1	1
GO:0007509	mesoderm migration involved in gastrulation	0.000386802	0.0119909	0	0	0	1	1	2	0.00553869	0	0	0	0	1	1
GO:0007512	adult heart development	0.00118765	0.036817	0	0	0	1	1	11	0.0304628	0	0	0	0	1	1
GO:0007518	myoblast fate determination	0.000151506	0.00469669	0	0	0	1	1	2	0.00553869	0	0	0	0	1	1
GO:0007520	myoblast fusion	0.00241268	0.0747932	0	0	0	1	1	20	0.0553869	0	0	0	0	1	1
GO:0007521	muscle cell fate determination	0.000816014	0.0252964	0	0	0	1	1	2	0.00553869	0	0	0	0	1	1
GO:0007522	visceral muscle development	1.92952e-05	0.000598151	0	0	0	1	1	1	0.00276934	0	0	0	0	1	1
GO:0007525	somatic muscle development	0.000255963	0.00793486	0	0	0	1	1	3	0.00830804	0	0	0	0	1	1
GO:0007528	neuromuscular junction development	0.00499671	0.154898	0	0	0	1	1	37	0.102466	0	0	0	0	1	1
GO:0007529	establishment of synaptic specificity at neuromuscular junction	6.31595e-05	0.00195794	0	0	0	1	1	1	0.00276934	0	0	0	0	1	1
GO:0007530	sex determination	0.00415093	0.128679	0	0	0	1	1	23	0.063695	0	0	0	0	1	1
GO:0007538	primary sex determination	0.000972768	0.0301558	0	0	0	1	1	3	0.00830804	0	0	0	0	1	1
GO:0007548	sex differentiation	0.0353923	1.09716	0	0	0	1	1	264	0.731107	0	0	0	0	1	1
GO:0007549	dosage compensation	0.001396	0.043276	0	0	0	1	1	13	0.0360015	0	0	0	0	1	1
GO:0007565	female pregnancy	0.0173914	0.539133	0	0	0	1	1	181	0.501251	0	0	0	0	1	1
GO:0007566	embryo implantation	0.00399954	0.123986	0	0	0	1	1	42	0.116312	0	0	0	0	1	1
GO:0007567	parturition	0.00216568	0.067136	0	0	0	1	1	17	0.0470789	0	0	0	0	1	1
GO:0007569	cell aging	0.00645765	0.200187	0	0	0	1	1	66	0.182777	0	0	0	0	1	1
GO:0007576	nucleolar fragmentation	7.58552e-05	0.00235151	0	0	0	1	1	1	0.00276934	0	0	0	0	1	1
GO:0007584	response to nutrient	0.0163543	0.506982	0	0	0	1	1	169	0.468019	0	0	0	0	1	1
GO:0007585	respiratory gaseous exchange	0.00605547	0.18772	0	0	0	1	1	46	0.12739	0	0	0	0	1	1
GO:0007588	excretion	0.00348722	0.108104	0	0	0	1	1	45	0.12462	0	0	0	0	1	1
GO:0007597	blood coagulation, intrinsic pathway	0.00112439	0.0348562	0	0	0	1	1	18	0.0498482	0	0	0	0	1	1
GO:0007598	blood coagulation, extrinsic pathway	0.000650487	0.0201651	0	0	0	1	1	5	0.0138467	0	0	0	0	1	1
GO:0007602	phototransduction	0.00300453	0.0931403	0	0	0	1	1	43	0.119082	0	0	0	0	1	1
GO:0007603	phototransduction, visible light	0.00120527	0.0373634	0	0	0	1	1	19	0.0526176	0	0	0	0	1	1
GO:0007605	sensory perception of sound	0.0190955	0.591961	0	0	0	1	1	144	0.398786	0	0	0	0	1	1
GO:0007614	short-term memory	0.00144089	0.0446676	0	0	0	1	1	9	0.0249241	0	0	0	0	1	1
GO:0007616	long-term memory	0.00442908	0.137301	0	0	0	1	1	33	0.0913884	0	0	0	0	1	1
GO:0007619	courtship behavior	0.000556404	0.0172485	0	0	0	1	1	3	0.00830804	0	0	0	0	1	1
GO:0007621	negative regulation of female receptivity	0.000786333	0.0243763	0	0	0	1	1	4	0.0110774	0	0	0	0	1	1
GO:0007622	rhythmic behavior	0.00256765	0.0795972	0	0	0	1	1	23	0.063695	0	0	0	0	1	1
GO:0007624	ultradian rhythm	0.000221356	0.00686204	0	0	0	1	1	1	0.00276934	0	0	0	0	1	1
GO:0007625	grooming behavior	0.0020729	0.06426	0	0	0	1	1	13	0.0360015	0	0	0	0	1	1
GO:0007628	adult walking behavior	0.00431994	0.133918	0	0	0	1	1	27	0.0747723	0	0	0	0	1	1
GO:0007631	feeding behavior	0.0118876	0.368517	0	0	0	1	1	92	0.25478	0	0	0	0	1	1
GO:0007632	visual behavior	0.00603667	0.187137	0	0	0	1	1	53	0.146775	0	0	0	0	1	1
GO:0007634	optokinetic behavior	7.89971e-05	0.00244891	0	0	0	1	1	1	0.00276934	0	0	0	0	1	1
GO:0007635	chemosensory behavior	0.00154273	0.0478246	0	0	0	1	1	17	0.0470789	0	0	0	0	1	1
GO:0008015	blood circulation	0.0456873	1.41631	0	0	0	1	1	354	0.980348	0	0	0	0	1	1
GO:0008016	regulation of heart contraction	0.0307809	0.954209	0	0	0	1	1	232	0.642488	0	0	0	0	1	1
GO:0008033	tRNA processing	0.00678893	0.210457	0	0	0	1	1	124	0.343399	0	0	0	0	1	1
GO:0008045	motor neuron axon guidance	0.00529436	0.164125	0	0	0	1	1	23	0.063695	0	0	0	0	1	1
GO:0008049	male courtship behavior	3.93396e-05	0.00121953	0	0	0	1	1	1	0.00276934	0	0	0	0	1	1
GO:0008050	female courtship behavior	0.000517064	0.016029	0	0	0	1	1	2	0.00553869	0	0	0	0	1	1
GO:0008052	sensory organ boundary specification	2.04243e-06	6.33154e-05	0	0	0	1	1	1	0.00276934	0	0	0	0	1	1
GO:0008053	mitochondrial fusion	0.0010404	0.0322523	0	0	0	1	1	16	0.0443095	0	0	0	0	1	1
GO:0008057	eye pigment granule organization	6.51512e-05	0.00201969	0	0	0	1	1	1	0.00276934	0	0	0	0	1	1
GO:0008063	Toll signaling pathway	0.000623293	0.0193221	0	0	0	1	1	5	0.0138467	0	0	0	0	1	1
GO:0008065	establishment of blood-nerve barrier	0.000114782	0.00355824	0	0	0	1	1	3	0.00830804	0	0	0	0	1	1
GO:0008078	mesodermal cell migration	0.000440494	0.0136553	0	0	0	1	1	4	0.0110774	0	0	0	0	1	1
GO:0008088	axo-dendritic transport	0.00337618	0.104662	0	0	0	1	1	46	0.12739	0	0	0	0	1	1
GO:0008089	anterograde axonal transport	0.00178061	0.0551989	0	0	0	1	1	31	0.0858497	0	0	0	0	1	1
GO:0008090	retrograde axonal transport	0.000843706	0.0261549	0	0	0	1	1	9	0.0249241	0	0	0	0	1	1
GO:0008105	asymmetric protein localization	0.00163317	0.0506284	0	0	0	1	1	12	0.0332322	0	0	0	0	1	1
GO:0008154	actin polymerization or depolymerization	0.00378471	0.117326	0	0	0	1	1	43	0.119082	0	0	0	0	1	1
GO:0008156	negative regulation of DNA replication	0.00297626	0.0922639	0	0	0	1	1	37	0.102466	0	0	0	0	1	1
GO:0008206	bile acid metabolic process	0.00306956	0.0951565	0	0	0	1	1	37	0.102466	0	0	0	0	1	1
GO:0008207	C21-steroid hormone metabolic process	0.00168516	0.05224	0	0	0	1	1	27	0.0747723	0	0	0	0	1	1
GO:0008209	androgen metabolic process	0.00341345	0.105817	0	0	0	1	1	28	0.0775417	0	0	0	0	1	1
GO:0008210	estrogen metabolic process	0.00170733	0.0529271	0	0	0	1	1	25	0.0692336	0	0	0	0	1	1
GO:0008211	glucocorticoid metabolic process	0.000667363	0.0206882	0	0	0	1	1	15	0.0415402	0	0	0	0	1	1
GO:0008215	spermine metabolic process	0.000337196	0.0104531	0	0	0	1	1	7	0.0193854	0	0	0	0	1	1
GO:0008216	spermidine metabolic process	0.000235506	0.00730067	0	0	0	1	1	8	0.0221548	0	0	0	0	1	1
GO:0008217	regulation of blood pressure	0.0208884	0.647541	0	0	0	1	1	172	0.476327	0	0	0	0	1	1
GO:0008218	bioluminescence	0.000294822	0.0091395	0	0	0	1	1	3	0.00830804	0	0	0	0	1	1
GO:0008228	opsonization	0.00125195	0.0388106	0	0	0	1	1	9	0.0249241	0	0	0	0	1	1
GO:0008272	sulfate transport	0.00105681	0.0327612	0	0	0	1	1	16	0.0443095	0	0	0	0	1	1
GO:0008286	insulin receptor signaling pathway	0.00817734	0.253497	0	0	0	1	1	82	0.227086	0	0	0	0	1	1
GO:0008291	acetylcholine metabolic process	0.000223541	0.00692978	0	0	0	1	1	4	0.0110774	0	0	0	0	1	1
GO:0008292	acetylcholine biosynthetic process	0.000150654	0.00467029	0	0	0	1	1	2	0.00553869	0	0	0	0	1	1
GO:0008295	spermidine biosynthetic process	8.95623e-05	0.00277643	0	0	0	1	1	3	0.00830804	0	0	0	0	1	1
GO:0008298	intracellular mRNA localization	0.000689405	0.0213715	0	0	0	1	1	11	0.0304628	0	0	0	0	1	1
GO:0008299	isoprenoid biosynthetic process	0.00213415	0.0661586	0	0	0	1	1	26	0.072003	0	0	0	0	1	1
GO:0008300	isoprenoid catabolic process	0.000916178	0.0284015	0	0	0	1	1	8	0.0221548	0	0	0	0	1	1
GO:0008306	associative learning	0.0082242	0.25495	0	0	0	1	1	72	0.199393	0	0	0	0	1	1
GO:0008333	endosome to lysosome transport	0.0033863	0.104975	0	0	0	1	1	47	0.130159	0	0	0	0	1	1
GO:0008334	histone mRNA metabolic process	0.00120259	0.0372804	0	0	0	1	1	24	0.0664643	0	0	0	0	1	1
GO:0008343	adult feeding behavior	0.00118506	0.0367369	0	0	0	1	1	10	0.0276935	0	0	0	0	1	1
GO:0008344	adult locomotory behavior	0.0114106	0.35373	0	0	0	1	1	77	0.21324	0	0	0	0	1	1
GO:0008347	glial cell migration	0.00676864	0.209828	0	0	0	1	1	38	0.105235	0	0	0	0	1	1
GO:0008354	germ cell migration	0.0020702	0.0641761	0	0	0	1	1	9	0.0249241	0	0	0	0	1	1
GO:0008355	olfactory learning	7.55853e-05	0.00234314	0	0	0	1	1	2	0.00553869	0	0	0	0	1	1
GO:0008356	asymmetric cell division	0.00263327	0.0816313	0	0	0	1	1	15	0.0415402	0	0	0	0	1	1
GO:0008360	regulation of cell shape	0.0158772	0.492194	0	0	0	1	1	142	0.393247	0	0	0	0	1	1
GO:0008406	gonad development	0.0273135	0.846719	0	0	0	1	1	210	0.581562	0	0	0	0	1	1
GO:0008535	respiratory chain complex IV assembly	0.00130335	0.0404039	0	0	0	1	1	22	0.0609256	0	0	0	0	1	1
GO:0008542	visual learning	0.00536765	0.166397	0	0	0	1	1	48	0.132929	0	0	0	0	1	1
GO:0008582	regulation of synaptic growth at neuromuscular junction	0.000304759	0.00944753	0	0	0	1	1	5	0.0138467	0	0	0	0	1	1
GO:0008584	male gonad development	0.0158674	0.491889	0	0	0	1	1	136	0.376631	0	0	0	0	1	1
GO:0008585	female gonad development	0.0123543	0.382984	0	0	0	1	1	88	0.243702	0	0	0	0	1	1
GO:0008588	release of cytoplasmic sequestered NF-kappaB	0.000147524	0.00457326	0	0	0	1	1	4	0.0110774	0	0	0	0	1	1
GO:0008593	regulation of Notch signaling pathway	0.0089007	0.275921	0	0	0	1	1	72	0.199393	0	0	0	0	1	1
GO:0008594	photoreceptor cell morphogenesis	6.08917e-06	0.000188764	0	0	0	1	1	1	0.00276934	0	0	0	0	1	1
GO:0008595	anterior/posterior axis specification, embryo	0.00208611	0.0646694	0	0	0	1	1	15	0.0415402	0	0	0	0	1	1
GO:0008608	attachment of spindle microtubules to kinetochore	0.00172542	0.0534879	0	0	0	1	1	19	0.0526176	0	0	0	0	1	1
GO:0008611	ether lipid biosynthetic process	0.000325133	0.0100791	0	0	0	1	1	4	0.0110774	0	0	0	0	1	1
GO:0008612	peptidyl-lysine modification to peptidyl-hypusine	7.08928e-05	0.00219768	0	0	0	1	1	4	0.0110774	0	0	0	0	1	1
GO:0008615	pyridoxine biosynthetic process	0.000384086	0.0119067	0	0	0	1	1	2	0.00553869	0	0	0	0	1	1
GO:0008616	queuosine biosynthetic process	0.000295984	0.0091755	0	0	0	1	1	5	0.0138467	0	0	0	0	1	1
GO:0008617	guanosine metabolic process	2.97501e-05	0.000922252	0	0	0	1	1	1	0.00276934	0	0	0	0	1	1
GO:0008626	granzyme-mediated apoptotic signaling pathway	0.000380736	0.0118028	0	0	0	1	1	5	0.0138467	0	0	0	0	1	1
GO:0008627	intrinsic apoptotic signaling pathway in response to osmotic stress	0.000146544	0.00454286	0	0	0	1	1	2	0.00553869	0	0	0	0	1	1
GO:0008628	hormone-mediated apoptotic signaling pathway	0.00036475	0.0113073	0	0	0	1	1	5	0.0138467	0	0	0	0	1	1
GO:0008630	intrinsic apoptotic signaling pathway in response to DNA damage	0.00438917	0.136064	0	0	0	1	1	69	0.191085	0	0	0	0	1	1
GO:0008631	intrinsic apoptotic signaling pathway in response to oxidative stress	0.00164684	0.0510522	0	0	0	1	1	17	0.0470789	0	0	0	0	1	1
GO:0008635	activation of cysteine-type endopeptidase activity involved in apoptotic process by cytochrome c	0.000639901	0.0198369	0	0	0	1	1	9	0.0249241	0	0	0	0	1	1
GO:0008637	apoptotic mitochondrial changes	0.00485741	0.15058	0	0	0	1	1	59	0.163391	0	0	0	0	1	1
GO:0008643	carbohydrate transport	0.00562951	0.174515	0	0	0	1	1	83	0.229856	0	0	0	0	1	1
GO:0008645	hexose transport	0.00411085	0.127436	0	0	0	1	1	53	0.146775	0	0	0	0	1	1
GO:0008652	cellular amino acid biosynthetic process	0.00873091	0.270658	0	0	0	1	1	86	0.238164	0	0	0	0	1	1
GO:0009048	dosage compensation by inactivation of X chromosome	0.00114544	0.0355088	0	0	0	1	1	11	0.0304628	0	0	0	0	1	1
GO:0009051	pentose-phosphate shunt, oxidative branch	0.000112231	0.00347916	0	0	0	1	1	3	0.00830804	0	0	0	0	1	1
GO:0009052	pentose-phosphate shunt, non-oxidative branch	0.00053938	0.0167208	0	0	0	1	1	6	0.0166161	0	0	0	0	1	1
GO:0009061	anaerobic respiration	4.26742e-05	0.0013229	0	0	0	1	1	1	0.00276934	0	0	0	0	1	1
GO:0009062	fatty acid catabolic process	0.00602943	0.186912	0	0	0	1	1	87	0.240933	0	0	0	0	1	1
GO:0009063	cellular amino acid catabolic process	0.00958707	0.297199	0	0	0	1	1	113	0.312936	0	0	0	0	1	1
GO:0009064	glutamine family amino acid metabolic process	0.00552042	0.171133	0	0	0	1	1	68	0.188315	0	0	0	0	1	1
GO:0009065	glutamine family amino acid catabolic process	0.00267194	0.0828303	0	0	0	1	1	25	0.0692336	0	0	0	0	1	1
GO:0009066	aspartate family amino acid metabolic process	0.00500063	0.155019	0	0	0	1	1	53	0.146775	0	0	0	0	1	1
GO:0009067	aspartate family amino acid biosynthetic process	0.00260513	0.0807589	0	0	0	1	1	22	0.0609256	0	0	0	0	1	1
GO:0009068	aspartate family amino acid catabolic process	0.00176902	0.0548397	0	0	0	1	1	19	0.0526176	0	0	0	0	1	1
GO:0009069	serine family amino acid metabolic process	0.00331574	0.102788	0	0	0	1	1	43	0.119082	0	0	0	0	1	1
GO:0009070	serine family amino acid biosynthetic process	0.00183956	0.0570265	0	0	0	1	1	19	0.0526176	0	0	0	0	1	1
GO:0009071	serine family amino acid catabolic process	0.000543992	0.0168638	0	0	0	1	1	13	0.0360015	0	0	0	0	1	1
GO:0009072	aromatic amino acid family metabolic process	0.00281815	0.0873627	0	0	0	1	1	28	0.0775417	0	0	0	0	1	1
GO:0009074	aromatic amino acid family catabolic process	0.00185038	0.0573619	0	0	0	1	1	20	0.0553869	0	0	0	0	1	1
GO:0009081	branched-chain amino acid metabolic process	0.00216449	0.0670993	0	0	0	1	1	24	0.0664643	0	0	0	0	1	1
GO:0009083	branched-chain amino acid catabolic process	0.00179917	0.0557743	0	0	0	1	1	21	0.0581562	0	0	0	0	1	1
GO:0009084	glutamine family amino acid biosynthetic process	0.00198726	0.0616052	0	0	0	1	1	20	0.0553869	0	0	0	0	1	1
GO:0009086	methionine biosynthetic process	0.00118378	0.0366972	0	0	0	1	1	12	0.0332322	0	0	0	0	1	1
GO:0009087	methionine catabolic process	4.39708e-05	0.00136309	0	0	0	1	1	1	0.00276934	0	0	0	0	1	1
GO:0009098	leucine biosynthetic process	0.000397626	0.0123264	0	0	0	1	1	2	0.00553869	0	0	0	0	1	1
GO:0009099	valine biosynthetic process	0.000397626	0.0123264	0	0	0	1	1	2	0.00553869	0	0	0	0	1	1
GO:0009100	glycoprotein metabolic process	0.0438377	1.35897	0	0	0	1	1	361	0.999734	0	0	0	0	1	1
GO:0009101	glycoprotein biosynthetic process	0.03774	1.16994	0	0	0	1	1	325	0.900037	0	0	0	0	1	1
GO:0009106	lipoate metabolic process	8.36655e-05	0.00259363	0	0	0	1	1	2	0.00553869	0	0	0	0	1	1
GO:0009107	lipoate biosynthetic process	1.76105e-05	0.000545926	0	0	0	1	1	1	0.00276934	0	0	0	0	1	1
GO:0009108	coenzyme biosynthetic process	0.0116922	0.362459	0	0	0	1	1	131	0.362784	0	0	0	0	1	1
GO:0009109	coenzyme catabolic process	0.00111328	0.0345116	0	0	0	1	1	12	0.0332322	0	0	0	0	1	1
GO:0009110	vitamin biosynthetic process	0.00115656	0.0358534	0	0	0	1	1	14	0.0387708	0	0	0	0	1	1
GO:0009111	vitamin catabolic process	0.00101929	0.0315981	0	0	0	1	1	10	0.0276935	0	0	0	0	1	1
GO:0009112	nucleobase metabolic process	0.00362829	0.112477	0	0	0	1	1	38	0.105235	0	0	0	0	1	1
GO:0009113	purine nucleobase biosynthetic process	0.000695552	0.0215621	0	0	0	1	1	12	0.0332322	0	0	0	0	1	1
GO:0009115	xanthine catabolic process	0.000212729	0.00659461	0	0	0	1	1	2	0.00553869	0	0	0	0	1	1
GO:0009120	deoxyribonucleoside metabolic process	0.00120643	0.0373995	0	0	0	1	1	7	0.0193854	0	0	0	0	1	1
GO:0009124	nucleoside monophosphate biosynthetic process	0.00553849	0.171693	0	0	0	1	1	85	0.235394	0	0	0	0	1	1
GO:0009125	nucleoside monophosphate catabolic process	0.0010572	0.0327732	0	0	0	1	1	11	0.0304628	0	0	0	0	1	1
GO:0009128	purine nucleoside monophosphate catabolic process	0.000975095	0.030228	0	0	0	1	1	9	0.0249241	0	0	0	0	1	1
GO:0009129	pyrimidine nucleoside monophosphate metabolic process	0.00165238	0.0512238	0	0	0	1	1	15	0.0415402	0	0	0	0	1	1
GO:0009130	pyrimidine nucleoside monophosphate biosynthetic process	0.00158917	0.0492643	0	0	0	1	1	14	0.0387708	0	0	0	0	1	1
GO:0009132	nucleoside diphosphate metabolic process	0.00517564	0.160445	0	0	0	1	1	81	0.224317	0	0	0	0	1	1
GO:0009133	nucleoside diphosphate biosynthetic process	0.000572533	0.0177485	0	0	0	1	1	6	0.0166161	0	0	0	0	1	1
GO:0009134	nucleoside diphosphate catabolic process	0.000373381	0.0115748	0	0	0	1	1	7	0.0193854	0	0	0	0	1	1
GO:0009138	pyrimidine nucleoside diphosphate metabolic process	0.00039864	0.0123578	0	0	0	1	1	3	0.00830804	0	0	0	0	1	1
GO:0009142	nucleoside triphosphate biosynthetic process	0.0036999	0.114697	0	0	0	1	1	68	0.188315	0	0	0	0	1	1
GO:0009143	nucleoside triphosphate catabolic process	0.000751523	0.0232972	0	0	0	1	1	12	0.0332322	0	0	0	0	1	1
GO:0009145	purine nucleoside triphosphate biosynthetic process	0.00239692	0.0743046	0	0	0	1	1	53	0.146775	0	0	0	0	1	1
GO:0009146	purine nucleoside triphosphate catabolic process	0.000364296	0.0112932	0	0	0	1	1	6	0.0166161	0	0	0	0	1	1
GO:0009147	pyrimidine nucleoside triphosphate metabolic process	0.00147505	0.0457265	0	0	0	1	1	21	0.0581562	0	0	0	0	1	1
GO:0009148	pyrimidine nucleoside triphosphate biosynthetic process	0.00127702	0.0395877	0	0	0	1	1	18	0.0498482	0	0	0	0	1	1
GO:0009151	purine deoxyribonucleotide metabolic process	0.000873676	0.0270839	0	0	0	1	1	11	0.0304628	0	0	0	0	1	1
GO:0009152	purine ribonucleotide biosynthetic process	0.00882053	0.273437	0	0	0	1	1	119	0.329552	0	0	0	0	1	1
GO:0009153	purine deoxyribonucleotide biosynthetic process	0.000395948	0.0122744	0	0	0	1	1	3	0.00830804	0	0	0	0	1	1
GO:0009154	purine ribonucleotide catabolic process	0.00512461	0.158863	0	0	0	1	1	29	0.080311	0	0	0	0	1	1
GO:0009155	purine deoxyribonucleotide catabolic process	0.000377182	0.0116926	0	0	0	1	1	6	0.0166161	0	0	0	0	1	1
GO:0009156	ribonucleoside monophosphate biosynthetic process	0.00485776	0.15059	0	0	0	1	1	76	0.21047	0	0	0	0	1	1
GO:0009157	deoxyribonucleoside monophosphate biosynthetic process	0.000670491	0.0207852	0	0	0	1	1	8	0.0221548	0	0	0	0	1	1
GO:0009159	deoxyribonucleoside monophosphate catabolic process	8.21047e-05	0.00254525	0	0	0	1	1	2	0.00553869	0	0	0	0	1	1
GO:0009162	deoxyribonucleoside monophosphate metabolic process	0.000762991	0.0236527	0	0	0	1	1	11	0.0304628	0	0	0	0	1	1
GO:0009163	nucleoside biosynthetic process	0.00771457	0.239152	0	0	0	1	1	111	0.307397	0	0	0	0	1	1
GO:0009164	nucleoside catabolic process	0.00285462	0.0884931	0	0	0	1	1	37	0.102466	0	0	0	0	1	1
GO:0009165	nucleotide biosynthetic process	0.0156235	0.48433	0	0	0	1	1	196	0.542792	0	0	0	0	1	1
GO:0009166	nucleotide catabolic process	0.00708983	0.219785	0	0	0	1	1	61	0.16893	0	0	0	0	1	1
GO:0009168	purine ribonucleoside monophosphate biosynthetic process	0.00339207	0.105154	0	0	0	1	1	64	0.177238	0	0	0	0	1	1
GO:0009169	purine ribonucleoside monophosphate catabolic process	0.000959524	0.0297452	0	0	0	1	1	8	0.0221548	0	0	0	0	1	1
GO:0009176	pyrimidine deoxyribonucleoside monophosphate metabolic process	0.000558019	0.0172986	0	0	0	1	1	5	0.0138467	0	0	0	0	1	1
GO:0009177	pyrimidine deoxyribonucleoside monophosphate biosynthetic process	0.000494809	0.0153391	0	0	0	1	1	4	0.0110774	0	0	0	0	1	1
GO:0009179	purine ribonucleoside diphosphate metabolic process	0.0039751	0.123228	0	0	0	1	1	60	0.166161	0	0	0	0	1	1
GO:0009180	purine ribonucleoside diphosphate biosynthetic process	0.000202655	0.00628231	0	0	0	1	1	3	0.00830804	0	0	0	0	1	1
GO:0009181	purine ribonucleoside diphosphate catabolic process	0.000235336	0.00729543	0	0	0	1	1	4	0.0110774	0	0	0	0	1	1
GO:0009182	purine deoxyribonucleoside diphosphate metabolic process	0.00026089	0.00808758	0	0	0	1	1	4	0.0110774	0	0	0	0	1	1
GO:0009183	purine deoxyribonucleoside diphosphate biosynthetic process	0.00016604	0.00514723	0	0	0	1	1	2	0.00553869	0	0	0	0	1	1
GO:0009185	ribonucleoside diphosphate metabolic process	0.00406494	0.126013	0	0	0	1	1	62	0.171699	0	0	0	0	1	1
GO:0009186	deoxyribonucleoside diphosphate metabolic process	0.000620531	0.0192365	0	0	0	1	1	6	0.0166161	0	0	0	0	1	1
GO:0009187	cyclic nucleotide metabolic process	0.00818981	0.253884	0	0	0	1	1	55	0.152314	0	0	0	0	1	1
GO:0009189	deoxyribonucleoside diphosphate biosynthetic process	0.000525681	0.0162961	0	0	0	1	1	4	0.0110774	0	0	0	0	1	1
GO:0009190	cyclic nucleotide biosynthetic process	0.00383262	0.118811	0	0	0	1	1	33	0.0913884	0	0	0	0	1	1
GO:0009191	ribonucleoside diphosphate catabolic process	0.000325176	0.0100805	0	0	0	1	1	6	0.0166161	0	0	0	0	1	1
GO:0009200	deoxyribonucleoside triphosphate metabolic process	0.00140471	0.043546	0	0	0	1	1	16	0.0443095	0	0	0	0	1	1
GO:0009201	ribonucleoside triphosphate biosynthetic process	0.00263807	0.0817802	0	0	0	1	1	57	0.157853	0	0	0	0	1	1
GO:0009202	deoxyribonucleoside triphosphate biosynthetic process	0.000753964	0.0233729	0	0	0	1	1	6	0.0166161	0	0	0	0	1	1
GO:0009204	deoxyribonucleoside triphosphate catabolic process	0.000514627	0.0159535	0	0	0	1	1	7	0.0193854	0	0	0	0	1	1
GO:0009206	purine ribonucleoside triphosphate biosynthetic process	0.00216702	0.0671775	0	0	0	1	1	52	0.144006	0	0	0	0	1	1
GO:0009208	pyrimidine ribonucleoside triphosphate metabolic process	0.00086029	0.026669	0	0	0	1	1	15	0.0415402	0	0	0	0	1	1
GO:0009211	pyrimidine deoxyribonucleoside triphosphate metabolic process	0.00061476	0.0190575	0	0	0	1	1	6	0.0166161	0	0	0	0	1	1
GO:0009213	pyrimidine deoxyribonucleoside triphosphate catabolic process	0.000161499	0.00500648	0	0	0	1	1	2	0.00553869	0	0	0	0	1	1
GO:0009214	cyclic nucleotide catabolic process	0.00353816	0.109683	0	0	0	1	1	17	0.0470789	0	0	0	0	1	1
GO:0009215	purine deoxyribonucleoside triphosphate metabolic process	0.000693978	0.0215133	0	0	0	1	1	9	0.0249241	0	0	0	0	1	1
GO:0009216	purine deoxyribonucleoside triphosphate biosynthetic process	0.000300704	0.00932183	0	0	0	1	1	2	0.00553869	0	0	0	0	1	1
GO:0009217	purine deoxyribonucleoside triphosphate catabolic process	0.000353128	0.010947	0	0	0	1	1	5	0.0138467	0	0	0	0	1	1
GO:0009218	pyrimidine ribonucleotide metabolic process	0.00175344	0.0543567	0	0	0	1	1	24	0.0664643	0	0	0	0	1	1
GO:0009219	pyrimidine deoxyribonucleotide metabolic process	0.00119576	0.0370687	0	0	0	1	1	18	0.0498482	0	0	0	0	1	1
GO:0009220	pyrimidine ribonucleotide biosynthetic process	0.00167792	0.0520155	0	0	0	1	1	22	0.0609256	0	0	0	0	1	1
GO:0009221	pyrimidine deoxyribonucleotide biosynthetic process	0.000909425	0.0281922	0	0	0	1	1	7	0.0193854	0	0	0	0	1	1
GO:0009223	pyrimidine deoxyribonucleotide catabolic process	0.000435281	0.0134937	0	0	0	1	1	12	0.0332322	0	0	0	0	1	1
GO:0009225	nucleotide-sugar metabolic process	0.00266397	0.0825832	0	0	0	1	1	33	0.0913884	0	0	0	0	1	1
GO:0009226	nucleotide-sugar biosynthetic process	0.0014962	0.0463822	0	0	0	1	1	21	0.0581562	0	0	0	0	1	1
GO:0009227	nucleotide-sugar catabolic process	4.12496e-05	0.00127874	0	0	0	1	1	2	0.00553869	0	0	0	0	1	1
GO:0009229	thiamine diphosphate biosynthetic process	0.000483657	0.0149934	0	0	0	1	1	1	0.00276934	0	0	0	0	1	1
GO:0009231	riboflavin biosynthetic process	0.000185528	0.00575138	0	0	0	1	1	1	0.00276934	0	0	0	0	1	1
GO:0009233	menaquinone metabolic process	0.000112359	0.00348312	0	0	0	1	1	3	0.00830804	0	0	0	0	1	1
GO:0009234	menaquinone biosynthetic process	7.0372e-05	0.00218153	0	0	0	1	1	1	0.00276934	0	0	0	0	1	1
GO:0009235	cobalamin metabolic process	0.00243646	0.0755302	0	0	0	1	1	21	0.0581562	0	0	0	0	1	1
GO:0009236	cobalamin biosynthetic process	0.000196087	0.00607871	0	0	0	1	1	3	0.00830804	0	0	0	0	1	1
GO:0009240	isopentenyl diphosphate biosynthetic process	0.000142427	0.00441523	0	0	0	1	1	5	0.0138467	0	0	0	0	1	1
GO:0009245	lipid A biosynthetic process	2.5206e-05	0.000781385	0	0	0	1	1	1	0.00276934	0	0	0	0	1	1
GO:0009247	glycolipid biosynthetic process	0.00583007	0.180732	0	0	0	1	1	64	0.177238	0	0	0	0	1	1
GO:0009249	protein lipoylation	0.000301233	0.00933824	0	0	0	1	1	8	0.0221548	0	0	0	0	1	1
GO:0009251	glucan catabolic process	0.0013759	0.0426528	0	0	0	1	1	20	0.0553869	0	0	0	0	1	1
GO:0009253	peptidoglycan catabolic process	0.000231361	0.0071722	0	0	0	1	1	7	0.0193854	0	0	0	0	1	1
GO:0009256	10-formyltetrahydrofolate metabolic process	0.000445735	0.0138178	0	0	0	1	1	5	0.0138467	0	0	0	0	1	1
GO:0009257	10-formyltetrahydrofolate biosynthetic process	0.00022945	0.00711294	0	0	0	1	1	2	0.00553869	0	0	0	0	1	1
GO:0009258	10-formyltetrahydrofolate catabolic process	0.000148483	0.00460299	0	0	0	1	1	2	0.00553869	0	0	0	0	1	1
GO:0009260	ribonucleotide biosynthetic process	0.0101756	0.315445	0	0	0	1	1	132	0.365554	0	0	0	0	1	1
GO:0009261	ribonucleotide catabolic process	0.00516361	0.160072	0	0	0	1	1	30	0.0830804	0	0	0	0	1	1
GO:0009262	deoxyribonucleotide metabolic process	0.00252053	0.0781364	0	0	0	1	1	33	0.0913884	0	0	0	0	1	1
GO:0009263	deoxyribonucleotide biosynthetic process	0.00162259	0.0503002	0	0	0	1	1	13	0.0360015	0	0	0	0	1	1
GO:0009264	deoxyribonucleotide catabolic process	0.000946341	0.0293366	0	0	0	1	1	19	0.0526176	0	0	0	0	1	1
GO:0009265	2'-deoxyribonucleotide biosynthetic process	0.00130537	0.0404666	0	0	0	1	1	10	0.0276935	0	0	0	0	1	1
GO:0009266	response to temperature stimulus	0.0173511	0.537885	0	0	0	1	1	157	0.434787	0	0	0	0	1	1
GO:0009267	cellular response to starvation	0.0128494	0.398333	0	0	0	1	1	135	0.373862	0	0	0	0	1	1
GO:0009268	response to pH	0.00266636	0.0826573	0	0	0	1	1	40	0.110774	0	0	0	0	1	1
GO:0009298	GDP-mannose biosynthetic process	8.51755e-05	0.00264044	0	0	0	1	1	4	0.0110774	0	0	0	0	1	1
GO:0009299	mRNA transcription	0.00106833	0.0331181	0	0	0	1	1	25	0.0692336	0	0	0	0	1	1
GO:0009308	amine metabolic process	0.00497817	0.154323	0	0	0	1	1	63	0.174469	0	0	0	0	1	1
GO:0009309	amine biosynthetic process	0.00155247	0.0481264	0	0	0	1	1	23	0.063695	0	0	0	0	1	1
GO:0009311	oligosaccharide metabolic process	0.00765684	0.237362	0	0	0	1	1	69	0.191085	0	0	0	0	1	1
GO:0009312	oligosaccharide biosynthetic process	0.00252517	0.0782804	0	0	0	1	1	18	0.0498482	0	0	0	0	1	1
GO:0009313	oligosaccharide catabolic process	0.000571854	0.0177275	0	0	0	1	1	13	0.0360015	0	0	0	0	1	1
GO:0009314	response to radiation	0.0370584	1.14881	0	0	0	1	1	423	1.17143	0	0	0	0	1	1
GO:0009386	translational attenuation	8.68445e-05	0.00269218	0	0	0	1	1	2	0.00553869	0	0	0	0	1	1
GO:0009394	2'-deoxyribonucleotide metabolic process	0.00206944	0.0641526	0	0	0	1	1	29	0.080311	0	0	0	0	1	1
GO:0009395	phospholipid catabolic process	0.00243185	0.0753873	0	0	0	1	1	30	0.0830804	0	0	0	0	1	1
GO:0009396	folic acid-containing compound biosynthetic process	0.00114771	0.0355791	0	0	0	1	1	10	0.0276935	0	0	0	0	1	1
GO:0009397	folic acid-containing compound catabolic process	0.000315019	0.0097656	0	0	0	1	1	3	0.00830804	0	0	0	0	1	1
GO:0009398	FMN biosynthetic process	0.000185528	0.00575138	0	0	0	1	1	1	0.00276934	0	0	0	0	1	1
GO:0009403	toxin biosynthetic process	1.58105e-05	0.000490124	0	0	0	1	1	1	0.00276934	0	0	0	0	1	1
GO:0009404	toxin metabolic process	0.000806122	0.0249898	0	0	0	1	1	15	0.0415402	0	0	0	0	1	1
GO:0009405	pathogenesis	0.000151308	0.00469056	0	0	0	1	1	2	0.00553869	0	0	0	0	1	1
GO:0009407	toxin catabolic process	9.17814e-05	0.00284522	0	0	0	1	1	3	0.00830804	0	0	0	0	1	1
GO:0009408	response to heat	0.00877612	0.27206	0	0	0	1	1	93	0.257549	0	0	0	0	1	1
GO:0009409	response to cold	0.00580171	0.179853	0	0	0	1	1	49	0.135698	0	0	0	0	1	1
GO:0009410	response to xenobiotic stimulus	0.00710455	0.220241	0	0	0	1	1	117	0.324013	0	0	0	0	1	1
GO:0009411	response to UV	0.0108774	0.3372	0	0	0	1	1	133	0.368323	0	0	0	0	1	1
GO:0009414	response to water deprivation	0.00054831	0.0169976	0	0	0	1	1	8	0.0221548	0	0	0	0	1	1
GO:0009415	response to water	0.000831472	0.0257756	0	0	0	1	1	14	0.0387708	0	0	0	0	1	1
GO:0009416	response to light stimulus	0.0251578	0.779892	0	0	0	1	1	286	0.792033	0	0	0	0	1	1
GO:0009435	NAD biosynthetic process	0.00243178	0.0753852	0	0	0	1	1	27	0.0747723	0	0	0	0	1	1
GO:0009436	glyoxylate catabolic process	0.00016318	0.00505858	0	0	0	1	1	3	0.00830804	0	0	0	0	1	1
GO:0009437	carnitine metabolic process	0.000718907	0.0222861	0	0	0	1	1	13	0.0360015	0	0	0	0	1	1
GO:0009438	methylglyoxal metabolic process	0.000144896	0.00449177	0	0	0	1	1	5	0.0138467	0	0	0	0	1	1
GO:0009440	cyanate catabolic process	4.49713e-05	0.00139411	0	0	0	1	1	2	0.00553869	0	0	0	0	1	1
GO:0009441	glycolate metabolic process	0.000636304	0.0197254	0	0	0	1	1	3	0.00830804	0	0	0	0	1	1
GO:0009443	pyridoxal 5'-phosphate salvage	3.77686e-05	0.00117083	0	0	0	1	1	1	0.00276934	0	0	0	0	1	1
GO:0009444	pyruvate oxidation	0.000229663	0.00711956	0	0	0	1	1	1	0.00276934	0	0	0	0	1	1
GO:0009445	putrescine metabolic process	0.000367464	0.0113914	0	0	0	1	1	7	0.0193854	0	0	0	0	1	1
GO:0009446	putrescine biosynthetic process	0.000309034	0.00958006	0	0	0	1	1	5	0.0138467	0	0	0	0	1	1
GO:0009447	putrescine catabolic process	6.23789e-05	0.00193375	0	0	0	1	1	3	0.00830804	0	0	0	0	1	1
GO:0009448	gamma-aminobutyric acid metabolic process	0.000350248	0.0108577	0	0	0	1	1	4	0.0110774	0	0	0	0	1	1
GO:0009449	gamma-aminobutyric acid biosynthetic process	0.000297421	0.00922006	0	0	0	1	1	3	0.00830804	0	0	0	0	1	1
GO:0009450	gamma-aminobutyric acid catabolic process	0.000110739	0.00343292	0	0	0	1	1	2	0.00553869	0	0	0	0	1	1
GO:0009451	RNA modification	0.0077123	0.239081	0	0	0	1	1	134	0.371092	0	0	0	0	1	1
GO:0009583	detection of light stimulus	0.00487519	0.151131	0	0	0	1	1	57	0.157853	0	0	0	0	1	1
GO:0009584	detection of visible light	0.00338548	0.10495	0	0	0	1	1	41	0.113543	0	0	0	0	1	1
GO:0009590	detection of gravity	0.000386843	0.0119921	0	0	0	1	1	1	0.00276934	0	0	0	0	1	1
GO:0009593	detection of chemical stimulus	0.0161573	0.500878	0	0	0	1	1	436	1.20744	0	0	0	0	1	1
GO:0009595	detection of biotic stimulus	0.00133805	0.0414796	0	0	0	1	1	21	0.0581562	0	0	0	0	1	1
GO:0009597	detection of virus	0.000274432	0.00850738	0	0	0	1	1	5	0.0138467	0	0	0	0	1	1
GO:0009609	response to symbiotic bacterium	6.79347e-05	0.00210597	0	0	0	1	1	2	0.00553869	0	0	0	0	1	1
GO:0009620	response to fungus	0.00243309	0.0754257	0	0	0	1	1	53	0.146775	0	0	0	0	1	1
GO:0009624	response to nematode	4.58999e-05	0.0014229	0	0	0	1	1	3	0.00830804	0	0	0	0	1	1
GO:0009629	response to gravity	0.000802813	0.0248872	0	0	0	1	1	10	0.0276935	0	0	0	0	1	1
GO:0009631	cold acclimation	0.000218833	0.00678383	0	0	0	1	1	2	0.00553869	0	0	0	0	1	1
GO:0009635	response to herbicide	0.000255865	0.00793183	0	0	0	1	1	7	0.0193854	0	0	0	0	1	1
GO:0009636	response to toxic substance	0.0146109	0.452939	0	0	0	1	1	209	0.578793	0	0	0	0	1	1
GO:0009642	response to light intensity	0.000781879	0.0242382	0	0	0	1	1	12	0.0332322	0	0	0	0	1	1
GO:0009644	response to high light intensity	5.03531e-05	0.00156094	0	0	0	1	1	2	0.00553869	0	0	0	0	1	1
GO:0009645	response to low light intensity stimulus	7.40517e-05	0.0022956	0	0	0	1	1	1	0.00276934	0	0	0	0	1	1
GO:0009648	photoperiodism	0.0015139	0.046931	0	0	0	1	1	22	0.0609256	0	0	0	0	1	1
GO:0009650	UV protection	0.000811314	0.0251507	0	0	0	1	1	13	0.0360015	0	0	0	0	1	1
GO:0009651	response to salt stress	0.00160603	0.0497869	0	0	0	1	1	21	0.0581562	0	0	0	0	1	1
GO:0009692	ethylene metabolic process	1.45693e-05	0.00045165	0	0	0	1	1	1	0.00276934	0	0	0	0	1	1
GO:0009720	detection of hormone stimulus	8.24921e-05	0.00255726	0	0	0	1	1	1	0.00276934	0	0	0	0	1	1
GO:0009726	detection of endogenous stimulus	0.000277416	0.0085999	0	0	0	1	1	3	0.00830804	0	0	0	0	1	1
GO:0009743	response to carbohydrate	0.0157574	0.48848	0	0	0	1	1	162	0.448634	0	0	0	0	1	1
GO:0009744	response to sucrose	0.00046655	0.014463	0	0	0	1	1	6	0.0166161	0	0	0	0	1	1
GO:0009746	response to hexose	0.0128679	0.398904	0	0	0	1	1	136	0.376631	0	0	0	0	1	1
GO:0009749	response to glucose	0.0126436	0.391953	0	0	0	1	1	131	0.362784	0	0	0	0	1	1
GO:0009750	response to fructose	0.000849545	0.0263359	0	0	0	1	1	8	0.0221548	0	0	0	0	1	1
GO:0009751	response to salicylic acid	0.000217397	0.00673932	0	0	0	1	1	1	0.00276934	0	0	0	0	1	1
GO:0009755	hormone-mediated signaling pathway	0.019702	0.610763	0	0	0	1	1	167	0.462481	0	0	0	0	1	1
GO:0009756	carbohydrate mediated signaling	0.000153237	0.00475034	0	0	0	1	1	4	0.0110774	0	0	0	0	1	1
GO:0009785	blue light signaling pathway	0.000134981	0.00418442	0	0	0	1	1	2	0.00553869	0	0	0	0	1	1
GO:0009786	regulation of asymmetric cell division	0.000335746	0.0104081	0	0	0	1	1	4	0.0110774	0	0	0	0	1	1
GO:0009789	positive regulation of abscisic acid-activated signaling pathway	0.000187708	0.00581895	0	0	0	1	1	1	0.00276934	0	0	0	0	1	1
GO:0009791	post-embryonic development	0.0137463	0.426136	0	0	0	1	1	92	0.25478	0	0	0	0	1	1
GO:0009794	regulation of mitotic cell cycle, embryonic	0.000854023	0.0264747	0	0	0	1	1	4	0.0110774	0	0	0	0	1	1
GO:0009798	axis specification	0.0130197	0.403611	0	0	0	1	1	88	0.243702	0	0	0	0	1	1
GO:0009799	specification of symmetry	0.0150687	0.46713	0	0	0	1	1	120	0.332321	0	0	0	0	1	1
GO:0009804	coumarin metabolic process	0.000183817	0.00569833	0	0	0	1	1	7	0.0193854	0	0	0	0	1	1
GO:0009812	flavonoid metabolic process	0.000817833	0.0253528	0	0	0	1	1	15	0.0415402	0	0	0	0	1	1
GO:0009817	defense response to fungus, incompatible interaction	1.7696e-05	0.000548575	0	0	0	1	1	1	0.00276934	0	0	0	0	1	1
GO:0009820	alkaloid metabolic process	0.000810484	0.025125	0	0	0	1	1	7	0.0193854	0	0	0	0	1	1
GO:0009822	alkaloid catabolic process	0.00010813	0.00335204	0	0	0	1	1	3	0.00830804	0	0	0	0	1	1
GO:0009826	unidimensional cell growth	0.000186695	0.00578754	0	0	0	1	1	2	0.00553869	0	0	0	0	1	1
GO:0009838	abscission	0.000186139	0.00577032	0	0	0	1	1	6	0.0166161	0	0	0	0	1	1
GO:0009855	determination of bilateral symmetry	0.0146487	0.45411	0	0	0	1	1	119	0.329552	0	0	0	0	1	1
GO:0009880	embryonic pattern specification	0.0105707	0.327692	0	0	0	1	1	65	0.180007	0	0	0	0	1	1
GO:0009886	post-embryonic animal morphogenesis	0.0018968	0.0588008	0	0	0	1	1	12	0.0332322	0	0	0	0	1	1
GO:0009912	auditory receptor cell fate commitment	0.00102376	0.0317364	0	0	0	1	1	6	0.0166161	0	0	0	0	1	1
GO:0009913	epidermal cell differentiation	0.0157435	0.48805	0	0	0	1	1	304	0.841881	0	0	0	0	1	1
GO:0009946	proximal/distal axis specification	0.000650371	0.0201615	0	0	0	1	1	3	0.00830804	0	0	0	0	1	1
GO:0009948	anterior/posterior axis specification	0.00663126	0.205569	0	0	0	1	1	51	0.141237	0	0	0	0	1	1
GO:0009949	polarity specification of anterior/posterior axis	0.000390229	0.0120971	0	0	0	1	1	1	0.00276934	0	0	0	0	1	1
GO:0009950	dorsal/ventral axis specification	0.00252538	0.0782867	0	0	0	1	1	15	0.0415402	0	0	0	0	1	1
GO:0009953	dorsal/ventral pattern formation	0.0138943	0.430722	0	0	0	1	1	85	0.235394	0	0	0	0	1	1
GO:0009954	proximal/distal pattern formation	0.00654519	0.202901	0	0	0	1	1	31	0.0858497	0	0	0	0	1	1
GO:0009956	radial pattern formation	0.000492795	0.0152766	0	0	0	1	1	1	0.00276934	0	0	0	0	1	1
GO:0009957	epidermal cell fate specification	0.00044123	0.0136781	0	0	0	1	1	3	0.00830804	0	0	0	0	1	1
GO:0009972	cytidine deamination	0.000238984	0.00740851	0	0	0	1	1	9	0.0249241	0	0	0	0	1	1
GO:0009988	cell-cell recognition	0.00436498	0.135315	0	0	0	1	1	67	0.185546	0	0	0	0	1	1
GO:0009992	cellular water homeostasis	2.33865e-05	0.000724982	0	0	0	1	1	1	0.00276934	0	0	0	0	1	1
GO:0009994	oocyte differentiation	0.00339574	0.105268	0	0	0	1	1	39	0.108005	0	0	0	0	1	1
GO:0009996	negative regulation of cell fate specification	0.000952074	0.0295143	0	0	0	1	1	6	0.0166161	0	0	0	0	1	1
GO:0010002	cardioblast differentiation	0.00307415	0.0952985	0	0	0	1	1	13	0.0360015	0	0	0	0	1	1
GO:0010021	amylopectin biosynthetic process	8.87981e-06	0.000275274	0	0	0	1	1	1	0.00276934	0	0	0	0	1	1
GO:0010025	wax biosynthetic process	0.000737345	0.0228577	0	0	0	1	1	4	0.0110774	0	0	0	0	1	1
GO:0010032	meiotic chromosome condensation	0.000658246	0.0204056	0	0	0	1	1	5	0.0138467	0	0	0	0	1	1
GO:0010034	response to acetate	2.4965e-05	0.000773914	0	0	0	1	1	1	0.00276934	0	0	0	0	1	1
GO:0010037	response to carbon dioxide	5.02428e-05	0.00155753	0	0	0	1	1	1	0.00276934	0	0	0	0	1	1
GO:0010038	response to metal ion	0.0297867	0.923388	0	0	0	1	1	329	0.911115	0	0	0	0	1	1
GO:0010039	response to iron ion	0.00246538	0.0764268	0	0	0	1	1	34	0.0941577	0	0	0	0	1	1
GO:0010040	response to iron(II) ion	0.000760307	0.0235695	0	0	0	1	1	5	0.0138467	0	0	0	0	1	1
GO:0010041	response to iron(III) ion	9.52304e-05	0.00295214	0	0	0	1	1	5	0.0138467	0	0	0	0	1	1
GO:0010042	response to manganese ion	0.00113443	0.0351673	0	0	0	1	1	16	0.0443095	0	0	0	0	1	1
GO:0010043	response to zinc ion	0.00410604	0.127287	0	0	0	1	1	52	0.144006	0	0	0	0	1	1
GO:0010044	response to aluminum ion	0.000347031	0.010758	0	0	0	1	1	5	0.0138467	0	0	0	0	1	1
GO:0010045	response to nickel cation	2.78342e-05	0.000862862	0	0	0	1	1	1	0.00276934	0	0	0	0	1	1
GO:0010046	response to mycotoxin	0.000154716	0.0047962	0	0	0	1	1	4	0.0110774	0	0	0	0	1	1
GO:0010070	zygote asymmetric cell division	9.05716e-06	0.000280772	0	0	0	1	1	1	0.00276934	0	0	0	0	1	1
GO:0010085	polarity specification of proximal/distal axis	2.3298e-05	0.000722238	0	0	0	1	1	1	0.00276934	0	0	0	0	1	1
GO:0010092	specification of animal organ identity	0.00382125	0.118459	0	0	0	1	1	15	0.0415402	0	0	0	0	1	1
GO:0010106	cellular response to iron ion starvation	1.27472e-05	0.000395162	0	0	0	1	1	1	0.00276934	0	0	0	0	1	1
GO:0010107	potassium ion import	0.00321807	0.0997601	0	0	0	1	1	27	0.0747723	0	0	0	0	1	1
GO:0010124	phenylacetate catabolic process	3.55693e-05	0.00110265	0	0	0	1	1	1	0.00276934	0	0	0	0	1	1
GO:0010133	proline catabolic process to glutamate	0.000117077	0.00362938	0	0	0	1	1	3	0.00830804	0	0	0	0	1	1
GO:0010155	regulation of proton transport	0.00121779	0.0377516	0	0	0	1	1	17	0.0470789	0	0	0	0	1	1
GO:0010157	response to chlorate	0.000236432	0.0073294	0	0	0	1	1	2	0.00553869	0	0	0	0	1	1
GO:0010159	specification of animal organ position	0.000860617	0.0266791	0	0	0	1	1	3	0.00830804	0	0	0	0	1	1
GO:0010164	response to cesium ion	0.000109861	0.0034057	0	0	0	1	1	1	0.00276934	0	0	0	0	1	1
GO:0010165	response to X-ray	0.00315148	0.0976958	0	0	0	1	1	33	0.0913884	0	0	0	0	1	1
GO:0010171	body morphogenesis	0.00614745	0.190571	0	0	0	1	1	46	0.12739	0	0	0	0	1	1
GO:0010172	embryonic body morphogenesis	0.00108479	0.0336284	0	0	0	1	1	6	0.0166161	0	0	0	0	1	1
GO:0010189	vitamin E biosynthetic process	1.13491e-05	0.000351822	0	0	0	1	1	1	0.00276934	0	0	0	0	1	1
GO:0010193	response to ozone	0.000603374	0.0187046	0	0	0	1	1	5	0.0138467	0	0	0	0	1	1
GO:0010212	response to ionizing radiation	0.0124653	0.386423	0	0	0	1	1	148	0.409863	0	0	0	0	1	1
GO:0010216	maintenance of DNA methylation	0.0003746	0.0116126	0	0	0	1	1	6	0.0166161	0	0	0	0	1	1
GO:0010224	response to UV-B	0.0012232	0.0379191	0	0	0	1	1	17	0.0470789	0	0	0	0	1	1
GO:0010225	response to UV-C	0.00100039	0.031012	0	0	0	1	1	13	0.0360015	0	0	0	0	1	1
GO:0010226	response to lithium ion	0.00226827	0.0703165	0	0	0	1	1	23	0.063695	0	0	0	0	1	1
GO:0010232	vascular transport	0.00035915	0.0111336	0	0	0	1	1	1	0.00276934	0	0	0	0	1	1
GO:0010248	establishment or maintenance of transmembrane electrochemical gradient	0.000853551	0.0264601	0	0	0	1	1	13	0.0360015	0	0	0	0	1	1
GO:0010255	glucose mediated signaling pathway	2.93685e-05	0.000910422	0	0	0	1	1	2	0.00553869	0	0	0	0	1	1
GO:0010260	animal organ senescence	9.91355e-05	0.0030732	0	0	0	1	1	2	0.00553869	0	0	0	0	1	1
GO:0010265	SCF complex assembly	0.00131096	0.0406398	0	0	0	1	1	6	0.0166161	0	0	0	0	1	1
GO:0010266	response to vitamin B1	8.49144e-05	0.00263235	0	0	0	1	1	3	0.00830804	0	0	0	0	1	1
GO:0010269	response to selenium ion	0.000745091	0.0230978	0	0	0	1	1	7	0.0193854	0	0	0	0	1	1
GO:0010273	detoxification of copper ion	4.94228e-05	0.0015321	0	0	0	1	1	2	0.00553869	0	0	0	0	1	1
GO:0010288	response to lead ion	0.00151068	0.0468311	0	0	0	1	1	19	0.0526176	0	0	0	0	1	1
GO:0010310	regulation of hydrogen peroxide metabolic process	0.000491665	0.0152416	0	0	0	1	1	14	0.0387708	0	0	0	0	1	1
GO:0010324	membrane invagination	0.00518444	0.160718	0	0	0	1	1	46	0.12739	0	0	0	0	1	1
GO:0010332	response to gamma radiation	0.00468074	0.145103	0	0	0	1	1	55	0.152314	0	0	0	0	1	1
GO:0010359	regulation of anion channel activity	0.000912537	0.0282886	0	0	0	1	1	9	0.0249241	0	0	0	0	1	1
GO:0010360	negative regulation of anion channel activity	8.60752e-05	0.00266833	0	0	0	1	1	3	0.00830804	0	0	0	0	1	1
GO:0010387	COP9 signalosome assembly	0.000383771	0.0118969	0	0	0	1	1	3	0.00830804	0	0	0	0	1	1
GO:0010389	regulation of G2/M transition of mitotic cell cycle	0.0136948	0.424539	0	0	0	1	1	192	0.531714	0	0	0	0	1	1
GO:0010390	histone monoubiquitination	0.00216238	0.0670339	0	0	0	1	1	28	0.0775417	0	0	0	0	1	1
GO:0010430	fatty acid omega-oxidation	0.000120267	0.00372827	0	0	0	1	1	2	0.00553869	0	0	0	0	1	1
GO:0010446	response to alkaline pH	4.13269e-05	0.00128113	0	0	0	1	1	3	0.00830804	0	0	0	0	1	1
GO:0010447	response to acidic pH	0.00127202	0.0394325	0	0	0	1	1	22	0.0609256	0	0	0	0	1	1
GO:0010452	histone H3-K36 methylation	0.000806679	0.025007	0	0	0	1	1	7	0.0193854	0	0	0	0	1	1
GO:0010455	positive regulation of cell fate commitment	0.000844703	0.0261858	0	0	0	1	1	9	0.0249241	0	0	0	0	1	1
GO:0010457	centriole-centriole cohesion	0.00114029	0.035349	0	0	0	1	1	10	0.0276935	0	0	0	0	1	1
GO:0010458	exit from mitosis	0.00117679	0.0364804	0	0	0	1	1	13	0.0360015	0	0	0	0	1	1
GO:0010459	negative regulation of heart rate	0.00159	0.04929	0	0	0	1	1	11	0.0304628	0	0	0	0	1	1
GO:0010460	positive regulation of heart rate	0.00399725	0.123915	0	0	0	1	1	23	0.063695	0	0	0	0	1	1
GO:0010464	regulation of mesenchymal cell proliferation	0.00905871	0.28082	0	0	0	1	1	36	0.0996964	0	0	0	0	1	1
GO:0010470	regulation of gastrulation	0.00554134	0.171782	0	0	0	1	1	38	0.105235	0	0	0	0	1	1
GO:0010477	response to sulfur dioxide	9.87413e-06	0.000306098	0	0	0	1	1	1	0.00276934	0	0	0	0	1	1
GO:0010481	epidermal cell division	0.000322349	0.00999281	0	0	0	1	1	1	0.00276934	0	0	0	0	1	1
GO:0010482	regulation of epidermal cell division	0.000365774	0.011339	0	0	0	1	1	3	0.00830804	0	0	0	0	1	1
GO:0010499	proteasomal ubiquitin-independent protein catabolic process	0.000482789	0.0149664	0	0	0	1	1	4	0.0110774	0	0	0	0	1	1
GO:0010501	RNA secondary structure unwinding	0.00308549	0.0956501	0	0	0	1	1	46	0.12739	0	0	0	0	1	1
GO:0010506	regulation of autophagy	0.0237328	0.735719	0	0	0	1	1	294	0.814188	0	0	0	0	1	1
GO:0010507	negative regulation of autophagy	0.00569533	0.176555	0	0	0	1	1	66	0.182777	0	0	0	0	1	1
GO:0010508	positive regulation of autophagy	0.010222	0.316883	0	0	0	1	1	97	0.268626	0	0	0	0	1	1
GO:0010509	polyamine homeostasis	5.11517e-05	0.0015857	0	0	0	1	1	1	0.00276934	0	0	0	0	1	1
GO:0010510	regulation of acetyl-CoA biosynthetic process from pyruvate	0.00146075	0.0452832	0	0	0	1	1	13	0.0360015	0	0	0	0	1	1
GO:0010511	regulation of phosphatidylinositol biosynthetic process	0.00110505	0.0342566	0	0	0	1	1	6	0.0166161	0	0	0	0	1	1
GO:0010512	negative regulation of phosphatidylinositol biosynthetic process	0.00019817	0.00614327	0	0	0	1	1	2	0.00553869	0	0	0	0	1	1
GO:0010513	positive regulation of phosphatidylinositol biosynthetic process	0.00090688	0.0281133	0	0	0	1	1	4	0.0110774	0	0	0	0	1	1
GO:0010517	regulation of phospholipase activity	0.006866	0.212846	0	0	0	1	1	57	0.157853	0	0	0	0	1	1
GO:0010518	positive regulation of phospholipase activity	0.00547693	0.169785	0	0	0	1	1	48	0.132929	0	0	0	0	1	1
GO:0010519	negative regulation of phospholipase activity	0.00109721	0.0340134	0	0	0	1	1	7	0.0193854	0	0	0	0	1	1
GO:0010520	regulation of reciprocal meiotic recombination	0.000644559	0.0199813	0	0	0	1	1	3	0.00830804	0	0	0	0	1	1
GO:0010522	regulation of calcium ion transport into cytosol	0.0101045	0.313241	0	0	0	1	1	93	0.257549	0	0	0	0	1	1
GO:0010523	negative regulation of calcium ion transport into cytosol	0.00149418	0.0463197	0	0	0	1	1	17	0.0470789	0	0	0	0	1	1
GO:0010524	positive regulation of calcium ion transport into cytosol	0.00422995	0.131128	0	0	0	1	1	52	0.144006	0	0	0	0	1	1
GO:0010529	negative regulation of transposition	0.000926351	0.0287169	0	0	0	1	1	19	0.0526176	0	0	0	0	1	1
GO:0010533	regulation of activation of Janus kinase activity	0.000513048	0.0159045	0	0	0	1	1	8	0.0221548	0	0	0	0	1	1
GO:0010536	positive regulation of activation of Janus kinase activity	0.000369602	0.0114577	0	0	0	1	1	6	0.0166161	0	0	0	0	1	1
GO:0010561	negative regulation of glycoprotein biosynthetic process	0.000983668	0.0304937	0	0	0	1	1	15	0.0415402	0	0	0	0	1	1
GO:0010565	regulation of cellular ketone metabolic process	0.0138696	0.429956	0	0	0	1	1	163	0.451403	0	0	0	0	1	1
GO:0010566	regulation of ketone biosynthetic process	0.00192533	0.0596851	0	0	0	1	1	13	0.0360015	0	0	0	0	1	1
GO:0010569	regulation of double-strand break repair via homologous recombination	0.00321703	0.0997279	0	0	0	1	1	29	0.080311	0	0	0	0	1	1
GO:0010571	positive regulation of nuclear cell cycle DNA replication	0.000574246	0.0178016	0	0	0	1	1	6	0.0166161	0	0	0	0	1	1
GO:0010572	positive regulation of platelet activation	0.000608217	0.0188547	0	0	0	1	1	5	0.0138467	0	0	0	0	1	1
GO:0010573	vascular endothelial growth factor production	0.00047065	0.0145901	0	0	0	1	1	3	0.00830804	0	0	0	0	1	1
GO:0010574	regulation of vascular endothelial growth factor production	0.0039345	0.121969	0	0	0	1	1	33	0.0913884	0	0	0	0	1	1
GO:0010575	positive regulation of vascular endothelial growth factor production	0.00339946	0.105383	0	0	0	1	1	27	0.0747723	0	0	0	0	1	1
GO:0010585	glutamine secretion	3.31674e-05	0.00102819	0	0	0	1	1	1	0.00276934	0	0	0	0	1	1
GO:0010586	miRNA metabolic process	0.00117594	0.0364542	0	0	0	1	1	18	0.0498482	0	0	0	0	1	1
GO:0010587	miRNA catabolic process	0.000323683	0.0100342	0	0	0	1	1	4	0.0110774	0	0	0	0	1	1
GO:0010591	regulation of lamellipodium assembly	0.00325561	0.100924	0	0	0	1	1	31	0.0858497	0	0	0	0	1	1
GO:0010592	positive regulation of lamellipodium assembly	0.00175426	0.0543822	0	0	0	1	1	19	0.0526176	0	0	0	0	1	1
GO:0010593	negative regulation of lamellipodium assembly	0.000530952	0.0164595	0	0	0	1	1	3	0.00830804	0	0	0	0	1	1
GO:0010594	regulation of endothelial cell migration	0.0197653	0.612724	0	0	0	1	1	126	0.348938	0	0	0	0	1	1
GO:0010595	positive regulation of endothelial cell migration	0.0123856	0.383953	0	0	0	1	1	75	0.207701	0	0	0	0	1	1
GO:0010596	negative regulation of endothelial cell migration	0.00652929	0.202408	0	0	0	1	1	43	0.119082	0	0	0	0	1	1
GO:0010603	regulation of cytoplasmic mRNA processing body assembly	0.00085055	0.0263671	0	0	0	1	1	9	0.0249241	0	0	0	0	1	1
GO:0010606	positive regulation of cytoplasmic mRNA processing body assembly	0.00056767	0.0175978	0	0	0	1	1	5	0.0138467	0	0	0	0	1	1
GO:0010607	negative regulation of cytoplasmic mRNA processing body assembly	0.000159303	0.00493839	0	0	0	1	1	2	0.00553869	0	0	0	0	1	1
GO:0010609	mRNA localization resulting in posttranscriptional regulation of gene expression	3.90523e-05	0.00121062	0	0	0	1	1	2	0.00553869	0	0	0	0	1	1
GO:0010610	regulation of mRNA stability involved in response to stress	5.25484e-05	0.001629	0	0	0	1	1	1	0.00276934	0	0	0	0	1	1
GO:0010611	regulation of cardiac muscle hypertrophy	0.00706206	0.218924	0	0	0	1	1	43	0.119082	0	0	0	0	1	1
GO:0010613	positive regulation of cardiac muscle hypertrophy	0.0039388	0.122103	0	0	0	1	1	24	0.0664643	0	0	0	0	1	1
GO:0010614	negative regulation of cardiac muscle hypertrophy	0.00253145	0.0784748	0	0	0	1	1	18	0.0498482	0	0	0	0	1	1
GO:0010621	negative regulation of transcription by transcription factor localization	0.000287806	0.00892199	0	0	0	1	1	3	0.00830804	0	0	0	0	1	1
GO:0010623	programmed cell death involved in cell development	0.00113856	0.0352954	0	0	0	1	1	11	0.0304628	0	0	0	0	1	1
GO:0010624	regulation of Schwann cell proliferation	0.000370989	0.0115006	0	0	0	1	1	7	0.0193854	0	0	0	0	1	1
GO:0010625	positive regulation of Schwann cell proliferation	1.43137e-05	0.000443725	0	0	0	1	1	1	0.00276934	0	0	0	0	1	1
GO:0010626	negative regulation of Schwann cell proliferation	0.000356675	0.0110569	0	0	0	1	1	6	0.0166161	0	0	0	0	1	1
GO:0010631	epithelial cell migration	0.0106975	0.331623	0	0	0	1	1	77	0.21324	0	0	0	0	1	1
GO:0010633	negative regulation of epithelial cell migration	0.00898111	0.278414	0	0	0	1	1	60	0.166161	0	0	0	0	1	1
GO:0010635	regulation of mitochondrial fusion	0.00152765	0.047357	0	0	0	1	1	9	0.0249241	0	0	0	0	1	1
GO:0010636	positive regulation of mitochondrial fusion	0.000492319	0.0152619	0	0	0	1	1	3	0.00830804	0	0	0	0	1	1
GO:0010637	negative regulation of mitochondrial fusion	0.00076348	0.0236679	0	0	0	1	1	6	0.0166161	0	0	0	0	1	1
GO:0010640	regulation of platelet-derived growth factor receptor signaling pathway	0.00225063	0.0697696	0	0	0	1	1	22	0.0609256	0	0	0	0	1	1
GO:0010641	positive regulation of platelet-derived growth factor receptor signaling pathway	0.000400385	0.0124119	0	0	0	1	1	5	0.0138467	0	0	0	0	1	1
GO:0010642	negative regulation of platelet-derived growth factor receptor signaling pathway	0.00170561	0.0528739	0	0	0	1	1	16	0.0443095	0	0	0	0	1	1
GO:0010643	cell communication by chemical coupling	9.40362e-05	0.00291512	0	0	0	1	1	2	0.00553869	0	0	0	0	1	1
GO:0010644	cell communication by electrical coupling	0.002409	0.074679	0	0	0	1	1	17	0.0470789	0	0	0	0	1	1
GO:0010649	regulation of cell communication by electrical coupling	0.0026507	0.0821717	0	0	0	1	1	12	0.0332322	0	0	0	0	1	1
GO:0010650	positive regulation of cell communication by electrical coupling	0.000566423	0.0175591	0	0	0	1	1	2	0.00553869	0	0	0	0	1	1
GO:0010652	positive regulation of cell communication by chemical coupling	0.000436578	0.0135339	0	0	0	1	1	2	0.00553869	0	0	0	0	1	1
GO:0010656	negative regulation of muscle cell apoptotic process	0.00326621	0.101252	0	0	0	1	1	31	0.0858497	0	0	0	0	1	1
GO:0010657	muscle cell apoptotic process	0.000469456	0.0145531	0	0	0	1	1	6	0.0166161	0	0	0	0	1	1
GO:0010659	cardiac muscle cell apoptotic process	0.000465583	0.0144331	0	0	0	1	1	5	0.0138467	0	0	0	0	1	1
GO:0010660	regulation of muscle cell apoptotic process	0.00500244	0.155076	0	0	0	1	1	50	0.138467	0	0	0	0	1	1
GO:0010661	positive regulation of muscle cell apoptotic process	0.00178883	0.0554536	0	0	0	1	1	18	0.0498482	0	0	0	0	1	1
GO:0010662	regulation of striated muscle cell apoptotic process	0.00259226	0.08036	0	0	0	1	1	30	0.0830804	0	0	0	0	1	1
GO:0010664	negative regulation of striated muscle cell apoptotic process	0.00196911	0.0610424	0	0	0	1	1	21	0.0581562	0	0	0	0	1	1
GO:0010665	regulation of cardiac muscle cell apoptotic process	0.00231515	0.0717696	0	0	0	1	1	28	0.0775417	0	0	0	0	1	1
GO:0010666	positive regulation of cardiac muscle cell apoptotic process	0.00078343	0.0242863	0	0	0	1	1	10	0.0276935	0	0	0	0	1	1
GO:0010667	negative regulation of cardiac muscle cell apoptotic process	0.00153172	0.0474833	0	0	0	1	1	18	0.0498482	0	0	0	0	1	1
GO:0010668	ectodermal cell differentiation	0.000925068	0.0286771	0	0	0	1	1	6	0.0166161	0	0	0	0	1	1
GO:0010669	epithelial structure maintenance	0.00258994	0.0802883	0	0	0	1	1	22	0.0609256	0	0	0	0	1	1
GO:0010677	negative regulation of cellular carbohydrate metabolic process	0.00308345	0.095587	0	0	0	1	1	38	0.105235	0	0	0	0	1	1
GO:0010692	regulation of alkaline phosphatase activity	0.00160671	0.0498081	0	0	0	1	1	9	0.0249241	0	0	0	0	1	1
GO:0010693	negative regulation of alkaline phosphatase activity	0.000399609	0.0123879	0	0	0	1	1	3	0.00830804	0	0	0	0	1	1
GO:0010694	positive regulation of alkaline phosphatase activity	0.0012071	0.0374202	0	0	0	1	1	6	0.0166161	0	0	0	0	1	1
GO:0010700	negative regulation of norepinephrine secretion	0.00153035	0.0474408	0	0	0	1	1	8	0.0221548	0	0	0	0	1	1
GO:0010701	positive regulation of norepinephrine secretion	0.000203502	0.00630857	0	0	0	1	1	4	0.0110774	0	0	0	0	1	1
GO:0010705	meiotic DNA double-strand break processing involved in reciprocal meiotic recombination	0.000200163	0.00620504	0	0	0	1	1	2	0.00553869	0	0	0	0	1	1
GO:0010710	regulation of collagen catabolic process	0.000415479	0.0128798	0	0	0	1	1	3	0.00830804	0	0	0	0	1	1
GO:0010711	negative regulation of collagen catabolic process	2.6267e-05	0.000814278	0	0	0	1	1	1	0.00276934	0	0	0	0	1	1
GO:0010712	regulation of collagen metabolic process	0.00353426	0.109562	0	0	0	1	1	36	0.0996964	0	0	0	0	1	1
GO:0010713	negative regulation of collagen metabolic process	0.000540966	0.0167699	0	0	0	1	1	8	0.0221548	0	0	0	0	1	1
GO:0010714	positive regulation of collagen metabolic process	0.00259473	0.0804365	0	0	0	1	1	25	0.0692336	0	0	0	0	1	1
GO:0010715	regulation of extracellular matrix disassembly	0.00140591	0.0435831	0	0	0	1	1	15	0.0415402	0	0	0	0	1	1
GO:0010716	negative regulation of extracellular matrix disassembly	0.000277576	0.00860484	0	0	0	1	1	4	0.0110774	0	0	0	0	1	1
GO:0010717	regulation of epithelial to mesenchymal transition	0.0131669	0.408175	0	0	0	1	1	79	0.218778	0	0	0	0	1	1
GO:0010718	positive regulation of epithelial to mesenchymal transition	0.0084984	0.26345	0	0	0	1	1	44	0.121851	0	0	0	0	1	1
GO:0010719	negative regulation of epithelial to mesenchymal transition	0.00354906	0.110021	0	0	0	1	1	26	0.072003	0	0	0	0	1	1
GO:0010721	negative regulation of cell development	0.0456279	1.41447	0	0	0	1	1	281	0.778186	0	0	0	0	1	1
GO:0010722	regulation of ferrochelatase activity	6.16297e-05	0.00191052	0	0	0	1	1	1	0.00276934	0	0	0	0	1	1
GO:0010724	regulation of definitive erythrocyte differentiation	0.000265432	0.00822839	0	0	0	1	1	4	0.0110774	0	0	0	0	1	1
GO:0010725	regulation of primitive erythrocyte differentiation	9.47422e-05	0.00293701	0	0	0	1	1	2	0.00553869	0	0	0	0	1	1
GO:0010726	positive regulation of hydrogen peroxide metabolic process	0.000268152	0.0083127	0	0	0	1	1	2	0.00553869	0	0	0	0	1	1
GO:0010727	negative regulation of hydrogen peroxide metabolic process	0.000135363	0.00419626	0	0	0	1	1	7	0.0193854	0	0	0	0	1	1
GO:0010728	regulation of hydrogen peroxide biosynthetic process	7.8477e-05	0.00243279	0	0	0	1	1	4	0.0110774	0	0	0	0	1	1
GO:0010729	positive regulation of hydrogen peroxide biosynthetic process	8.75182e-06	0.000271306	0	0	0	1	1	1	0.00276934	0	0	0	0	1	1
GO:0010730	negative regulation of hydrogen peroxide biosynthetic process	6.97252e-05	0.00216148	0	0	0	1	1	3	0.00830804	0	0	0	0	1	1
GO:0010734	negative regulation of protein glutathionylation	1.46068e-05	0.00045281	0	0	0	1	1	2	0.00553869	0	0	0	0	1	1
GO:0010735	positive regulation of transcription via serum response element binding	0.00028992	0.00898753	0	0	0	1	1	4	0.0110774	0	0	0	0	1	1
GO:0010737	protein kinase A signaling	0.00103473	0.0320767	0	0	0	1	1	10	0.0276935	0	0	0	0	1	1
GO:0010738	regulation of protein kinase A signaling	0.00435108	0.134883	0	0	0	1	1	24	0.0664643	0	0	0	0	1	1
GO:0010739	positive regulation of protein kinase A signaling	0.00123366	0.0382435	0	0	0	1	1	10	0.0276935	0	0	0	0	1	1
GO:0010742	macrophage derived foam cell differentiation	0.000521322	0.016161	0	0	0	1	1	7	0.0193854	0	0	0	0	1	1
GO:0010745	negative regulation of macrophage derived foam cell differentiation	0.000795152	0.0246497	0	0	0	1	1	13	0.0360015	0	0	0	0	1	1
GO:0010748	negative regulation of plasma membrane long-chain fatty acid transport	0.00102796	0.0318667	0	0	0	1	1	4	0.0110774	0	0	0	0	1	1
GO:0010749	regulation of nitric oxide mediated signal transduction	0.00069338	0.0214948	0	0	0	1	1	4	0.0110774	0	0	0	0	1	1
GO:0010750	positive regulation of nitric oxide mediated signal transduction	0.000118199	0.00366417	0	0	0	1	1	1	0.00276934	0	0	0	0	1	1
GO:0010751	negative regulation of nitric oxide mediated signal transduction	0.000575181	0.0178306	0	0	0	1	1	3	0.00830804	0	0	0	0	1	1
GO:0010752	regulation of cGMP-mediated signaling	0.000514221	0.0159409	0	0	0	1	1	2	0.00553869	0	0	0	0	1	1
GO:0010754	negative regulation of cGMP-mediated signaling	0.000455734	0.0141278	0	0	0	1	1	1	0.00276934	0	0	0	0	1	1
GO:0010756	positive regulation of plasminogen activation	0.000273281	0.0084717	0	0	0	1	1	6	0.0166161	0	0	0	0	1	1
GO:0010760	negative regulation of macrophage chemotaxis	0.000238706	0.00739989	0	0	0	1	1	6	0.0166161	0	0	0	0	1	1
GO:0010761	fibroblast migration	0.00124217	0.0385071	0	0	0	1	1	10	0.0276935	0	0	0	0	1	1
GO:0010762	regulation of fibroblast migration	0.00344193	0.1067	0	0	0	1	1	29	0.080311	0	0	0	0	1	1
GO:0010763	positive regulation of fibroblast migration	0.00185958	0.0576469	0	0	0	1	1	12	0.0332322	0	0	0	0	1	1
GO:0010764	negative regulation of fibroblast migration	0.000440223	0.0136469	0	0	0	1	1	8	0.0221548	0	0	0	0	1	1
GO:0010765	positive regulation of sodium ion transport	0.00391856	0.121475	0	0	0	1	1	31	0.0858497	0	0	0	0	1	1
GO:0010767	regulation of transcription from RNA polymerase II promoter in response to UV-induced DNA damage	0.000274355	0.00850499	0	0	0	1	1	3	0.00830804	0	0	0	0	1	1
GO:0010768	negative regulation of transcription from RNA polymerase II promoter in response to UV-induced DNA damage	0.000168258	0.00521599	0	0	0	1	1	1	0.00276934	0	0	0	0	1	1
GO:0010771	negative regulation of cell morphogenesis involved in differentiation	0.0124431	0.385737	0	0	0	1	1	79	0.218778	0	0	0	0	1	1
GO:0010789	meiotic sister chromatid cohesion involved in meiosis I	7.10238e-05	0.00220174	0	0	0	1	1	1	0.00276934	0	0	0	0	1	1
GO:0010792	DNA double-strand break processing involved in repair via single-strand annealing	0.000427152	0.0132417	0	0	0	1	1	6	0.0166161	0	0	0	0	1	1
GO:0010793	regulation of mRNA export from nucleus	0.000423901	0.013141	0	0	0	1	1	6	0.0166161	0	0	0	0	1	1
GO:0010795	regulation of ubiquinone biosynthetic process	2.37102e-05	0.000735017	0	0	0	1	1	1	0.00276934	0	0	0	0	1	1
GO:0010796	regulation of multivesicular body size	0.00018675	0.00578925	0	0	0	1	1	3	0.00830804	0	0	0	0	1	1
GO:0010797	regulation of multivesicular body size involved in endosome transport	1.98211e-05	0.000614455	0	0	0	1	1	1	0.00276934	0	0	0	0	1	1
GO:0010799	regulation of peptidyl-threonine phosphorylation	0.00570533	0.176865	0	0	0	1	1	42	0.116312	0	0	0	0	1	1
GO:0010800	positive regulation of peptidyl-threonine phosphorylation	0.00355232	0.110122	0	0	0	1	1	30	0.0830804	0	0	0	0	1	1
GO:0010801	negative regulation of peptidyl-threonine phosphorylation	0.00245519	0.0761108	0	0	0	1	1	15	0.0415402	0	0	0	0	1	1
GO:0010803	regulation of tumor necrosis factor-mediated signaling pathway	0.00438398	0.135903	0	0	0	1	1	59	0.163391	0	0	0	0	1	1
GO:0010804	negative regulation of tumor necrosis factor-mediated signaling pathway	0.00165695	0.0513654	0	0	0	1	1	20	0.0553869	0	0	0	0	1	1
GO:0010807	regulation of synaptic vesicle priming	0.000239047	0.00741045	0	0	0	1	1	5	0.0138467	0	0	0	0	1	1
GO:0010808	positive regulation of synaptic vesicle priming	0.000141968	0.00440102	0	0	0	1	1	1	0.00276934	0	0	0	0	1	1
GO:0010811	positive regulation of cell-substrate adhesion	0.014459	0.44823	0	0	0	1	1	107	0.29632	0	0	0	0	1	1
GO:0010812	negative regulation of cell-substrate adhesion	0.00762158	0.236269	0	0	0	1	1	53	0.146775	0	0	0	0	1	1
GO:0010813	neuropeptide catabolic process	0.000159795	0.00495364	0	0	0	1	1	2	0.00553869	0	0	0	0	1	1
GO:0010814	substance P catabolic process	8.62808e-05	0.0026747	0	0	0	1	1	1	0.00276934	0	0	0	0	1	1
GO:0010815	bradykinin catabolic process	0.000686724	0.0212884	0	0	0	1	1	5	0.0138467	0	0	0	0	1	1
GO:0010816	calcitonin catabolic process	8.62808e-05	0.0026747	0	0	0	1	1	1	0.00276934	0	0	0	0	1	1
GO:0010818	T cell chemotaxis	0.000529586	0.0164172	0	0	0	1	1	13	0.0360015	0	0	0	0	1	1
GO:0010819	regulation of T cell chemotaxis	0.00111749	0.0346421	0	0	0	1	1	11	0.0304628	0	0	0	0	1	1
GO:0010820	positive regulation of T cell chemotaxis	0.00110976	0.0344025	0	0	0	1	1	10	0.0276935	0	0	0	0	1	1
GO:0010821	regulation of mitochondrion organization	0.0187571	0.581469	0	0	0	1	1	238	0.659104	0	0	0	0	1	1
GO:0010822	positive regulation of mitochondrion organization	0.0137143	0.425144	0	0	0	1	1	174	0.481866	0	0	0	0	1	1
GO:0010823	negative regulation of mitochondrion organization	0.00501906	0.155591	0	0	0	1	1	51	0.141237	0	0	0	0	1	1
GO:0010824	regulation of centrosome duplication	0.00395361	0.122562	0	0	0	1	1	37	0.102466	0	0	0	0	1	1
GO:0010825	positive regulation of centrosome duplication	0.000434909	0.0134822	0	0	0	1	1	7	0.0193854	0	0	0	0	1	1
GO:0010826	negative regulation of centrosome duplication	0.000865782	0.0268393	0	0	0	1	1	10	0.0276935	0	0	0	0	1	1
GO:0010827	regulation of glucose transport	0.00692922	0.214806	0	0	0	1	1	74	0.204932	0	0	0	0	1	1
GO:0010828	positive regulation of glucose transport	0.00457645	0.14187	0	0	0	1	1	47	0.130159	0	0	0	0	1	1
GO:0010829	negative regulation of glucose transport	0.00179441	0.0556266	0	0	0	1	1	16	0.0443095	0	0	0	0	1	1
GO:0010832	negative regulation of myotube differentiation	0.00151417	0.0469393	0	0	0	1	1	16	0.0443095	0	0	0	0	1	1
GO:0010833	telomere maintenance via telomere lengthening	0.00128508	0.0398374	0	0	0	1	1	26	0.072003	0	0	0	0	1	1
GO:0010835	regulation of protein ADP-ribosylation	0.000815206	0.0252714	0	0	0	1	1	9	0.0249241	0	0	0	0	1	1
GO:0010836	negative regulation of protein ADP-ribosylation	3.1415e-05	0.000973864	0	0	0	1	1	3	0.00830804	0	0	0	0	1	1
GO:0010839	negative regulation of keratinocyte proliferation	0.00231899	0.0718886	0	0	0	1	1	13	0.0360015	0	0	0	0	1	1
GO:0010840	regulation of circadian sleep/wake cycle, wakefulness	0.00104116	0.032276	0	0	0	1	1	6	0.0166161	0	0	0	0	1	1
GO:0010841	positive regulation of circadian sleep/wake cycle, wakefulness	0.000879572	0.0272667	0	0	0	1	1	5	0.0138467	0	0	0	0	1	1
GO:0010842	retina layer formation	0.00427313	0.132467	0	0	0	1	1	22	0.0609256	0	0	0	0	1	1
GO:0010845	positive regulation of reciprocal meiotic recombination	0.000576548	0.017873	0	0	0	1	1	2	0.00553869	0	0	0	0	1	1
GO:0010847	regulation of chromatin assembly	9.5835e-05	0.00297088	0	0	0	1	1	4	0.0110774	0	0	0	0	1	1
GO:0010848	regulation of chromatin disassembly	6.4838e-05	0.00200998	0	0	0	1	1	2	0.00553869	0	0	0	0	1	1
GO:0010849	regulation of proton-transporting ATPase activity, rotational mechanism	0.000127513	0.00395292	0	0	0	1	1	1	0.00276934	0	0	0	0	1	1
GO:0010863	positive regulation of phospholipase C activity	0.00373733	0.115857	0	0	0	1	1	33	0.0913884	0	0	0	0	1	1
GO:0010866	regulation of triglyceride biosynthetic process	0.00103676	0.0321396	0	0	0	1	1	16	0.0443095	0	0	0	0	1	1
GO:0010867	positive regulation of triglyceride biosynthetic process	0.000544309	0.0168736	0	0	0	1	1	11	0.0304628	0	0	0	0	1	1
GO:0010868	negative regulation of triglyceride biosynthetic process	0.000426638	0.0132258	0	0	0	1	1	2	0.00553869	0	0	0	0	1	1
GO:0010869	regulation of receptor biosynthetic process	0.0010923	0.0338614	0	0	0	1	1	20	0.0553869	0	0	0	0	1	1
GO:0010870	positive regulation of receptor biosynthetic process	0.000614852	0.0190604	0	0	0	1	1	11	0.0304628	0	0	0	0	1	1
GO:0010871	negative regulation of receptor biosynthetic process	0.00033935	0.0105199	0	0	0	1	1	6	0.0166161	0	0	0	0	1	1
GO:0010872	regulation of cholesterol esterification	0.000862417	0.0267349	0	0	0	1	1	11	0.0304628	0	0	0	0	1	1
GO:0010873	positive regulation of cholesterol esterification	0.000771498	0.0239164	0	0	0	1	1	9	0.0249241	0	0	0	0	1	1
GO:0010874	regulation of cholesterol efflux	0.00163378	0.0506471	0	0	0	1	1	20	0.0553869	0	0	0	0	1	1
GO:0010875	positive regulation of cholesterol efflux	0.00103656	0.0321333	0	0	0	1	1	14	0.0387708	0	0	0	0	1	1
GO:0010877	lipid transport involved in lipid storage	0.000261383	0.00810286	0	0	0	1	1	2	0.00553869	0	0	0	0	1	1
GO:0010878	cholesterol storage	0.000371443	0.0115147	0	0	0	1	1	2	0.00553869	0	0	0	0	1	1
GO:0010879	cholesterol transport involved in cholesterol storage	0.000255592	0.00792335	0	0	0	1	1	1	0.00276934	0	0	0	0	1	1
GO:0010880	regulation of release of sequestered calcium ion into cytosol by sarcoplasmic reticulum	0.00473801	0.146878	0	0	0	1	1	26	0.072003	0	0	0	0	1	1
GO:0010881	regulation of cardiac muscle contraction by regulation of the release of sequestered calcium ion	0.00303741	0.0941596	0	0	0	1	1	18	0.0498482	0	0	0	0	1	1
GO:0010882	regulation of cardiac muscle contraction by calcium ion signaling	0.00382171	0.118473	0	0	0	1	1	23	0.063695	0	0	0	0	1	1
GO:0010883	regulation of lipid storage	0.00453428	0.140563	0	0	0	1	1	42	0.116312	0	0	0	0	1	1
GO:0010884	positive regulation of lipid storage	0.00261341	0.0810158	0	0	0	1	1	22	0.0609256	0	0	0	0	1	1
GO:0010885	regulation of cholesterol storage	0.00182092	0.0564485	0	0	0	1	1	13	0.0360015	0	0	0	0	1	1
GO:0010886	positive regulation of cholesterol storage	0.00136432	0.0422938	0	0	0	1	1	7	0.0193854	0	0	0	0	1	1
GO:0010887	negative regulation of cholesterol storage	0.000456601	0.0141546	0	0	0	1	1	6	0.0166161	0	0	0	0	1	1
GO:0010888	negative regulation of lipid storage	0.00133028	0.0412386	0	0	0	1	1	17	0.0470789	0	0	0	0	1	1
GO:0010889	regulation of sequestering of triglyceride	0.000967793	0.0300016	0	0	0	1	1	12	0.0332322	0	0	0	0	1	1
GO:0010890	positive regulation of sequestering of triglyceride	0.00041956	0.0130064	0	0	0	1	1	7	0.0193854	0	0	0	0	1	1
GO:0010891	negative regulation of sequestering of triglyceride	0.000548233	0.0169952	0	0	0	1	1	5	0.0138467	0	0	0	0	1	1
GO:0010893	positive regulation of steroid biosynthetic process	0.0017462	0.0541323	0	0	0	1	1	14	0.0387708	0	0	0	0	1	1
GO:0010894	negative regulation of steroid biosynthetic process	0.00320265	0.0992823	0	0	0	1	1	23	0.063695	0	0	0	0	1	1
GO:0010896	regulation of triglyceride catabolic process	0.00054866	0.0170085	0	0	0	1	1	12	0.0332322	0	0	0	0	1	1
GO:0010897	negative regulation of triglyceride catabolic process	0.000168142	0.00521239	0	0	0	1	1	4	0.0110774	0	0	0	0	1	1
GO:0010898	positive regulation of triglyceride catabolic process	0.000383743	0.0118961	0	0	0	1	1	8	0.0221548	0	0	0	0	1	1
GO:0010899	regulation of phosphatidylcholine catabolic process	0.00021697	0.00672607	0	0	0	1	1	3	0.00830804	0	0	0	0	1	1
GO:0010900	negative regulation of phosphatidylcholine catabolic process	1.03769e-05	0.000321684	0	0	0	1	1	1	0.00276934	0	0	0	0	1	1
GO:0010901	regulation of very-low-density lipoprotein particle remodeling	0.00011022	0.00341682	0	0	0	1	1	5	0.0138467	0	0	0	0	1	1
GO:0010902	positive regulation of very-low-density lipoprotein particle remodeling	1.32516e-05	0.000410801	0	0	0	1	1	2	0.00553869	0	0	0	0	1	1
GO:0010903	negative regulation of very-low-density lipoprotein particle remodeling	9.69685e-05	0.00300602	0	0	0	1	1	3	0.00830804	0	0	0	0	1	1
GO:0010905	negative regulation of UDP-glucose catabolic process	9.87481e-06	0.000306119	0	0	0	1	1	1	0.00276934	0	0	0	0	1	1
GO:0010906	regulation of glucose metabolic process	0.00900608	0.279188	0	0	0	1	1	98	0.271396	0	0	0	0	1	1
GO:0010907	positive regulation of glucose metabolic process	0.00414874	0.128611	0	0	0	1	1	34	0.0941577	0	0	0	0	1	1
GO:0010909	positive regulation of heparan sulfate proteoglycan biosynthetic process	0.000974262	0.0302021	0	0	0	1	1	3	0.00830804	0	0	0	0	1	1
GO:0010912	positive regulation of isomerase activity	0.000520748	0.0161432	0	0	0	1	1	8	0.0221548	0	0	0	0	1	1
GO:0010916	negative regulation of very-low-density lipoprotein particle clearance	0.00011835	0.00366884	0	0	0	1	1	4	0.0110774	0	0	0	0	1	1
GO:0010917	negative regulation of mitochondrial membrane potential	0.000514906	0.0159621	0	0	0	1	1	8	0.0221548	0	0	0	0	1	1
GO:0010918	positive regulation of mitochondrial membrane potential	0.000295944	0.00917425	0	0	0	1	1	8	0.0221548	0	0	0	0	1	1
GO:0010920	negative regulation of inositol phosphate biosynthetic process	4.68241e-05	0.00145155	0	0	0	1	1	1	0.00276934	0	0	0	0	1	1
GO:0010921	regulation of phosphatase activity	0.0136383	0.422788	0	0	0	1	1	109	0.301859	0	0	0	0	1	1
GO:0010922	positive regulation of phosphatase activity	0.00497484	0.15422	0	0	0	1	1	28	0.0775417	0	0	0	0	1	1
GO:0010923	negative regulation of phosphatase activity	0.0070468	0.218451	0	0	0	1	1	71	0.196624	0	0	0	0	1	1
GO:0010925	positive regulation of inositol-polyphosphate 5-phosphatase activity	4.68241e-05	0.00145155	0	0	0	1	1	1	0.00276934	0	0	0	0	1	1
GO:0010933	positive regulation of macrophage tolerance induction	4.17197e-05	0.00129331	0	0	0	1	1	1	0.00276934	0	0	0	0	1	1
GO:0010934	macrophage cytokine production	0.00020509	0.00635779	0	0	0	1	1	2	0.00553869	0	0	0	0	1	1
GO:0010935	regulation of macrophage cytokine production	0.00178852	0.0554441	0	0	0	1	1	12	0.0332322	0	0	0	0	1	1
GO:0010936	negative regulation of macrophage cytokine production	0.000477759	0.0148105	0	0	0	1	1	5	0.0138467	0	0	0	0	1	1
GO:0010939	regulation of necrotic cell death	0.00104887	0.032515	0	0	0	1	1	27	0.0747723	0	0	0	0	1	1
GO:0010940	positive regulation of necrotic cell death	0.000205119	0.00635868	0	0	0	1	1	6	0.0166161	0	0	0	0	1	1
GO:0010944	negative regulation of transcription by competitive promoter binding	0.00152038	0.0471318	0	0	0	1	1	9	0.0249241	0	0	0	0	1	1
GO:0010949	negative regulation of intestinal phytosterol absorption	7.48633e-05	0.00232076	0	0	0	1	1	2	0.00553869	0	0	0	0	1	1
GO:0010954	positive regulation of protein processing	0.00162229	0.0502911	0	0	0	1	1	22	0.0609256	0	0	0	0	1	1
GO:0010956	negative regulation of calcidiol 1-monooxygenase activity	0.000310454	0.00962407	0	0	0	1	1	3	0.00830804	0	0	0	0	1	1
GO:0010957	negative regulation of vitamin D biosynthetic process	0.000482266	0.0149502	0	0	0	1	1	5	0.0138467	0	0	0	0	1	1
GO:0010958	regulation of amino acid import	0.000237903	0.007375	0	0	0	1	1	4	0.0110774	0	0	0	0	1	1
GO:0010960	magnesium ion homeostasis	0.00143751	0.0445629	0	0	0	1	1	11	0.0304628	0	0	0	0	1	1
GO:0010961	cellular magnesium ion homeostasis	0.000355722	0.0110274	0	0	0	1	1	5	0.0138467	0	0	0	0	1	1
GO:0010963	regulation of L-arginine import	0.000199371	0.0061805	0	0	0	1	1	2	0.00553869	0	0	0	0	1	1
GO:0010965	regulation of mitotic sister chromatid separation	0.0036792	0.114055	0	0	0	1	1	49	0.135698	0	0	0	0	1	1
GO:0010966	regulation of phosphate transport	0.000177643	0.00550693	0	0	0	1	1	5	0.0138467	0	0	0	0	1	1
GO:0010968	regulation of microtubule nucleation	0.000100162	0.00310502	0	0	0	1	1	5	0.0138467	0	0	0	0	1	1
GO:0010970	transport along microtubule	0.00973631	0.301826	0	0	0	1	1	128	0.354476	0	0	0	0	1	1
GO:0010971	positive regulation of G2/M transition of mitotic cell cycle	0.00264214	0.0819065	0	0	0	1	1	21	0.0581562	0	0	0	0	1	1
GO:0010972	negative regulation of G2/M transition of mitotic cell cycle	0.0051812	0.160617	0	0	0	1	1	89	0.246472	0	0	0	0	1	1
GO:0010977	negative regulation of neuron projection development	0.019563	0.606453	0	0	0	1	1	128	0.354476	0	0	0	0	1	1
GO:0010980	positive regulation of vitamin D 24-hydroxylase activity	9.22409e-05	0.00285947	0	0	0	1	1	3	0.00830804	0	0	0	0	1	1
GO:0010982	regulation of high-density lipoprotein particle clearance	0.000142594	0.0044204	0	0	0	1	1	3	0.00830804	0	0	0	0	1	1
GO:0010983	positive regulation of high-density lipoprotein particle clearance	0.000138489	0.00429315	0	0	0	1	1	2	0.00553869	0	0	0	0	1	1
GO:0010984	regulation of lipoprotein particle clearance	0.00095103	0.0294819	0	0	0	1	1	17	0.0470789	0	0	0	0	1	1
GO:0010985	negative regulation of lipoprotein particle clearance	0.000454092	0.0140769	0	0	0	1	1	8	0.0221548	0	0	0	0	1	1
GO:0010986	positive regulation of lipoprotein particle clearance	0.000391052	0.0121226	0	0	0	1	1	5	0.0138467	0	0	0	0	1	1
GO:0010987	negative regulation of high-density lipoprotein particle clearance	4.10495e-06	0.000127253	0	0	0	1	1	1	0.00276934	0	0	0	0	1	1
GO:0010988	regulation of low-density lipoprotein particle clearance	0.000606719	0.0188083	0	0	0	1	1	10	0.0276935	0	0	0	0	1	1
GO:0010989	negative regulation of low-density lipoprotein particle clearance	0.000339848	0.0105353	0	0	0	1	1	5	0.0138467	0	0	0	0	1	1
GO:0010990	regulation of SMAD protein complex assembly	0.00105162	0.0326001	0	0	0	1	1	6	0.0166161	0	0	0	0	1	1
GO:0010991	negative regulation of SMAD protein complex assembly	0.000973642	0.0301829	0	0	0	1	1	5	0.0138467	0	0	0	0	1	1
GO:0010992	ubiquitin homeostasis	0.000120624	0.00373933	0	0	0	1	1	2	0.00553869	0	0	0	0	1	1
GO:0010993	regulation of ubiquitin homeostasis	0.000402975	0.0124922	0	0	0	1	1	6	0.0166161	0	0	0	0	1	1
GO:0010994	free ubiquitin chain polymerization	0.000378944	0.0117473	0	0	0	1	1	5	0.0138467	0	0	0	0	1	1
GO:0010996	response to auditory stimulus	0.00410643	0.127299	0	0	0	1	1	24	0.0664643	0	0	0	0	1	1
GO:0010998	regulation of translational initiation by eIF2 alpha phosphorylation	0.000156992	0.00486676	0	0	0	1	1	4	0.0110774	0	0	0	0	1	1
GO:0010999	regulation of eIF2 alpha phosphorylation by heme	2.91925e-05	0.000904966	0	0	0	1	1	1	0.00276934	0	0	0	0	1	1
GO:0014002	astrocyte development	0.00320974	0.0995021	0	0	0	1	1	27	0.0747723	0	0	0	0	1	1
GO:0014003	oligodendrocyte development	0.00411955	0.127706	0	0	0	1	1	38	0.105235	0	0	0	0	1	1
GO:0014005	microglia development	0.000486967	0.015096	0	0	0	1	1	3	0.00830804	0	0	0	0	1	1
GO:0014009	glial cell proliferation	0.00190238	0.0589738	0	0	0	1	1	10	0.0276935	0	0	0	0	1	1
GO:0014010	Schwann cell proliferation	4.38258e-05	0.0013586	0	0	0	1	1	1	0.00276934	0	0	0	0	1	1
GO:0014012	peripheral nervous system axon regeneration	0.000320143	0.00992444	0	0	0	1	1	5	0.0138467	0	0	0	0	1	1
GO:0014014	negative regulation of gliogenesis	0.00658208	0.204044	0	0	0	1	1	39	0.108005	0	0	0	0	1	1
GO:0014016	neuroblast differentiation	0.00100014	0.0310042	0	0	0	1	1	3	0.00830804	0	0	0	0	1	1
GO:0014020	primary neural tube formation	0.0108725	0.337047	0	0	0	1	1	93	0.257549	0	0	0	0	1	1
GO:0014028	notochord formation	0.000544063	0.016866	0	0	0	1	1	4	0.0110774	0	0	0	0	1	1
GO:0014029	neural crest formation	0.00171622	0.0532027	0	0	0	1	1	11	0.0304628	0	0	0	0	1	1
GO:0014031	mesenchymal cell development	0.0127915	0.396536	0	0	0	1	1	63	0.174469	0	0	0	0	1	1
GO:0014032	neural crest cell development	0.0123184	0.381872	0	0	0	1	1	59	0.163391	0	0	0	0	1	1
GO:0014033	neural crest cell differentiation	0.0136039	0.421722	0	0	0	1	1	67	0.185546	0	0	0	0	1	1
GO:0014034	neural crest cell fate commitment	0.00108845	0.0337418	0	0	0	1	1	4	0.0110774	0	0	0	0	1	1
GO:0014036	neural crest cell fate specification	0.000855877	0.0265322	0	0	0	1	1	2	0.00553869	0	0	0	0	1	1
GO:0014038	regulation of Schwann cell differentiation	0.000394225	0.012221	0	0	0	1	1	3	0.00830804	0	0	0	0	1	1
GO:0014040	positive regulation of Schwann cell differentiation	0.000207507	0.00643273	0	0	0	1	1	2	0.00553869	0	0	0	0	1	1
GO:0014041	regulation of neuron maturation	0.00148307	0.0459751	0	0	0	1	1	9	0.0249241	0	0	0	0	1	1
GO:0014042	positive regulation of neuron maturation	0.000561203	0.0173973	0	0	0	1	1	4	0.0110774	0	0	0	0	1	1
GO:0014043	negative regulation of neuron maturation	0.000722113	0.0223855	0	0	0	1	1	3	0.00830804	0	0	0	0	1	1
GO:0014047	glutamate secretion	0.00369084	0.114416	0	0	0	1	1	29	0.080311	0	0	0	0	1	1
GO:0014048	regulation of glutamate secretion	0.00226291	0.0701502	0	0	0	1	1	15	0.0415402	0	0	0	0	1	1
GO:0014049	positive regulation of glutamate secretion	0.0011663	0.0361552	0	0	0	1	1	9	0.0249241	0	0	0	0	1	1
GO:0014050	negative regulation of glutamate secretion	0.000837215	0.0259537	0	0	0	1	1	5	0.0138467	0	0	0	0	1	1
GO:0014051	gamma-aminobutyric acid secretion	0.00050885	0.0157743	0	0	0	1	1	3	0.00830804	0	0	0	0	1	1
GO:0014052	regulation of gamma-aminobutyric acid secretion	0.000386445	0.0119798	0	0	0	1	1	6	0.0166161	0	0	0	0	1	1
GO:0014053	negative regulation of gamma-aminobutyric acid secretion	5.79128e-05	0.0017953	0	0	0	1	1	1	0.00276934	0	0	0	0	1	1
GO:0014054	positive regulation of gamma-aminobutyric acid secretion	0.000316813	0.00982119	0	0	0	1	1	4	0.0110774	0	0	0	0	1	1
GO:0014056	regulation of acetylcholine secretion, neurotransmission	0.000159112	0.00493247	0	0	0	1	1	3	0.00830804	0	0	0	0	1	1
GO:0014057	positive regulation of acetylcholine secretion, neurotransmission	0.000134015	0.00415447	0	0	0	1	1	2	0.00553869	0	0	0	0	1	1
GO:0014059	regulation of dopamine secretion	0.00513096	0.15906	0	0	0	1	1	28	0.0775417	0	0	0	0	1	1
GO:0014060	regulation of epinephrine secretion	0.000935373	0.0289966	0	0	0	1	1	5	0.0138467	0	0	0	0	1	1
GO:0014061	regulation of norepinephrine secretion	0.00211584	0.0655909	0	0	0	1	1	17	0.0470789	0	0	0	0	1	1
GO:0014062	regulation of serotonin secretion	0.00110792	0.0343455	0	0	0	1	1	6	0.0166161	0	0	0	0	1	1
GO:0014063	negative regulation of serotonin secretion	0.00054009	0.0167428	0	0	0	1	1	3	0.00830804	0	0	0	0	1	1
GO:0014064	positive regulation of serotonin secretion	5.89629e-05	0.00182785	0	0	0	1	1	1	0.00276934	0	0	0	0	1	1
GO:0014065	phosphatidylinositol 3-kinase signaling	0.00482308	0.149516	0	0	0	1	1	31	0.0858497	0	0	0	0	1	1
GO:0014074	response to purine-containing compound	0.0133781	0.41472	0	0	0	1	1	144	0.398786	0	0	0	0	1	1
GO:0014075	response to amine	0.00502885	0.155894	0	0	0	1	1	37	0.102466	0	0	0	0	1	1
GO:0014707	branchiomeric skeletal muscle development	0.000627268	0.0194453	0	0	0	1	1	3	0.00830804	0	0	0	0	1	1
GO:0014717	regulation of satellite cell activation involved in skeletal muscle regeneration	0.000173775	0.00538703	0	0	0	1	1	3	0.00830804	0	0	0	0	1	1
GO:0014718	positive regulation of satellite cell activation involved in skeletal muscle regeneration	7.04945e-05	0.00218533	0	0	0	1	1	2	0.00553869	0	0	0	0	1	1
GO:0014719	skeletal muscle satellite cell activation	0.00072956	0.0226164	0	0	0	1	1	3	0.00830804	0	0	0	0	1	1
GO:0014721	twitch skeletal muscle contraction	0.00012646	0.00392027	0	0	0	1	1	3	0.00830804	0	0	0	0	1	1
GO:0014722	regulation of skeletal muscle contraction by calcium ion signaling	0.000718862	0.0222847	0	0	0	1	1	5	0.0138467	0	0	0	0	1	1
GO:0014724	regulation of twitch skeletal muscle contraction	0.000244801	0.00758884	0	0	0	1	1	3	0.00830804	0	0	0	0	1	1
GO:0014728	regulation of the force of skeletal muscle contraction	2.64195e-05	0.000819005	0	0	0	1	1	2	0.00553869	0	0	0	0	1	1
GO:0014732	skeletal muscle atrophy	0.00130747	0.0405315	0	0	0	1	1	8	0.0221548	0	0	0	0	1	1
GO:0014733	regulation of skeletal muscle adaptation	0.000981285	0.0304198	0	0	0	1	1	13	0.0360015	0	0	0	0	1	1
GO:0014734	skeletal muscle hypertrophy	8.66985e-05	0.00268765	0	0	0	1	1	1	0.00276934	0	0	0	0	1	1
GO:0014735	regulation of muscle atrophy	6.33409e-05	0.00196357	0	0	0	1	1	3	0.00830804	0	0	0	0	1	1
GO:0014736	negative regulation of muscle atrophy	3.38683e-05	0.00104992	0	0	0	1	1	2	0.00553869	0	0	0	0	1	1
GO:0014737	positive regulation of muscle atrophy	2.94726e-05	0.000913651	0	0	0	1	1	1	0.00276934	0	0	0	0	1	1
GO:0014738	regulation of muscle hyperplasia	0.00043017	0.0133353	0	0	0	1	1	3	0.00830804	0	0	0	0	1	1
GO:0014739	positive regulation of muscle hyperplasia	6.19469e-06	0.000192035	0	0	0	1	1	1	0.00276934	0	0	0	0	1	1
GO:0014740	negative regulation of muscle hyperplasia	0.000423975	0.0131432	0	0	0	1	1	2	0.00553869	0	0	0	0	1	1
GO:0014741	negative regulation of muscle hypertrophy	0.00273982	0.0849346	0	0	0	1	1	20	0.0553869	0	0	0	0	1	1
GO:0014743	regulation of muscle hypertrophy	0.00727043	0.225383	0	0	0	1	1	45	0.12462	0	0	0	0	1	1
GO:0014744	positive regulation of muscle adaptation	0.000584473	0.0181187	0	0	0	1	1	5	0.0138467	0	0	0	0	1	1
GO:0014745	negative regulation of muscle adaptation	0.00149915	0.0464736	0	0	0	1	1	11	0.0304628	0	0	0	0	1	1
GO:0014805	smooth muscle adaptation	9.37105e-05	0.00290502	0	0	0	1	1	4	0.0110774	0	0	0	0	1	1
GO:0014806	smooth muscle hyperplasia	4.57481e-05	0.00141819	0	0	0	1	1	2	0.00553869	0	0	0	0	1	1
GO:0014807	regulation of somitogenesis	0.000803978	0.0249233	0	0	0	1	1	9	0.0249241	0	0	0	0	1	1
GO:0014808	release of sequestered calcium ion into cytosol by sarcoplasmic reticulum	0.000681295	0.0211202	0	0	0	1	1	7	0.0193854	0	0	0	0	1	1
GO:0014809	regulation of skeletal muscle contraction by regulation of release of sequestered calcium ion	0.00071499	0.0221647	0	0	0	1	1	4	0.0110774	0	0	0	0	1	1
GO:0014810	positive regulation of skeletal muscle contraction by regulation of release of sequestered calcium ion	9.12899e-06	0.000282999	0	0	0	1	1	1	0.00276934	0	0	0	0	1	1
GO:0014812	muscle cell migration	0.002074	0.064294	0	0	0	1	1	22	0.0609256	0	0	0	0	1	1
GO:0014813	skeletal muscle satellite cell commitment	0.000128231	0.00397516	0	0	0	1	1	1	0.00276934	0	0	0	0	1	1
GO:0014816	skeletal muscle satellite cell differentiation	0.00039983	0.0123947	0	0	0	1	1	4	0.0110774	0	0	0	0	1	1
GO:0014819	regulation of skeletal muscle contraction	0.00154502	0.0478955	0	0	0	1	1	13	0.0360015	0	0	0	0	1	1
GO:0014820	tonic smooth muscle contraction	0.00139993	0.0433979	0	0	0	1	1	8	0.0221548	0	0	0	0	1	1
GO:0014821	phasic smooth muscle contraction	0.00225228	0.0698208	0	0	0	1	1	18	0.0498482	0	0	0	0	1	1
GO:0014822	detection of wounding	0.000222764	0.00690568	0	0	0	1	1	1	0.00276934	0	0	0	0	1	1
GO:0014823	response to activity	0.00502125	0.155659	0	0	0	1	1	60	0.166161	0	0	0	0	1	1
GO:0014824	artery smooth muscle contraction	0.00127391	0.0394911	0	0	0	1	1	7	0.0193854	0	0	0	0	1	1
GO:0014826	vein smooth muscle contraction	0.000895915	0.0277734	0	0	0	1	1	4	0.0110774	0	0	0	0	1	1
GO:0014827	intestine smooth muscle contraction	0.000390573	0.0121078	0	0	0	1	1	4	0.0110774	0	0	0	0	1	1
GO:0014829	vascular smooth muscle contraction	0.00290682	0.0901115	0	0	0	1	1	13	0.0360015	0	0	0	0	1	1
GO:0014831	gastro-intestinal system smooth muscle contraction	0.00129302	0.0400837	0	0	0	1	1	6	0.0166161	0	0	0	0	1	1
GO:0014832	urinary bladder smooth muscle contraction	0.00110874	0.0343711	0	0	0	1	1	7	0.0193854	0	0	0	0	1	1
GO:0014834	skeletal muscle satellite cell maintenance involved in skeletal muscle regeneration	0.000694878	0.0215412	0	0	0	1	1	4	0.0110774	0	0	0	0	1	1
GO:0014835	myoblast differentiation involved in skeletal muscle regeneration	3.97668e-05	0.00123277	0	0	0	1	1	2	0.00553869	0	0	0	0	1	1
GO:0014839	myoblast migration involved in skeletal muscle regeneration	0.000437853	0.0135734	0	0	0	1	1	2	0.00553869	0	0	0	0	1	1
GO:0014841	skeletal muscle satellite cell proliferation	0.000147791	0.00458153	0	0	0	1	1	1	0.00276934	0	0	0	0	1	1
GO:0014842	regulation of skeletal muscle satellite cell proliferation	0.00125656	0.0389534	0	0	0	1	1	10	0.0276935	0	0	0	0	1	1
GO:0014843	growth factor dependent regulation of skeletal muscle satellite cell proliferation	6.27612e-05	0.0019456	0	0	0	1	1	1	0.00276934	0	0	0	0	1	1
GO:0014846	esophagus smooth muscle contraction	0.000902448	0.0279759	0	0	0	1	1	2	0.00553869	0	0	0	0	1	1
GO:0014850	response to muscle activity	0.00210278	0.0651862	0	0	0	1	1	20	0.0553869	0	0	0	0	1	1
GO:0014853	regulation of excitatory postsynaptic membrane potential involved in skeletal muscle contraction	3.87279e-06	0.000120056	0	0	0	1	1	1	0.00276934	0	0	0	0	1	1
GO:0014854	response to inactivity	0.00131176	0.0406646	0	0	0	1	1	14	0.0387708	0	0	0	0	1	1
GO:0014855	striated muscle cell proliferation	0.00276713	0.0857809	0	0	0	1	1	15	0.0415402	0	0	0	0	1	1
GO:0014857	regulation of skeletal muscle cell proliferation	0.00164679	0.0510505	0	0	0	1	1	11	0.0304628	0	0	0	0	1	1
GO:0014858	positive regulation of skeletal muscle cell proliferation	0.000390229	0.0120971	0	0	0	1	1	1	0.00276934	0	0	0	0	1	1
GO:0014861	regulation of skeletal muscle contraction via regulation of action potential	0.000362083	0.0112246	0	0	0	1	1	1	0.00276934	0	0	0	0	1	1
GO:0014870	response to muscle inactivity	0.00111698	0.0346263	0	0	0	1	1	11	0.0304628	0	0	0	0	1	1
GO:0014873	response to muscle activity involved in regulation of muscle adaptation	6.3136e-05	0.00195721	0	0	0	1	1	2	0.00553869	0	0	0	0	1	1
GO:0014874	response to stimulus involved in regulation of muscle adaptation	0.00175572	0.0544273	0	0	0	1	1	15	0.0415402	0	0	0	0	1	1
GO:0014876	response to injury involved in regulation of muscle adaptation	7.36262e-06	0.000228241	0	0	0	1	1	1	0.00276934	0	0	0	0	1	1
GO:0014878	response to electrical stimulus involved in regulation of muscle adaptation	0.000650621	0.0201692	0	0	0	1	1	4	0.0110774	0	0	0	0	1	1
GO:0014883	transition between fast and slow fiber	0.000586951	0.0181955	0	0	0	1	1	7	0.0193854	0	0	0	0	1	1
GO:0014886	transition between slow and fast fiber	0.00016288	0.00504926	0	0	0	1	1	2	0.00553869	0	0	0	0	1	1
GO:0014888	striated muscle adaptation	0.00380026	0.117808	0	0	0	1	1	26	0.072003	0	0	0	0	1	1
GO:0014889	muscle atrophy	0.00146999	0.0455697	0	0	0	1	1	11	0.0304628	0	0	0	0	1	1
GO:0014891	striated muscle atrophy	0.00136273	0.0422446	0	0	0	1	1	9	0.0249241	0	0	0	0	1	1
GO:0014894	response to denervation involved in regulation of muscle adaptation	0.00109355	0.0338999	0	0	0	1	1	10	0.0276935	0	0	0	0	1	1
GO:0014895	smooth muscle hypertrophy	7.66524e-06	0.000237623	0	0	0	1	1	1	0.00276934	0	0	0	0	1	1
GO:0014896	muscle hypertrophy	0.00468303	0.145174	0	0	0	1	1	31	0.0858497	0	0	0	0	1	1
GO:0014897	striated muscle hypertrophy	0.0044324	0.137405	0	0	0	1	1	29	0.080311	0	0	0	0	1	1
GO:0014898	cardiac muscle hypertrophy in response to stress	0.00223514	0.0692892	0	0	0	1	1	14	0.0387708	0	0	0	0	1	1
GO:0014905	myoblast fusion involved in skeletal muscle regeneration	1.55936e-05	0.000483402	0	0	0	1	1	1	0.00276934	0	0	0	0	1	1
GO:0014908	myotube differentiation involved in skeletal muscle regeneration	0.000221979	0.00688136	0	0	0	1	1	3	0.00830804	0	0	0	0	1	1
GO:0014909	smooth muscle cell migration	0.000732753	0.0227153	0	0	0	1	1	11	0.0304628	0	0	0	0	1	1
GO:0014910	regulation of smooth muscle cell migration	0.00832966	0.258219	0	0	0	1	1	56	0.155083	0	0	0	0	1	1
GO:0014911	positive regulation of smooth muscle cell migration	0.0045759	0.141853	0	0	0	1	1	32	0.0886191	0	0	0	0	1	1
GO:0014912	negative regulation of smooth muscle cell migration	0.00325369	0.100864	0	0	0	1	1	20	0.0553869	0	0	0	0	1	1
GO:0014916	regulation of lung blood pressure	0.000464208	0.0143905	0	0	0	1	1	3	0.00830804	0	0	0	0	1	1
GO:0015012	heparan sulfate proteoglycan biosynthetic process	0.00467664	0.144976	0	0	0	1	1	21	0.0581562	0	0	0	0	1	1
GO:0015014	heparan sulfate proteoglycan biosynthetic process, polysaccharide chain biosynthetic process	0.00121582	0.0376903	0	0	0	1	1	5	0.0138467	0	0	0	0	1	1
GO:0015015	heparan sulfate proteoglycan biosynthetic process, enzymatic modification	0.00182814	0.0566722	0	0	0	1	1	5	0.0138467	0	0	0	0	1	1
GO:0015074	DNA integration	0.00060475	0.0187473	0	0	0	1	1	9	0.0249241	0	0	0	0	1	1
GO:0015669	gas transport	0.00112967	0.0350199	0	0	0	1	1	20	0.0553869	0	0	0	0	1	1
GO:0015670	carbon dioxide transport	0.000338196	0.0104841	0	0	0	1	1	5	0.0138467	0	0	0	0	1	1
GO:0015671	oxygen transport	0.000791477	0.0245358	0	0	0	1	1	15	0.0415402	0	0	0	0	1	1
GO:0015677	copper ion import	0.000404943	0.0125532	0	0	0	1	1	6	0.0166161	0	0	0	0	1	1
GO:0015679	plasma membrane copper ion transport	4.1572e-05	0.00128873	0	0	0	1	1	2	0.00553869	0	0	0	0	1	1
GO:0015680	intracellular copper ion transport	0.000110986	0.00344058	0	0	0	1	1	3	0.00830804	0	0	0	0	1	1
GO:0015682	ferric iron transport	0.00222542	0.068988	0	0	0	1	1	39	0.108005	0	0	0	0	1	1
GO:0015689	molybdate ion transport	8.86619e-06	0.000274852	0	0	0	1	1	1	0.00276934	0	0	0	0	1	1
GO:0015692	lead ion transport	3.00973e-05	0.000933015	0	0	0	1	1	1	0.00276934	0	0	0	0	1	1
GO:0015693	magnesium ion transport	0.0013591	0.0421321	0	0	0	1	1	11	0.0304628	0	0	0	0	1	1
GO:0015694	mercury ion transport	9.25286e-05	0.00286839	0	0	0	1	1	1	0.00276934	0	0	0	0	1	1
GO:0015695	organic cation transport	0.00113858	0.035296	0	0	0	1	1	23	0.063695	0	0	0	0	1	1
GO:0015696	ammonium transport	0.00483852	0.149994	0	0	0	1	1	50	0.138467	0	0	0	0	1	1
GO:0015697	quaternary ammonium group transport	0.000696322	0.021586	0	0	0	1	1	9	0.0249241	0	0	0	0	1	1
GO:0015698	inorganic anion transport	0.0136172	0.422133	0	0	0	1	1	160	0.443095	0	0	0	0	1	1
GO:0015701	bicarbonate transport	0.00307546	0.0953393	0	0	0	1	1	44	0.121851	0	0	0	0	1	1
GO:0015705	iodide transport	0.00030067	0.00932077	0	0	0	1	1	4	0.0110774	0	0	0	0	1	1
GO:0015706	nitrate transport	2.09584e-05	0.000649711	0	0	0	1	1	1	0.00276934	0	0	0	0	1	1
GO:0015707	nitrite transport	1.25606e-05	0.000389379	0	0	0	1	1	1	0.00276934	0	0	0	0	1	1
GO:0015709	thiosulfate transport	1.66461e-05	0.000516031	0	0	0	1	1	2	0.00553869	0	0	0	0	1	1
GO:0015718	monocarboxylic acid transport	0.011858	0.367598	0	0	0	1	1	136	0.376631	0	0	0	0	1	1
GO:0015721	bile acid and bile salt transport	0.0026116	0.0809595	0	0	0	1	1	35	0.0969271	0	0	0	0	1	1
GO:0015722	canalicular bile acid transport	0.000317073	0.00982927	0	0	0	1	1	4	0.0110774	0	0	0	0	1	1
GO:0015723	bilirubin transport	9.25286e-05	0.00286839	0	0	0	1	1	1	0.00276934	0	0	0	0	1	1
GO:0015724	formate transport	1.19346e-05	0.000369973	0	0	0	1	1	1	0.00276934	0	0	0	0	1	1
GO:0015728	mevalonate transport	0.000118049	0.00365952	0	0	0	1	1	1	0.00276934	0	0	0	0	1	1
GO:0015732	prostaglandin transport	0.00117501	0.0364254	0	0	0	1	1	6	0.0166161	0	0	0	0	1	1
GO:0015734	taurine transport	0.000121626	0.00377041	0	0	0	1	1	1	0.00276934	0	0	0	0	1	1
GO:0015739	sialic acid transport	5.61958e-05	0.00174207	0	0	0	1	1	1	0.00276934	0	0	0	0	1	1
GO:0015740	C4-dicarboxylate transport	0.00113821	0.0352846	0	0	0	1	1	12	0.0332322	0	0	0	0	1	1
GO:0015742	alpha-ketoglutarate transport	0.000212782	0.00659626	0	0	0	1	1	3	0.00830804	0	0	0	0	1	1
GO:0015746	citrate transport	0.000189396	0.00587129	0	0	0	1	1	4	0.0110774	0	0	0	0	1	1
GO:0015747	urate transport	0.000418014	0.0129584	0	0	0	1	1	10	0.0276935	0	0	0	0	1	1
GO:0015749	monosaccharide transport	0.00422281	0.130907	0	0	0	1	1	55	0.152314	0	0	0	0	1	1
GO:0015755	fructose transport	0.000250357	0.00776107	0	0	0	1	1	2	0.00553869	0	0	0	0	1	1
GO:0015758	glucose transport	0.00379449	0.117629	0	0	0	1	1	47	0.130159	0	0	0	0	1	1
GO:0015760	glucose-6-phosphate transport	0.000204732	0.00634668	0	0	0	1	1	5	0.0138467	0	0	0	0	1	1
GO:0015761	mannose transport	2.34839e-05	0.000728	0	0	0	1	1	1	0.00276934	0	0	0	0	1	1
GO:0015770	sucrose transport	0.000142495	0.00441734	0	0	0	1	1	3	0.00830804	0	0	0	0	1	1
GO:0015780	nucleotide-sugar transport	0.000660372	0.0204716	0	0	0	1	1	11	0.0304628	0	0	0	0	1	1
GO:0015781	pyrimidine nucleotide-sugar transport	0.00049601	0.0153763	0	0	0	1	1	9	0.0249241	0	0	0	0	1	1
GO:0015782	CMP-N-acetylneuraminate transport	5.9963e-05	0.00185885	0	0	0	1	1	1	0.00276934	0	0	0	0	1	1
GO:0015783	GDP-fucose transport	0.000170756	0.00529345	0	0	0	1	1	2	0.00553869	0	0	0	0	1	1
GO:0015786	UDP-glucose transport	3.13578e-05	0.000972091	0	0	0	1	1	1	0.00276934	0	0	0	0	1	1
GO:0015787	UDP-glucuronic acid transport	7.88079e-05	0.00244304	0	0	0	1	1	1	0.00276934	0	0	0	0	1	1
GO:0015790	UDP-xylose transport	0.000112281	0.0034807	0	0	0	1	1	1	0.00276934	0	0	0	0	1	1
GO:0015791	polyol transport	0.000829307	0.0257085	0	0	0	1	1	11	0.0304628	0	0	0	0	1	1
GO:0015793	glycerol transport	0.000251839	0.00780699	0	0	0	1	1	6	0.0166161	0	0	0	0	1	1
GO:0015797	mannitol transport	1.19346e-05	0.000369973	0	0	0	1	1	1	0.00276934	0	0	0	0	1	1
GO:0015798	myo-inositol transport	0.000565533	0.0175315	0	0	0	1	1	4	0.0110774	0	0	0	0	1	1
GO:0015800	acidic amino acid transport	0.00215967	0.0669499	0	0	0	1	1	20	0.0553869	0	0	0	0	1	1
GO:0015801	aromatic amino acid transport	0.000710583	0.0220281	0	0	0	1	1	5	0.0138467	0	0	0	0	1	1
GO:0015802	basic amino acid transport	0.000760771	0.0235839	0	0	0	1	1	12	0.0332322	0	0	0	0	1	1
GO:0015803	branched-chain amino acid transport	0.00047239	0.0146441	0	0	0	1	1	4	0.0110774	0	0	0	0	1	1
GO:0015808	L-alanine transport	0.000407914	0.0126453	0	0	0	1	1	7	0.0193854	0	0	0	0	1	1
GO:0015809	arginine transport	0.000559296	0.0173382	0	0	0	1	1	7	0.0193854	0	0	0	0	1	1
GO:0015810	aspartate transport	0.00104415	0.0323688	0	0	0	1	1	8	0.0221548	0	0	0	0	1	1
GO:0015811	L-cystine transport	0.00029209	0.00905478	0	0	0	1	1	4	0.0110774	0	0	0	0	1	1
GO:0015812	gamma-aminobutyric acid transport	0.000916761	0.0284196	0	0	0	1	1	8	0.0221548	0	0	0	0	1	1
GO:0015813	L-glutamate transport	0.00201313	0.0624071	0	0	0	1	1	19	0.0526176	0	0	0	0	1	1
GO:0015820	leucine transport	0.00043887	0.013605	0	0	0	1	1	3	0.00830804	0	0	0	0	1	1
GO:0015821	methionine transport	3.352e-05	0.00103912	0	0	0	1	1	1	0.00276934	0	0	0	0	1	1
GO:0015824	proline transport	0.000867568	0.0268946	0	0	0	1	1	9	0.0249241	0	0	0	0	1	1
GO:0015825	L-serine transport	0.000448569	0.0139056	0	0	0	1	1	10	0.0276935	0	0	0	0	1	1
GO:0015826	threonine transport	0.000133595	0.00414144	0	0	0	1	1	1	0.00276934	0	0	0	0	1	1
GO:0015827	tryptophan transport	0.000202315	0.00627177	0	0	0	1	1	3	0.00830804	0	0	0	0	1	1
GO:0015828	tyrosine transport	0.000415905	0.012893	0	0	0	1	1	1	0.00276934	0	0	0	0	1	1
GO:0015837	amine transport	0.000656649	0.0203561	0	0	0	1	1	8	0.0221548	0	0	0	0	1	1
GO:0015838	amino-acid betaine transport	0.000460366	0.0142714	0	0	0	1	1	6	0.0166161	0	0	0	0	1	1
GO:0015840	urea transport	0.000594972	0.0184441	0	0	0	1	1	6	0.0166161	0	0	0	0	1	1
GO:0015842	aminergic neurotransmitter loading into synaptic vesicle	0.000275302	0.00853435	0	0	0	1	1	4	0.0110774	0	0	0	0	1	1
GO:0015844	monoamine transport	0.00238396	0.0739028	0	0	0	1	1	22	0.0609256	0	0	0	0	1	1
GO:0015846	polyamine transport	8.56279e-05	0.00265446	0	0	0	1	1	4	0.0110774	0	0	0	0	1	1
GO:0015847	putrescine transport	5.69961e-05	0.00176688	0	0	0	1	1	2	0.00553869	0	0	0	0	1	1
GO:0015850	organic hydroxy compound transport	0.0115285	0.357383	0	0	0	1	1	136	0.376631	0	0	0	0	1	1
GO:0015851	nucleobase transport	0.000727972	0.0225671	0	0	0	1	1	9	0.0249241	0	0	0	0	1	1
GO:0015853	adenine transport	0.000210024	0.00651075	0	0	0	1	1	4	0.0110774	0	0	0	0	1	1
GO:0015855	pyrimidine nucleobase transport	0.000405983	0.0125855	0	0	0	1	1	3	0.00830804	0	0	0	0	1	1
GO:0015858	nucleoside transport	0.00171329	0.0531119	0	0	0	1	1	20	0.0553869	0	0	0	0	1	1
GO:0015860	purine nucleoside transmembrane transport	0.000839526	0.0260253	0	0	0	1	1	6	0.0166161	0	0	0	0	1	1
GO:0015862	uridine transport	8.48528e-06	0.000263044	0	0	0	1	1	1	0.00276934	0	0	0	0	1	1
GO:0015864	pyrimidine nucleoside transport	0.000239793	0.00743359	0	0	0	1	1	2	0.00553869	0	0	0	0	1	1
GO:0015865	purine nucleotide transport	0.00126665	0.0392663	0	0	0	1	1	15	0.0415402	0	0	0	0	1	1
GO:0015866	ADP transport	0.000376623	0.0116753	0	0	0	1	1	9	0.0249241	0	0	0	0	1	1
GO:0015867	ATP transport	0.000742895	0.0230297	0	0	0	1	1	11	0.0304628	0	0	0	0	1	1
GO:0015868	purine ribonucleotide transport	0.00123686	0.0383426	0	0	0	1	1	14	0.0387708	0	0	0	0	1	1
GO:0015870	acetylcholine transport	3.25393e-05	0.00100872	0	0	0	1	1	2	0.00553869	0	0	0	0	1	1
GO:0015871	choline transport	0.000869722	0.0269614	0	0	0	1	1	8	0.0221548	0	0	0	0	1	1
GO:0015872	dopamine transport	0.00143357	0.0444408	0	0	0	1	1	11	0.0304628	0	0	0	0	1	1
GO:0015874	norepinephrine transport	0.00023062	0.00714921	0	0	0	1	1	4	0.0110774	0	0	0	0	1	1
GO:0015876	acetyl-CoA transport	1.84445e-05	0.00057178	0	0	0	1	1	1	0.00276934	0	0	0	0	1	1
GO:0015878	biotin transport	2.04243e-06	6.33154e-05	0	0	0	1	1	1	0.00276934	0	0	0	0	1	1
GO:0015879	carnitine transport	0.000272362	0.00844321	0	0	0	1	1	5	0.0138467	0	0	0	0	1	1
GO:0015884	folic acid transport	0.000346848	0.0107523	0	0	0	1	1	8	0.0221548	0	0	0	0	1	1
GO:0015886	heme transport	0.000402106	0.0124653	0	0	0	1	1	9	0.0249241	0	0	0	0	1	1
GO:0015887	pantothenate transmembrane transport	2.04243e-06	6.33154e-05	0	0	0	1	1	1	0.00276934	0	0	0	0	1	1
GO:0015888	thiamine transport	0.000466578	0.0144639	0	0	0	1	1	5	0.0138467	0	0	0	0	1	1
GO:0015889	cobalamin transport	0.000819987	0.0254196	0	0	0	1	1	8	0.0221548	0	0	0	0	1	1
GO:0015891	siderophore transport	2.9906e-05	0.000927085	0	0	0	1	1	3	0.00830804	0	0	0	0	1	1
GO:0015893	drug transport	0.00209321	0.0648894	0	0	0	1	1	29	0.080311	0	0	0	0	1	1
GO:0015904	tetracycline transport	3.87623e-05	0.00120163	0	0	0	1	1	1	0.00276934	0	0	0	0	1	1
GO:0015908	fatty acid transport	0.00606781	0.188102	0	0	0	1	1	69	0.191085	0	0	0	0	1	1
GO:0015909	long-chain fatty acid transport	0.00401545	0.124479	0	0	0	1	1	55	0.152314	0	0	0	0	1	1
GO:0015910	peroxisomal long-chain fatty acid import	0.000114908	0.00356215	0	0	0	1	1	2	0.00553869	0	0	0	0	1	1
GO:0015911	plasma membrane long-chain fatty acid transport	1.43171e-05	0.00044383	0	0	0	1	1	1	0.00276934	0	0	0	0	1	1
GO:0015913	short-chain fatty acid import	6.77512e-05	0.00210029	0	0	0	1	1	1	0.00276934	0	0	0	0	1	1
GO:0015917	aminophospholipid transport	0.000910198	0.0282161	0	0	0	1	1	6	0.0166161	0	0	0	0	1	1
GO:0015918	sterol transport	0.00458047	0.141995	0	0	0	1	1	61	0.16893	0	0	0	0	1	1
GO:0015919	peroxisomal membrane transport	0.000177023	0.00548771	0	0	0	1	1	7	0.0193854	0	0	0	0	1	1
GO:0015920	lipopolysaccharide transport	0.000196342	0.0060866	0	0	0	1	1	2	0.00553869	0	0	0	0	1	1
GO:0015931	nucleobase-containing compound transport	0.0156163	0.484106	0	0	0	1	1	215	0.595409	0	0	0	0	1	1
GO:0015936	coenzyme A metabolic process	0.0010902	0.0337962	0	0	0	1	1	15	0.0415402	0	0	0	0	1	1
GO:0015937	coenzyme A biosynthetic process	0.000621736	0.0192738	0	0	0	1	1	10	0.0276935	0	0	0	0	1	1
GO:0015938	coenzyme A catabolic process	0.0001169	0.00362391	0	0	0	1	1	1	0.00276934	0	0	0	0	1	1
GO:0015939	pantothenate metabolic process	0.000468441	0.0145217	0	0	0	1	1	8	0.0221548	0	0	0	0	1	1
GO:0015942	formate metabolic process	0.000416896	0.0129238	0	0	0	1	1	6	0.0166161	0	0	0	0	1	1
GO:0015949	nucleobase-containing small molecule interconversion	0.00195433	0.0605842	0	0	0	1	1	30	0.0830804	0	0	0	0	1	1
GO:0015959	diadenosine polyphosphate metabolic process	0.000597993	0.0185378	0	0	0	1	1	7	0.0193854	0	0	0	0	1	1
GO:0015966	diadenosine tetraphosphate biosynthetic process	0.000128915	0.00399636	0	0	0	1	1	3	0.00830804	0	0	0	0	1	1
GO:0015986	ATP synthesis coupled proton transport	0.00100369	0.0311145	0	0	0	1	1	29	0.080311	0	0	0	0	1	1
GO:0015988	energy coupled proton transmembrane transport, against electrochemical gradient	0.00158408	0.0491065	0	0	0	1	1	28	0.0775417	0	0	0	0	1	1
GO:0015990	electron transport coupled proton transport	2.04243e-06	6.33154e-05	0	0	0	1	1	1	0.00276934	0	0	0	0	1	1
GO:0015991	ATP hydrolysis coupled proton transport	0.00158204	0.0490432	0	0	0	1	1	27	0.0747723	0	0	0	0	1	1
GO:0015992	proton transport	0.00930072	0.288322	0	0	0	1	1	145	0.401555	0	0	0	0	1	1
GO:0015993	molecular hydrogen transport	0.00015938	0.00494077	0	0	0	1	1	2	0.00553869	0	0	0	0	1	1
GO:0016024	CDP-diacylglycerol biosynthetic process	0.00195504	0.0606062	0	0	0	1	1	13	0.0360015	0	0	0	0	1	1
GO:0016031	tRNA import into mitochondrion	0.000227708	0.00705894	0	0	0	1	1	2	0.00553869	0	0	0	0	1	1
GO:0016032	viral process	0.0448079	1.38905	0	0	0	1	1	623	1.7253	0	0	0	0	1	1
GO:0016036	cellular response to phosphate starvation	2.81403e-05	0.000872348	0	0	0	1	1	1	0.00276934	0	0	0	0	1	1
GO:0016038	absorption of visible light	3.17271e-05	0.000983541	0	0	0	1	1	1	0.00276934	0	0	0	0	1	1
GO:0016045	detection of bacterium	0.000415329	0.0128752	0	0	0	1	1	12	0.0332322	0	0	0	0	1	1
GO:0016046	detection of fungus	0.000437183	0.0135527	0	0	0	1	1	1	0.00276934	0	0	0	0	1	1
GO:0016048	detection of temperature stimulus	0.00267888	0.0830454	0	0	0	1	1	19	0.0526176	0	0	0	0	1	1
GO:0016049	cell growth	0.0188161	0.583299	0	0	0	1	1	118	0.326783	0	0	0	0	1	1
GO:0016051	carbohydrate biosynthetic process	0.0118343	0.366864	0	0	0	1	1	121	0.335091	0	0	0	0	1	1
GO:0016052	carbohydrate catabolic process	0.0070983	0.220047	0	0	0	1	1	112	0.310167	0	0	0	0	1	1
GO:0016056	rhodopsin mediated signaling pathway	0.000501797	0.0155557	0	0	0	1	1	13	0.0360015	0	0	0	0	1	1
GO:0016062	adaptation of rhodopsin mediated signaling	8.26249e-05	0.00256137	0	0	0	1	1	1	0.00276934	0	0	0	0	1	1
GO:0016064	immunoglobulin mediated immune response	0.00431587	0.133792	0	0	0	1	1	67	0.185546	0	0	0	0	1	1
GO:0016072	rRNA metabolic process	0.0133639	0.414279	0	0	0	1	1	259	0.71726	0	0	0	0	1	1
GO:0016073	snRNA metabolic process	0.00409585	0.126971	0	0	0	1	1	86	0.238164	0	0	0	0	1	1
GO:0016074	snoRNA metabolic process	0.000872106	0.0270353	0	0	0	1	1	14	0.0387708	0	0	0	0	1	1
GO:0016075	rRNA catabolic process	0.000617044	0.0191284	0	0	0	1	1	17	0.0470789	0	0	0	0	1	1
GO:0016077	snoRNA catabolic process	0.000160051	0.00496157	0	0	0	1	1	1	0.00276934	0	0	0	0	1	1
GO:0016078	tRNA catabolic process	0.000146671	0.00454679	0	0	0	1	1	6	0.0166161	0	0	0	0	1	1
GO:0016079	synaptic vesicle exocytosis	0.00688437	0.213416	0	0	0	1	1	62	0.171699	0	0	0	0	1	1
GO:0016080	synaptic vesicle targeting	0.000578926	0.0179467	0	0	0	1	1	4	0.0110774	0	0	0	0	1	1
GO:0016081	synaptic vesicle docking	0.000441336	0.0136814	0	0	0	1	1	8	0.0221548	0	0	0	0	1	1
GO:0016082	synaptic vesicle priming	0.000890015	0.0275904	0	0	0	1	1	9	0.0249241	0	0	0	0	1	1
GO:0016093	polyprenol metabolic process	0.000324402	0.0100564	0	0	0	1	1	8	0.0221548	0	0	0	0	1	1
GO:0016094	polyprenol biosynthetic process	0.000119449	0.00370292	0	0	0	1	1	2	0.00553869	0	0	0	0	1	1
GO:0016095	polyprenol catabolic process	0.000177623	0.00550632	0	0	0	1	1	3	0.00830804	0	0	0	0	1	1
GO:0016098	monoterpenoid metabolic process	0.000250856	0.00777655	0	0	0	1	1	6	0.0166161	0	0	0	0	1	1
GO:0016101	diterpenoid metabolic process	0.00837517	0.25963	0	0	0	1	1	96	0.265857	0	0	0	0	1	1
GO:0016102	diterpenoid biosynthetic process	0.000930294	0.0288391	0	0	0	1	1	9	0.0249241	0	0	0	0	1	1
GO:0016114	terpenoid biosynthetic process	0.000947587	0.0293752	0	0	0	1	1	11	0.0304628	0	0	0	0	1	1
GO:0016115	terpenoid catabolic process	0.000809762	0.0251026	0	0	0	1	1	6	0.0166161	0	0	0	0	1	1
GO:0016119	carotene metabolic process	8.87685e-05	0.00275182	0	0	0	1	1	2	0.00553869	0	0	0	0	1	1
GO:0016121	carotene catabolic process	1.77852e-05	0.00055134	0	0	0	1	1	1	0.00276934	0	0	0	0	1	1
GO:0016122	xanthophyll metabolic process	1.77852e-05	0.00055134	0	0	0	1	1	1	0.00276934	0	0	0	0	1	1
GO:0016126	sterol biosynthetic process	0.00321201	0.0995724	0	0	0	1	1	46	0.12739	0	0	0	0	1	1
GO:0016129	phytosteroid biosynthetic process	0.000296044	0.00917736	0	0	0	1	1	3	0.00830804	0	0	0	0	1	1
GO:0016132	brassinosteroid biosynthetic process	0.000233728	0.00724557	0	0	0	1	1	1	0.00276934	0	0	0	0	1	1
GO:0016137	glycoside metabolic process	0.000806743	0.025009	0	0	0	1	1	18	0.0498482	0	0	0	0	1	1
GO:0016139	glycoside catabolic process	0.000230001	0.00713004	0	0	0	1	1	8	0.0221548	0	0	0	0	1	1
GO:0016180	snRNA processing	0.000819608	0.0254078	0	0	0	1	1	23	0.063695	0	0	0	0	1	1
GO:0016182	synaptic vesicle budding from endosome	1.96809e-05	0.000610107	0	0	0	1	1	1	0.00276934	0	0	0	0	1	1
GO:0016185	synaptic vesicle budding from presynaptic endocytic zone membrane	0.000240732	0.00746269	0	0	0	1	1	2	0.00553869	0	0	0	0	1	1
GO:0016188	synaptic vesicle maturation	0.000603242	0.0187005	0	0	0	1	1	9	0.0249241	0	0	0	0	1	1
GO:0016189	synaptic vesicle to endosome fusion	0.000216291	0.00670503	0	0	0	1	1	1	0.00276934	0	0	0	0	1	1
GO:0016191	synaptic vesicle uncoating	0.000653515	0.020259	0	0	0	1	1	5	0.0138467	0	0	0	0	1	1
GO:0016197	endosomal transport	0.0195694	0.606653	0	0	0	1	1	252	0.697875	0	0	0	0	1	1
GO:0016198	axon choice point recognition	0.00269574	0.083568	0	0	0	1	1	7	0.0193854	0	0	0	0	1	1
GO:0016199	axon midline choice point recognition	0.00206911	0.0641424	0	0	0	1	1	5	0.0138467	0	0	0	0	1	1
GO:0016226	iron-sulfur cluster assembly	0.000832261	0.0258001	0	0	0	1	1	19	0.0526176	0	0	0	0	1	1
GO:0016233	telomere capping	0.00107074	0.033193	0	0	0	1	1	32	0.0886191	0	0	0	0	1	1
GO:0016236	macroautophagy	0.00933476	0.289378	0	0	0	1	1	150	0.415402	0	0	0	0	1	1
GO:0016239	positive regulation of macroautophagy	0.00550144	0.170545	0	0	0	1	1	57	0.157853	0	0	0	0	1	1
GO:0016240	autophagosome docking	0.000173626	0.0053824	0	0	0	1	1	4	0.0110774	0	0	0	0	1	1
GO:0016241	regulation of macroautophagy	0.0121712	0.377306	0	0	0	1	1	160	0.443095	0	0	0	0	1	1
GO:0016242	negative regulation of macroautophagy	0.00234278	0.0726263	0	0	0	1	1	30	0.0830804	0	0	0	0	1	1
GO:0016243	regulation of autophagosome size	2.29212e-05	0.000710557	0	0	0	1	1	1	0.00276934	0	0	0	0	1	1
GO:0016246	RNA interference	0.00111772	0.0346493	0	0	0	1	1	12	0.0332322	0	0	0	0	1	1
GO:0016254	preassembly of GPI anchor in ER membrane	0.000562217	0.0174287	0	0	0	1	1	17	0.0470789	0	0	0	0	1	1
GO:0016255	attachment of GPI anchor to protein	0.000411184	0.0127467	0	0	0	1	1	7	0.0193854	0	0	0	0	1	1
GO:0016256	N-glycan processing to lysosome	6.62803e-05	0.00205469	0	0	0	1	1	2	0.00553869	0	0	0	0	1	1
GO:0016259	selenocysteine metabolic process	0.000166471	0.0051606	0	0	0	1	1	4	0.0110774	0	0	0	0	1	1
GO:0016260	selenocysteine biosynthetic process	7.81084e-05	0.00242136	0	0	0	1	1	2	0.00553869	0	0	0	0	1	1
GO:0016264	gap junction assembly	0.000890684	0.0276112	0	0	0	1	1	8	0.0221548	0	0	0	0	1	1
GO:0016266	O-glycan processing	0.00640918	0.198685	0	0	0	1	1	57	0.157853	0	0	0	0	1	1
GO:0016267	O-glycan processing, core 1	0.000371161	0.011506	0	0	0	1	1	2	0.00553869	0	0	0	0	1	1
GO:0016269	O-glycan processing, core 3	6.81042e-05	0.00211123	0	0	0	1	1	1	0.00276934	0	0	0	0	1	1
GO:0016311	dephosphorylation	0.0292913	0.908029	0	0	0	1	1	289	0.800341	0	0	0	0	1	1
GO:0016320	endoplasmic reticulum membrane fusion	7.86247e-05	0.00243737	0	0	0	1	1	2	0.00553869	0	0	0	0	1	1
GO:0016321	female meiosis chromosome segregation	0.000207352	0.00642792	0	0	0	1	1	4	0.0110774	0	0	0	0	1	1
GO:0016322	neuron remodeling	0.00152731	0.0473467	0	0	0	1	1	10	0.0276935	0	0	0	0	1	1
GO:0016331	morphogenesis of embryonic epithelium	0.0203789	0.631745	0	0	0	1	1	141	0.390478	0	0	0	0	1	1
GO:0016332	establishment or maintenance of polarity of embryonic epithelium	0.000161381	0.00500281	0	0	0	1	1	1	0.00276934	0	0	0	0	1	1
GO:0016338	calcium-independent cell-cell adhesion via plasma membrane cell-adhesion molecules	0.00132911	0.0412025	0	0	0	1	1	21	0.0581562	0	0	0	0	1	1
GO:0016339	calcium-dependent cell-cell adhesion via plasma membrane cell adhesion molecules	0.00225446	0.0698882	0	0	0	1	1	26	0.072003	0	0	0	0	1	1
GO:0016340	calcium-dependent cell-matrix adhesion	0.000111745	0.0034641	0	0	0	1	1	2	0.00553869	0	0	0	0	1	1
GO:0016344	meiotic chromosome movement towards spindle pole	0.000818771	0.0253819	0	0	0	1	1	3	0.00830804	0	0	0	0	1	1
GO:0016358	dendrite development	0.0149625	0.463838	0	0	0	1	1	89	0.246472	0	0	0	0	1	1
GO:0016441	posttranscriptional gene silencing	0.00375684	0.116462	0	0	0	1	1	52	0.144006	0	0	0	0	1	1
GO:0016445	somatic diversification of immunoglobulins	0.00179119	0.0555269	0	0	0	1	1	27	0.0747723	0	0	0	0	1	1
GO:0016446	somatic hypermutation of immunoglobulin genes	0.000782282	0.0242507	0	0	0	1	1	11	0.0304628	0	0	0	0	1	1
GO:0016447	somatic recombination of immunoglobulin gene segments	0.00131354	0.0407198	0	0	0	1	1	22	0.0609256	0	0	0	0	1	1
GO:0016458	gene silencing	0.00998433	0.309514	0	0	0	1	1	180	0.498482	0	0	0	0	1	1
GO:0016476	regulation of embryonic cell shape	0.000376207	0.0116624	0	0	0	1	1	3	0.00830804	0	0	0	0	1	1
GO:0016477	cell migration	0.0992603	3.07707	0	0	0	1	1	806	2.23209	0	0	0	0	1	1
GO:0016479	negative regulation of transcription from RNA polymerase I promoter	0.000547408	0.0169697	0	0	0	1	1	5	0.0138467	0	0	0	0	1	1
GO:0016480	negative regulation of transcription from RNA polymerase III promoter	1.86539e-05	0.00057827	0	0	0	1	1	3	0.00830804	0	0	0	0	1	1
GO:0016482	cytosolic transport	0.0104601	0.324262	0	0	0	1	1	125	0.346168	0	0	0	0	1	1
GO:0016485	protein processing	0.0129383	0.401088	0	0	0	1	1	149	0.412633	0	0	0	0	1	1
GO:0016486	peptide hormone processing	0.00354457	0.109882	0	0	0	1	1	36	0.0996964	0	0	0	0	1	1
GO:0016488	farnesol catabolic process	8.89928e-05	0.00275878	0	0	0	1	1	2	0.00553869	0	0	0	0	1	1
GO:0016525	negative regulation of angiogenesis	0.0108576	0.336586	0	0	0	1	1	82	0.227086	0	0	0	0	1	1
GO:0016539	intein-mediated protein splicing	0.000428807	0.013293	0	0	0	1	1	2	0.00553869	0	0	0	0	1	1
GO:0016540	protein autoprocessing	0.00077321	0.0239695	0	0	0	1	1	13	0.0360015	0	0	0	0	1	1
GO:0016553	base conversion or substitution editing	0.000782706	0.0242639	0	0	0	1	1	10	0.0276935	0	0	0	0	1	1
GO:0016554	cytidine to uridine editing	0.000360274	0.0111685	0	0	0	1	1	4	0.0110774	0	0	0	0	1	1
GO:0016556	mRNA modification	0.000820549	0.025437	0	0	0	1	1	15	0.0415402	0	0	0	0	1	1
GO:0016557	peroxisome membrane biogenesis	2.9492e-05	0.000914253	0	0	0	1	1	3	0.00830804	0	0	0	0	1	1
GO:0016558	protein import into peroxisome matrix	0.00111446	0.0345483	0	0	0	1	1	12	0.0332322	0	0	0	0	1	1
GO:0016559	peroxisome fission	0.000542789	0.0168264	0	0	0	1	1	9	0.0249241	0	0	0	0	1	1
GO:0016560	protein import into peroxisome matrix, docking	0.000423776	0.0131371	0	0	0	1	1	3	0.00830804	0	0	0	0	1	1
GO:0016561	protein import into peroxisome matrix, translocation	0.000118538	0.00367467	0	0	0	1	1	2	0.00553869	0	0	0	0	1	1
GO:0016570	histone modification	0.0324501	1.00595	0	0	0	1	1	352	0.97481	0	0	0	0	1	1
GO:0016571	histone methylation	0.00887665	0.275176	0	0	0	1	1	87	0.240933	0	0	0	0	1	1
GO:0016572	histone phosphorylation	0.00250809	0.0777508	0	0	0	1	1	28	0.0775417	0	0	0	0	1	1
GO:0016573	histone acetylation	0.00843083	0.261356	0	0	0	1	1	100	0.276934	0	0	0	0	1	1
GO:0016574	histone ubiquitination	0.00312392	0.0968414	0	0	0	1	1	39	0.108005	0	0	0	0	1	1
GO:0016575	histone deacetylation	0.00581475	0.180257	0	0	0	1	1	59	0.163391	0	0	0	0	1	1
GO:0016576	histone dephosphorylation	0.00113103	0.035062	0	0	0	1	1	6	0.0166161	0	0	0	0	1	1
GO:0016577	histone demethylation	0.00361203	0.111973	0	0	0	1	1	30	0.0830804	0	0	0	0	1	1
GO:0016578	histone deubiquitination	0.00135844	0.0421118	0	0	0	1	1	21	0.0581562	0	0	0	0	1	1
GO:0016579	protein deubiquitination	0.0214011	0.663435	0	0	0	1	1	290	0.80311	0	0	0	0	1	1
GO:0016584	nucleosome positioning	0.00029277	0.00907588	0	0	0	1	1	8	0.0221548	0	0	0	0	1	1
GO:0016598	protein arginylation	0.000155887	0.0048325	0	0	0	1	1	2	0.00553869	0	0	0	0	1	1
GO:0016601	Rac protein signal transduction	0.00245607	0.076138	0	0	0	1	1	20	0.0553869	0	0	0	0	1	1
GO:0016925	protein sumoylation	0.00557001	0.17267	0	0	0	1	1	76	0.21047	0	0	0	0	1	1
GO:0016926	protein desumoylation	0.000390107	0.0120933	0	0	0	1	1	8	0.0221548	0	0	0	0	1	1
GO:0016973	poly(A)+ mRNA export from nucleus	0.00086991	0.0269672	0	0	0	1	1	15	0.0415402	0	0	0	0	1	1
GO:0016998	cell wall macromolecule catabolic process	0.00130286	0.0403887	0	0	0	1	1	14	0.0387708	0	0	0	0	1	1
GO:0016999	antibiotic metabolic process	0.000118412	0.00367076	0	0	0	1	1	2	0.00553869	0	0	0	0	1	1
GO:0017004	cytochrome complex assembly	0.00183332	0.0568329	0	0	0	1	1	32	0.0886191	0	0	0	0	1	1
GO:0017015	regulation of transforming growth factor beta receptor signaling pathway	0.0113241	0.351048	0	0	0	1	1	100	0.276934	0	0	0	0	1	1
GO:0017038	protein import	0.01596	0.494761	0	0	0	1	1	166	0.459711	0	0	0	0	1	1
GO:0017055	negative regulation of RNA polymerase II transcriptional preinitiation complex assembly	7.87054e-05	0.00243987	0	0	0	1	1	2	0.00553869	0	0	0	0	1	1
GO:0017085	response to insecticide	0.000360223	0.0111669	0	0	0	1	1	9	0.0249241	0	0	0	0	1	1
GO:0017121	phospholipid scrambling	0.00144787	0.0448839	0	0	0	1	1	12	0.0332322	0	0	0	0	1	1
GO:0017126	nucleologenesis	3.27766e-05	0.00101607	0	0	0	1	1	1	0.00276934	0	0	0	0	1	1
GO:0017143	insecticide metabolic process	3.68172e-05	0.00114133	0	0	0	1	1	2	0.00553869	0	0	0	0	1	1
GO:0017144	drug metabolic process	0.00219095	0.0679193	0	0	0	1	1	33	0.0913884	0	0	0	0	1	1
GO:0017145	stem cell division	0.005176	0.160456	0	0	0	1	1	33	0.0913884	0	0	0	0	1	1
GO:0017148	negative regulation of translation	0.0122494	0.379732	0	0	0	1	1	143	0.396016	0	0	0	0	1	1
GO:0017156	calcium ion regulated exocytosis	0.00816022	0.252967	0	0	0	1	1	72	0.199393	0	0	0	0	1	1
GO:0017157	regulation of exocytosis	0.0169573	0.525677	0	0	0	1	1	171	0.473558	0	0	0	0	1	1
GO:0017158	regulation of calcium ion-dependent exocytosis	0.00712415	0.220849	0	0	0	1	1	65	0.180007	0	0	0	0	1	1
GO:0017183	peptidyl-diphthamide biosynthetic process from peptidyl-histidine	0.000845493	0.0262103	0	0	0	1	1	8	0.0221548	0	0	0	0	1	1
GO:0017185	peptidyl-lysine hydroxylation	0.000456262	0.0141441	0	0	0	1	1	8	0.0221548	0	0	0	0	1	1
GO:0017186	peptidyl-pyroglutamic acid biosynthetic process, using glutaminyl-peptide cyclotransferase	0.00013244	0.00410563	0	0	0	1	1	2	0.00553869	0	0	0	0	1	1
GO:0017187	peptidyl-glutamic acid carboxylation	0.000897721	0.0278294	0	0	0	1	1	11	0.0304628	0	0	0	0	1	1
GO:0017196	N-terminal peptidyl-methionine acetylation	0.000297812	0.00923218	0	0	0	1	1	6	0.0166161	0	0	0	0	1	1
GO:0017198	N-terminal peptidyl-serine acetylation	0.00016179	0.00501548	0	0	0	1	1	2	0.00553869	0	0	0	0	1	1
GO:0018002	N-terminal peptidyl-glutamic acid acetylation	0.00016179	0.00501548	0	0	0	1	1	2	0.00553869	0	0	0	0	1	1
GO:0018003	peptidyl-lysine N6-acetylation	0.00011902	0.00368963	0	0	0	1	1	1	0.00276934	0	0	0	0	1	1
GO:0018008	N-terminal peptidyl-glycine N-myristoylation	0.000122177	0.0037875	0	0	0	1	1	2	0.00553869	0	0	0	0	1	1
GO:0018009	N-terminal peptidyl-L-cysteine N-palmitoylation	6.29995e-05	0.00195298	0	0	0	1	1	1	0.00276934	0	0	0	0	1	1
GO:0018012	N-terminal peptidyl-alanine trimethylation	0.000178836	0.0055439	0	0	0	1	1	1	0.00276934	0	0	0	0	1	1
GO:0018013	N-terminal peptidyl-glycine methylation	0.000178836	0.0055439	0	0	0	1	1	1	0.00276934	0	0	0	0	1	1
GO:0018016	N-terminal peptidyl-proline dimethylation	0.000178836	0.0055439	0	0	0	1	1	1	0.00276934	0	0	0	0	1	1
GO:0018022	peptidyl-lysine methylation	0.0080568	0.249761	0	0	0	1	1	80	0.221548	0	0	0	0	1	1
GO:0018023	peptidyl-lysine trimethylation	0.00222489	0.0689715	0	0	0	1	1	27	0.0747723	0	0	0	0	1	1
GO:0018026	peptidyl-lysine monomethylation	0.000989609	0.0306779	0	0	0	1	1	9	0.0249241	0	0	0	0	1	1
GO:0018027	peptidyl-lysine dimethylation	0.00103875	0.0322013	0	0	0	1	1	12	0.0332322	0	0	0	0	1	1
GO:0018032	protein amidation	0.000209395	0.00649125	0	0	0	1	1	1	0.00276934	0	0	0	0	1	1
GO:0018057	peptidyl-lysine oxidation	8.16836e-06	0.000253219	0	0	0	1	1	1	0.00276934	0	0	0	0	1	1
GO:0018063	cytochrome c-heme linkage	0.000225613	0.00699401	0	0	0	1	1	1	0.00276934	0	0	0	0	1	1
GO:0018065	protein-cofactor linkage	0.000608499	0.0188635	0	0	0	1	1	13	0.0360015	0	0	0	0	1	1
GO:0018076	N-terminal peptidyl-lysine acetylation	0.000275148	0.00852958	0	0	0	1	1	3	0.00830804	0	0	0	0	1	1
GO:0018094	protein polyglycylation	6.91029e-05	0.00214219	0	0	0	1	1	4	0.0110774	0	0	0	0	1	1
GO:0018095	protein polyglutamylation	0.000901525	0.0279473	0	0	0	1	1	10	0.0276935	0	0	0	0	1	1
GO:0018105	peptidyl-serine phosphorylation	0.0178618	0.553715	0	0	0	1	1	165	0.456942	0	0	0	0	1	1
GO:0018106	peptidyl-histidine phosphorylation	3.43646e-05	0.0010653	0	0	0	1	1	1	0.00276934	0	0	0	0	1	1
GO:0018107	peptidyl-threonine phosphorylation	0.00871795	0.270256	0	0	0	1	1	76	0.21047	0	0	0	0	1	1
GO:0018117	protein adenylylation	7.26026e-05	0.00225068	0	0	0	1	1	1	0.00276934	0	0	0	0	1	1
GO:0018119	peptidyl-cysteine S-nitrosylation	0.000488127	0.0151319	0	0	0	1	1	6	0.0166161	0	0	0	0	1	1
GO:0018125	peptidyl-cysteine methylation	0.000113031	0.00350396	0	0	0	1	1	3	0.00830804	0	0	0	0	1	1
GO:0018126	protein hydroxylation	0.00199884	0.0619639	0	0	0	1	1	23	0.063695	0	0	0	0	1	1
GO:0018146	keratan sulfate biosynthetic process	0.0022918	0.0710459	0	0	0	1	1	29	0.080311	0	0	0	0	1	1
GO:0018149	peptide cross-linking	0.00390779	0.121142	0	0	0	1	1	59	0.163391	0	0	0	0	1	1
GO:0018153	isopeptide cross-linking via N6-(L-isoglutamyl)-L-lysine	0.000118124	0.00366184	0	0	0	1	1	2	0.00553869	0	0	0	0	1	1
GO:0018158	protein oxidation	0.000528253	0.0163759	0	0	0	1	1	7	0.0193854	0	0	0	0	1	1
GO:0018160	peptidyl-pyrromethane cofactor linkage	8.77428e-06	0.000272003	0	0	0	1	1	1	0.00276934	0	0	0	0	1	1
GO:0018166	C-terminal protein-tyrosinylation	3.34925e-05	0.00103827	0	0	0	1	1	1	0.00276934	0	0	0	0	1	1
GO:0018171	peptidyl-cysteine oxidation	0.000404008	0.0125243	0	0	0	1	1	3	0.00830804	0	0	0	0	1	1
GO:0018191	peptidyl-serine octanoylation	1.866e-05	0.00057846	0	0	0	1	1	1	0.00276934	0	0	0	0	1	1
GO:0018192	enzyme active site formation via cysteine modification to L-cysteine persulfide	2.3251e-05	0.000720782	0	0	0	1	1	1	0.00276934	0	0	0	0	1	1
GO:0018195	peptidyl-arginine modification	0.00182529	0.056584	0	0	0	1	1	26	0.072003	0	0	0	0	1	1
GO:0018196	peptidyl-asparagine modification	0.00471043	0.146024	0	0	0	1	1	46	0.12739	0	0	0	0	1	1
GO:0018197	peptidyl-aspartic acid modification	0.000419438	0.0130026	0	0	0	1	1	3	0.00830804	0	0	0	0	1	1
GO:0018198	peptidyl-cysteine modification	0.00152698	0.0473363	0	0	0	1	1	21	0.0581562	0	0	0	0	1	1
GO:0018199	peptidyl-glutamine modification	0.000250564	0.00776748	0	0	0	1	1	4	0.0110774	0	0	0	0	1	1
GO:0018200	peptidyl-glutamic acid modification	0.00366863	0.113727	0	0	0	1	1	30	0.0830804	0	0	0	0	1	1
GO:0018201	peptidyl-glycine modification	0.000301013	0.00933141	0	0	0	1	1	3	0.00830804	0	0	0	0	1	1
GO:0018202	peptidyl-histidine modification	0.000951292	0.0294901	0	0	0	1	1	10	0.0276935	0	0	0	0	1	1
GO:0018205	peptidyl-lysine modification	0.0237609	0.736588	0	0	0	1	1	286	0.792033	0	0	0	0	1	1
GO:0018206	peptidyl-methionine modification	0.000617966	0.0191569	0	0	0	1	1	12	0.0332322	0	0	0	0	1	1
GO:0018208	peptidyl-proline modification	0.00443755	0.137564	0	0	0	1	1	57	0.157853	0	0	0	0	1	1
GO:0018209	peptidyl-serine modification	0.0210197	0.651611	0	0	0	1	1	184	0.50956	0	0	0	0	1	1
GO:0018210	peptidyl-threonine modification	0.0106678	0.330703	0	0	0	1	1	83	0.229856	0	0	0	0	1	1
GO:0018216	peptidyl-arginine methylation	0.00149199	0.0462516	0	0	0	1	1	16	0.0443095	0	0	0	0	1	1
GO:0018230	peptidyl-L-cysteine S-palmitoylation	0.000426786	0.0132304	0	0	0	1	1	6	0.0166161	0	0	0	0	1	1
GO:0018242	protein O-linked glycosylation via serine	0.00111659	0.0346141	0	0	0	1	1	6	0.0166161	0	0	0	0	1	1
GO:0018243	protein O-linked glycosylation via threonine	0.00194988	0.0604464	0	0	0	1	1	7	0.0193854	0	0	0	0	1	1
GO:0018272	protein-pyridoxal-5-phosphate linkage via peptidyl-N6-pyridoxal phosphate-L-lysine	0.000233881	0.00725031	0	0	0	1	1	1	0.00276934	0	0	0	0	1	1
GO:0018277	protein deamination	3.91772e-05	0.00121449	0	0	0	1	1	1	0.00276934	0	0	0	0	1	1
GO:0018279	protein N-linked glycosylation via asparagine	0.004639	0.143809	0	0	0	1	1	45	0.12462	0	0	0	0	1	1
GO:0018283	iron incorporation into metallo-sulfur cluster	7.61282e-05	0.00235997	0	0	0	1	1	2	0.00553869	0	0	0	0	1	1
GO:0018293	protein-FAD linkage	1.73825e-05	0.000538856	0	0	0	1	1	2	0.00553869	0	0	0	0	1	1
GO:0018298	protein-chromophore linkage	0.000600455	0.0186141	0	0	0	1	1	14	0.0387708	0	0	0	0	1	1
GO:0018307	enzyme active site formation	4.95109e-05	0.00153484	0	0	0	1	1	2	0.00553869	0	0	0	0	1	1
GO:0018312	peptidyl-serine ADP-ribosylation	0.000240686	0.00746127	0	0	0	1	1	3	0.00830804	0	0	0	0	1	1
GO:0018315	molybdenum incorporation into molybdenum-molybdopterin complex	0.000570855	0.0176965	0	0	0	1	1	1	0.00276934	0	0	0	0	1	1
GO:0018323	enzyme active site formation via L-cysteine sulfinic acid	2.62599e-05	0.000814056	0	0	0	1	1	1	0.00276934	0	0	0	0	1	1
GO:0018342	protein prenylation	0.000655708	0.0203269	0	0	0	1	1	10	0.0276935	0	0	0	0	1	1
GO:0018343	protein farnesylation	0.000242794	0.00752662	0	0	0	1	1	4	0.0110774	0	0	0	0	1	1
GO:0018344	protein geranylgeranylation	0.000429358	0.0133101	0	0	0	1	1	6	0.0166161	0	0	0	0	1	1
GO:0018345	protein palmitoylation	0.00216201	0.0670224	0	0	0	1	1	27	0.0747723	0	0	0	0	1	1
GO:0018350	protein esterification	3.30864e-05	0.00102568	0	0	0	1	1	2	0.00553869	0	0	0	0	1	1
GO:0018352	protein-pyridoxal-5-phosphate linkage	0.000281109	0.00871437	0	0	0	1	1	2	0.00553869	0	0	0	0	1	1
GO:0018364	peptidyl-glutamine methylation	7.97855e-05	0.00247335	0	0	0	1	1	3	0.00830804	0	0	0	0	1	1
GO:0018377	protein myristoylation	0.000358089	0.0111008	0	0	0	1	1	5	0.0138467	0	0	0	0	1	1
GO:0018393	internal peptidyl-lysine acetylation	0.00861785	0.267153	0	0	0	1	1	104	0.288012	0	0	0	0	1	1
GO:0018394	peptidyl-lysine acetylation	0.00878118	0.272216	0	0	0	1	1	107	0.29632	0	0	0	0	1	1
GO:0018395	peptidyl-lysine hydroxylation to 5-hydroxy-L-lysine	5.35253e-06	0.000165929	0	0	0	1	1	1	0.00276934	0	0	0	0	1	1
GO:0018400	peptidyl-proline hydroxylation to 3-hydroxy-L-proline	3.94819e-05	0.00122394	0	0	0	1	1	1	0.00276934	0	0	0	0	1	1
GO:0018401	peptidyl-proline hydroxylation to 4-hydroxy-L-proline	0.000659461	0.0204433	0	0	0	1	1	5	0.0138467	0	0	0	0	1	1
GO:0018406	protein C-linked glycosylation via 2'-alpha-mannosyl-L-tryptophan	0.000561791	0.0174155	0	0	0	1	1	5	0.0138467	0	0	0	0	1	1
GO:0018410	C-terminal protein amino acid modification	0.0112232	0.34792	0	0	0	1	1	84	0.232625	0	0	0	0	1	1
GO:0018872	arsonoacetate metabolic process	1.97673e-05	0.000612787	0	0	0	1	1	1	0.00276934	0	0	0	0	1	1
GO:0018874	benzoate metabolic process	5.43685e-05	0.00168542	0	0	0	1	1	1	0.00276934	0	0	0	0	1	1
GO:0018879	biphenyl metabolic process	0.000338723	0.0105004	0	0	0	1	1	4	0.0110774	0	0	0	0	1	1
GO:0018885	carbon tetrachloride metabolic process	3.73217e-05	0.00115697	0	0	0	1	1	1	0.00276934	0	0	0	0	1	1
GO:0018894	dibenzo-p-dioxin metabolic process	0.000248908	0.00771616	0	0	0	1	1	4	0.0110774	0	0	0	0	1	1
GO:0018904	ether metabolic process	0.00120405	0.0373257	0	0	0	1	1	16	0.0443095	0	0	0	0	1	1
GO:0018910	benzene metabolic process	3.73217e-05	0.00115697	0	0	0	1	1	1	0.00276934	0	0	0	0	1	1
GO:0018916	nitrobenzene metabolic process	4.6082e-05	0.00142854	0	0	0	1	1	4	0.0110774	0	0	0	0	1	1
GO:0018917	fluorene metabolic process	7.3664e-05	0.00228358	0	0	0	1	1	1	0.00276934	0	0	0	0	1	1
GO:0018931	naphthalene metabolic process	0.000101821	0.00315645	0	0	0	1	1	2	0.00553869	0	0	0	0	1	1
GO:0018958	phenol-containing compound metabolic process	0.0114818	0.355937	0	0	0	1	1	79	0.218778	0	0	0	0	1	1
GO:0018963	phthalate metabolic process	0.000258348	0.00800878	0	0	0	1	1	3	0.00830804	0	0	0	0	1	1
GO:0018964	propylene metabolic process	1.67932e-05	0.000520589	0	0	0	1	1	1	0.00276934	0	0	0	0	1	1
GO:0018969	thiocyanate metabolic process	1.89367e-05	0.000587039	0	0	0	1	1	1	0.00276934	0	0	0	0	1	1
GO:0018979	trichloroethylene metabolic process	3.35561e-05	0.00104024	0	0	0	1	1	1	0.00276934	0	0	0	0	1	1
GO:0018993	somatic sex determination	0.000680659	0.0211004	0	0	0	1	1	2	0.00553869	0	0	0	0	1	1
GO:0019042	viral latency	0.000878803	0.0272429	0	0	0	1	1	11	0.0304628	0	0	0	0	1	1
GO:0019043	establishment of viral latency	0.000839281	0.0260177	0	0	0	1	1	9	0.0249241	0	0	0	0	1	1
GO:0019046	release from viral latency	3.95221e-05	0.00122518	0	0	0	1	1	2	0.00553869	0	0	0	0	1	1
GO:0019048	modulation by virus of host morphology or physiology	0.00309106	0.0958229	0	0	0	1	1	36	0.0996964	0	0	0	0	1	1
GO:0019049	evasion or tolerance of host defenses by virus	0.000269189	0.00834487	0	0	0	1	1	4	0.0110774	0	0	0	0	1	1
GO:0019050	suppression by virus of host apoptotic process	9.32305e-05	0.00289015	0	0	0	1	1	3	0.00830804	0	0	0	0	1	1
GO:0019054	modulation by virus of host process	0.00230922	0.0715859	0	0	0	1	1	24	0.0664643	0	0	0	0	1	1
GO:0019056	modulation by virus of host transcription	0.000410434	0.0127234	0	0	0	1	1	1	0.00276934	0	0	0	0	1	1
GO:0019058	viral life cycle	0.0197138	0.611129	0	0	0	1	1	298	0.825265	0	0	0	0	1	1
GO:0019060	intracellular transport of viral protein in host cell	4.86214e-05	0.00150726	0	0	0	1	1	2	0.00553869	0	0	0	0	1	1
GO:0019061	uncoating of virus	3.30646e-05	0.001025	0	0	0	1	1	1	0.00276934	0	0	0	0	1	1
GO:0019062	virion attachment to host cell	0.000309062	0.00958092	0	0	0	1	1	9	0.0249241	0	0	0	0	1	1
GO:0019064	fusion of virus membrane with host plasma membrane	0.000484922	0.0150326	0	0	0	1	1	7	0.0193854	0	0	0	0	1	1
GO:0019065	receptor-mediated endocytosis of virus by host cell	0.00025217	0.00781726	0	0	0	1	1	3	0.00830804	0	0	0	0	1	1
GO:0019068	virion assembly	0.00189927	0.0588773	0	0	0	1	1	36	0.0996964	0	0	0	0	1	1
GO:0019074	viral RNA genome packaging	0.000114842	0.0035601	0	0	0	1	1	2	0.00553869	0	0	0	0	1	1
GO:0019075	virus maturation	0.000305658	0.0094754	0	0	0	1	1	2	0.00553869	0	0	0	0	1	1
GO:0019076	viral release from host cell	0.000218178	0.00676353	0	0	0	1	1	6	0.0166161	0	0	0	0	1	1
GO:0019079	viral genome replication	0.00282417	0.0875493	0	0	0	1	1	28	0.0775417	0	0	0	0	1	1
GO:0019080	viral gene expression	0.00600548	0.18617	0	0	0	1	1	127	0.351707	0	0	0	0	1	1
GO:0019081	viral translation	0.000385772	0.0119589	0	0	0	1	1	13	0.0360015	0	0	0	0	1	1
GO:0019082	viral protein processing	5.48342e-05	0.00169986	0	0	0	1	1	1	0.00276934	0	0	0	0	1	1
GO:0019083	viral transcription	0.00556488	0.172511	0	0	0	1	1	113	0.312936	0	0	0	0	1	1
GO:0019085	early viral transcription	0.000382281	0.0118507	0	0	0	1	1	2	0.00553869	0	0	0	0	1	1
GO:0019086	late viral transcription	0.000399647	0.0123891	0	0	0	1	1	4	0.0110774	0	0	0	0	1	1
GO:0019087	transformation of host cell by virus	0.000138283	0.00428678	0	0	0	1	1	3	0.00830804	0	0	0	0	1	1
GO:0019088	immortalization of host cell by virus	3.86435e-05	0.00119795	0	0	0	1	1	1	0.00276934	0	0	0	0	1	1
GO:0019089	transmission of virus	0.000168258	0.00521599	0	0	0	1	1	1	0.00276934	0	0	0	0	1	1
GO:0019100	male germ-line sex determination	0.000864796	0.0268087	0	0	0	1	1	2	0.00553869	0	0	0	0	1	1
GO:0019101	female somatic sex determination	6.39216e-05	0.00198157	0	0	0	1	1	1	0.00276934	0	0	0	0	1	1
GO:0019102	male somatic sex determination	0.000616738	0.0191189	0	0	0	1	1	1	0.00276934	0	0	0	0	1	1
GO:0019184	nonribosomal peptide biosynthetic process	0.00125749	0.0389822	0	0	0	1	1	16	0.0443095	0	0	0	0	1	1
GO:0019216	regulation of lipid metabolic process	0.0354747	1.09972	0	0	0	1	1	364	1.00804	0	0	0	0	1	1
GO:0019217	regulation of fatty acid metabolic process	0.00821817	0.254763	0	0	0	1	1	83	0.229856	0	0	0	0	1	1
GO:0019218	regulation of steroid metabolic process	0.0101849	0.315734	0	0	0	1	1	108	0.299089	0	0	0	0	1	1
GO:0019226	transmission of nerve impulse	0.00667916	0.207054	0	0	0	1	1	53	0.146775	0	0	0	0	1	1
GO:0019227	neuronal action potential propagation	0.000370611	0.0114889	0	0	0	1	1	7	0.0193854	0	0	0	0	1	1
GO:0019228	neuronal action potential	0.00391864	0.121478	0	0	0	1	1	30	0.0830804	0	0	0	0	1	1
GO:0019229	regulation of vasoconstriction	0.00807477	0.250318	0	0	0	1	1	59	0.163391	0	0	0	0	1	1
GO:0019230	proprioception	0.000506999	0.015717	0	0	0	1	1	5	0.0138467	0	0	0	0	1	1
GO:0019233	sensory perception of pain	0.00943835	0.292589	0	0	0	1	1	72	0.199393	0	0	0	0	1	1
GO:0019236	response to pheromone	7.99731e-05	0.00247917	0	0	0	1	1	6	0.0166161	0	0	0	0	1	1
GO:0019240	citrulline biosynthetic process	0.000590652	0.0183102	0	0	0	1	1	8	0.0221548	0	0	0	0	1	1
GO:0019242	methylglyoxal biosynthetic process	7.41229e-05	0.00229781	0	0	0	1	1	1	0.00276934	0	0	0	0	1	1
GO:0019243	methylglyoxal catabolic process to D-lactate via S-lactoyl-glutathione	2.22451e-05	0.000689599	0	0	0	1	1	2	0.00553869	0	0	0	0	1	1
GO:0019244	lactate biosynthetic process from pyruvate	1.82518e-05	0.000565807	0	0	0	1	1	1	0.00276934	0	0	0	0	1	1
GO:0019249	lactate biosynthetic process	6.84476e-05	0.00212188	0	0	0	1	1	3	0.00830804	0	0	0	0	1	1
GO:0019254	carnitine metabolic process, CoA-linked	0.00011459	0.00355229	0	0	0	1	1	3	0.00830804	0	0	0	0	1	1
GO:0019255	glucose 1-phosphate metabolic process	0.000266709	0.00826796	0	0	0	1	1	2	0.00553869	0	0	0	0	1	1
GO:0019262	N-acetylneuraminate catabolic process	0.000110284	0.0034188	0	0	0	1	1	4	0.0110774	0	0	0	0	1	1
GO:0019264	glycine biosynthetic process from serine	2.53779e-05	0.000786715	0	0	0	1	1	2	0.00553869	0	0	0	0	1	1
GO:0019265	glycine biosynthetic process, by transamination of glyoxylate	0.000159148	0.0049336	0	0	0	1	1	2	0.00553869	0	0	0	0	1	1
GO:0019276	UDP-N-acetylgalactosamine metabolic process	0.000301115	0.00933455	0	0	0	1	1	3	0.00830804	0	0	0	0	1	1
GO:0019285	glycine betaine biosynthetic process from choline	0.000202534	0.00627855	0	0	0	1	1	2	0.00553869	0	0	0	0	1	1
GO:0019287	isopentenyl diphosphate biosynthetic process, mevalonate pathway	0.000120249	0.00372771	0	0	0	1	1	3	0.00830804	0	0	0	0	1	1
GO:0019290	siderophore biosynthetic process	3.93631e-05	0.00122026	0	0	0	1	1	1	0.00276934	0	0	0	0	1	1
GO:0019303	D-ribose catabolic process	0.000220282	0.00682873	0	0	0	1	1	2	0.00553869	0	0	0	0	1	1
GO:0019310	inositol catabolic process	7.29692e-06	0.000226205	0	0	0	1	1	1	0.00276934	0	0	0	0	1	1
GO:0019318	hexose metabolic process	0.0118809	0.368307	0	0	0	1	1	156	0.432018	0	0	0	0	1	1
GO:0019319	hexose biosynthetic process	0.0034281	0.106271	0	0	0	1	1	48	0.132929	0	0	0	0	1	1
GO:0019320	hexose catabolic process	0.00296744	0.0919905	0	0	0	1	1	49	0.135698	0	0	0	0	1	1
GO:0019321	pentose metabolic process	0.00148768	0.0461181	0	0	0	1	1	15	0.0415402	0	0	0	0	1	1
GO:0019322	pentose biosynthetic process	0.000171703	0.00532279	0	0	0	1	1	4	0.0110774	0	0	0	0	1	1
GO:0019323	pentose catabolic process	0.00044473	0.0137866	0	0	0	1	1	6	0.0166161	0	0	0	0	1	1
GO:0019336	phenol-containing compound catabolic process	0.00107307	0.0332651	0	0	0	1	1	9	0.0249241	0	0	0	0	1	1
GO:0019341	dibenzo-p-dioxin catabolic process	1.45693e-05	0.00045165	0	0	0	1	1	1	0.00276934	0	0	0	0	1	1
GO:0019343	cysteine biosynthetic process via cystathionine	0.000375879	0.0116522	0	0	0	1	1	3	0.00830804	0	0	0	0	1	1
GO:0019344	cysteine biosynthetic process	0.000448311	0.0138976	0	0	0	1	1	4	0.0110774	0	0	0	0	1	1
GO:0019346	transsulfuration	0.000344236	0.0106713	0	0	0	1	1	4	0.0110774	0	0	0	0	1	1
GO:0019348	dolichol metabolic process	0.000216434	0.00670947	0	0	0	1	1	5	0.0138467	0	0	0	0	1	1
GO:0019358	nicotinate nucleotide salvage	5.18131e-06	0.00016062	0	0	0	1	1	1	0.00276934	0	0	0	0	1	1
GO:0019359	nicotinamide nucleotide biosynthetic process	0.00269921	0.0836755	0	0	0	1	1	31	0.0858497	0	0	0	0	1	1
GO:0019367	fatty acid elongation, saturated fatty acid	0.000634228	0.0196611	0	0	0	1	1	7	0.0193854	0	0	0	0	1	1
GO:0019369	arachidonic acid metabolic process	0.0030786	0.0954365	0	0	0	1	1	52	0.144006	0	0	0	0	1	1
GO:0019370	leukotriene biosynthetic process	0.00151866	0.0470786	0	0	0	1	1	19	0.0526176	0	0	0	0	1	1
GO:0019371	cyclooxygenase pathway	0.000638202	0.0197843	0	0	0	1	1	11	0.0304628	0	0	0	0	1	1
GO:0019372	lipoxygenase pathway	0.000897202	0.0278133	0	0	0	1	1	16	0.0443095	0	0	0	0	1	1
GO:0019373	epoxygenase P450 pathway	0.00115464	0.0357938	0	0	0	1	1	21	0.0581562	0	0	0	0	1	1
GO:0019377	glycolipid catabolic process	0.000622517	0.019298	0	0	0	1	1	13	0.0360015	0	0	0	0	1	1
GO:0019388	galactose catabolic process	0.000284462	0.00881831	0	0	0	1	1	8	0.0221548	0	0	0	0	1	1
GO:0019391	glucuronoside catabolic process	4.54642e-05	0.00140939	0	0	0	1	1	1	0.00276934	0	0	0	0	1	1
GO:0019395	fatty acid oxidation	0.00516476	0.160108	0	0	0	1	1	76	0.21047	0	0	0	0	1	1
GO:0019400	alditol metabolic process	0.00158917	0.0492644	0	0	0	1	1	21	0.0581562	0	0	0	0	1	1
GO:0019401	alditol biosynthetic process	0.000272521	0.00844815	0	0	0	1	1	5	0.0138467	0	0	0	0	1	1
GO:0019402	galactitol metabolic process	1.91798e-05	0.000594573	0	0	0	1	1	1	0.00276934	0	0	0	0	1	1
GO:0019405	alditol catabolic process	0.000982423	0.0304551	0	0	0	1	1	7	0.0193854	0	0	0	0	1	1
GO:0019408	dolichol biosynthetic process	0.000100474	0.0031147	0	0	0	1	1	1	0.00276934	0	0	0	0	1	1
GO:0019413	acetate biosynthetic process	5.67081e-05	0.00175795	0	0	0	1	1	2	0.00553869	0	0	0	0	1	1
GO:0019417	sulfur oxidation	0.00010321	0.00319949	0	0	0	1	1	2	0.00553869	0	0	0	0	1	1
GO:0019427	acetyl-CoA biosynthetic process from acetate	5.67081e-05	0.00175795	0	0	0	1	1	2	0.00553869	0	0	0	0	1	1
GO:0019428	allantoin biosynthetic process	4.2024e-05	0.00130274	0	0	0	1	1	1	0.00276934	0	0	0	0	1	1
GO:0019430	removal of superoxide radicals	0.000821768	0.0254748	0	0	0	1	1	12	0.0332322	0	0	0	0	1	1
GO:0019432	triglyceride biosynthetic process	0.00208137	0.0645225	0	0	0	1	1	17	0.0470789	0	0	0	0	1	1
GO:0019433	triglyceride catabolic process	0.00206707	0.0640791	0	0	0	1	1	25	0.0692336	0	0	0	0	1	1
GO:0019439	aromatic compound catabolic process	0.028504	0.883623	0	0	0	1	1	415	1.14928	0	0	0	0	1	1
GO:0019441	tryptophan catabolic process to kynurenine	0.000876388	0.027168	0	0	0	1	1	7	0.0193854	0	0	0	0	1	1
GO:0019442	tryptophan catabolic process to acetyl-CoA	0.00036398	0.0112834	0	0	0	1	1	2	0.00553869	0	0	0	0	1	1
GO:0019448	L-cysteine catabolic process	0.000171875	0.00532814	0	0	0	1	1	3	0.00830804	0	0	0	0	1	1
GO:0019464	glycine decarboxylation via glycine cleavage system	0.000170423	0.00528312	0	0	0	1	1	5	0.0138467	0	0	0	0	1	1
GO:0019470	4-hydroxyproline catabolic process	0.000451428	0.0139943	0	0	0	1	1	4	0.0110774	0	0	0	0	1	1
GO:0019471	4-hydroxyproline metabolic process	0.00138242	0.042855	0	0	0	1	1	12	0.0332322	0	0	0	0	1	1
GO:0019474	L-lysine catabolic process to acetyl-CoA	0.000547164	0.0169621	0	0	0	1	1	4	0.0110774	0	0	0	0	1	1
GO:0019478	D-amino acid catabolic process	9.19159e-05	0.00284939	0	0	0	1	1	2	0.00553869	0	0	0	0	1	1
GO:0019481	L-alanine catabolic process, by transamination	0.00010178	0.00315518	0	0	0	1	1	1	0.00276934	0	0	0	0	1	1
GO:0019482	beta-alanine metabolic process	0.000878729	0.0272406	0	0	0	1	1	4	0.0110774	0	0	0	0	1	1
GO:0019483	beta-alanine biosynthetic process	0.000630799	0.0195548	0	0	0	1	1	2	0.00553869	0	0	0	0	1	1
GO:0019509	L-methionine biosynthetic process from methylthioadenosine	0.000320914	0.00994833	0	0	0	1	1	5	0.0138467	0	0	0	0	1	1
GO:0019510	S-adenosylhomocysteine catabolic process	5.53986e-05	0.00171736	0	0	0	1	1	1	0.00276934	0	0	0	0	1	1
GO:0019511	peptidyl-proline hydroxylation	0.00115037	0.0356614	0	0	0	1	1	14	0.0387708	0	0	0	0	1	1
GO:0019516	lactate oxidation	4.54274e-05	0.00140825	0	0	0	1	1	2	0.00553869	0	0	0	0	1	1
GO:0019518	L-threonine catabolic process to glycine	5.26845e-06	0.000163322	0	0	0	1	1	1	0.00276934	0	0	0	0	1	1
GO:0019521	D-gluconate metabolic process	0.00012847	0.00398257	0	0	0	1	1	2	0.00553869	0	0	0	0	1	1
GO:0019530	taurine metabolic process	0.000586826	0.0181916	0	0	0	1	1	6	0.0166161	0	0	0	0	1	1
GO:0019532	oxalate transport	0.000861313	0.0267007	0	0	0	1	1	12	0.0332322	0	0	0	0	1	1
GO:0019541	propionate metabolic process	8.87977e-05	0.00275273	0	0	0	1	1	3	0.00830804	0	0	0	0	1	1
GO:0019542	propionate biosynthetic process	5.67081e-05	0.00175795	0	0	0	1	1	2	0.00553869	0	0	0	0	1	1
GO:0019546	arginine deiminase pathway	3.98608e-05	0.00123568	0	0	0	1	1	1	0.00276934	0	0	0	0	1	1
GO:0019547	arginine catabolic process to ornithine	0.000165707	0.00513693	0	0	0	1	1	1	0.00276934	0	0	0	0	1	1
GO:0019550	glutamate catabolic process to aspartate	0.000422942	0.0131112	0	0	0	1	1	2	0.00553869	0	0	0	0	1	1
GO:0019551	glutamate catabolic process to 2-oxoglutarate	0.000422942	0.0131112	0	0	0	1	1	2	0.00553869	0	0	0	0	1	1
GO:0019556	histidine catabolic process to glutamate and formamide	7.57626e-05	0.00234864	0	0	0	1	1	4	0.0110774	0	0	0	0	1	1
GO:0019557	histidine catabolic process to glutamate and formate	7.57626e-05	0.00234864	0	0	0	1	1	4	0.0110774	0	0	0	0	1	1
GO:0019563	glycerol catabolic process	0.000930811	0.0288551	0	0	0	1	1	6	0.0166161	0	0	0	0	1	1
GO:0019585	glucuronate metabolic process	0.000796127	0.0246799	0	0	0	1	1	22	0.0609256	0	0	0	0	1	1
GO:0019605	butyrate metabolic process	5.43685e-05	0.00168542	0	0	0	1	1	1	0.00276934	0	0	0	0	1	1
GO:0019626	short-chain fatty acid catabolic process	0.000910765	0.0282337	0	0	0	1	1	5	0.0138467	0	0	0	0	1	1
GO:0019627	urea metabolic process	0.00104917	0.0325242	0	0	0	1	1	13	0.0360015	0	0	0	0	1	1
GO:0019628	urate catabolic process	4.2024e-05	0.00130274	0	0	0	1	1	1	0.00276934	0	0	0	0	1	1
GO:0019640	glucuronate catabolic process to xylulose 5-phosphate	0.000233086	0.00722567	0	0	0	1	1	5	0.0138467	0	0	0	0	1	1
GO:0019646	aerobic electron transport chain	2.04243e-06	6.33154e-05	0	0	0	1	1	1	0.00276934	0	0	0	0	1	1
GO:0019673	GDP-mannose metabolic process	0.000493518	0.0152991	0	0	0	1	1	7	0.0193854	0	0	0	0	1	1
GO:0019674	NAD metabolic process	0.00494391	0.153261	0	0	0	1	1	68	0.188315	0	0	0	0	1	1
GO:0019676	ammonia assimilation cycle	0.000145813	0.00452019	0	0	0	1	1	2	0.00553869	0	0	0	0	1	1
GO:0019677	NAD catabolic process	0.000443579	0.013751	0	0	0	1	1	1	0.00276934	0	0	0	0	1	1
GO:0019679	propionate metabolic process, methylcitrate cycle	3.20897e-05	0.000994779	0	0	0	1	1	1	0.00276934	0	0	0	0	1	1
GO:0019682	glyceraldehyde-3-phosphate metabolic process	0.00137007	0.0424723	0	0	0	1	1	19	0.0526176	0	0	0	0	1	1
GO:0019692	deoxyribose phosphate metabolic process	0.0022696	0.0703575	0	0	0	1	1	31	0.0858497	0	0	0	0	1	1
GO:0019695	choline metabolic process	0.00138725	0.0430048	0	0	0	1	1	9	0.0249241	0	0	0	0	1	1
GO:0019722	calcium-mediated signaling	0.014441	0.44767	0	0	0	1	1	107	0.29632	0	0	0	0	1	1
GO:0019724	B cell mediated immunity	0.00444753	0.137874	0	0	0	1	1	69	0.191085	0	0	0	0	1	1
GO:0019730	antimicrobial humoral response	0.00274527	0.0851034	0	0	0	1	1	80	0.221548	0	0	0	0	1	1
GO:0019731	antibacterial humoral response	0.000989132	0.0306631	0	0	0	1	1	35	0.0969271	0	0	0	0	1	1
GO:0019732	antifungal humoral response	8.25513e-05	0.00255909	0	0	0	1	1	5	0.0138467	0	0	0	0	1	1
GO:0019742	pentacyclic triterpenoid metabolic process	2.04243e-06	6.33154e-05	0	0	0	1	1	1	0.00276934	0	0	0	0	1	1
GO:0019747	regulation of isoprenoid metabolic process	0.000488553	0.0151451	0	0	0	1	1	3	0.00830804	0	0	0	0	1	1
GO:0019748	secondary metabolic process	0.00379429	0.117623	0	0	0	1	1	46	0.12739	0	0	0	0	1	1
GO:0019755	one-carbon compound transport	0.000933167	0.0289282	0	0	0	1	1	11	0.0304628	0	0	0	0	1	1
GO:0019800	peptide cross-linking via chondroitin 4-sulfate glycosaminoglycan	0.00144138	0.0446828	0	0	0	1	1	6	0.0166161	0	0	0	0	1	1
GO:0019805	quinolinate biosynthetic process	0.000530505	0.0164457	0	0	0	1	1	3	0.00830804	0	0	0	0	1	1
GO:0019827	stem cell population maintenance	0.0197505	0.612264	0	0	0	1	1	135	0.373862	0	0	0	0	1	1
GO:0019835	cytolysis	0.00178363	0.0552927	0	0	0	1	1	28	0.0775417	0	0	0	0	1	1
GO:0019836	hemolysis by symbiont of host erythrocytes	0.000107531	0.00333345	0	0	0	1	1	2	0.00553869	0	0	0	0	1	1
GO:0019852	L-ascorbic acid metabolic process	0.000620747	0.0192432	0	0	0	1	1	11	0.0304628	0	0	0	0	1	1
GO:0019853	L-ascorbic acid biosynthetic process	9.5019e-05	0.00294559	0	0	0	1	1	2	0.00553869	0	0	0	0	1	1
GO:0019858	cytosine metabolic process	0.000111073	0.00344326	0	0	0	1	1	2	0.00553869	0	0	0	0	1	1
GO:0019860	uracil metabolic process	0.000713626	0.0221224	0	0	0	1	1	3	0.00830804	0	0	0	0	1	1
GO:0019878	lysine biosynthetic process via aminoadipic acid	0.000467844	0.0145032	0	0	0	1	1	2	0.00553869	0	0	0	0	1	1
GO:0019882	antigen processing and presentation	0.0131518	0.407705	0	0	0	1	1	206	0.570485	0	0	0	0	1	1
GO:0019883	antigen processing and presentation of endogenous antigen	0.000381284	0.0118198	0	0	0	1	1	10	0.0276935	0	0	0	0	1	1
GO:0019884	antigen processing and presentation of exogenous antigen	0.0103656	0.321334	0	0	0	1	1	174	0.481866	0	0	0	0	1	1
GO:0019885	antigen processing and presentation of endogenous peptide antigen via MHC class I	0.000121157	0.00375586	0	0	0	1	1	7	0.0193854	0	0	0	0	1	1
GO:0019886	antigen processing and presentation of exogenous peptide antigen via MHC class II	0.0065573	0.203276	0	0	0	1	1	95	0.263088	0	0	0	0	1	1
GO:0019896	axonal transport of mitochondrion	0.000859734	0.0266518	0	0	0	1	1	9	0.0249241	0	0	0	0	1	1
GO:0019915	lipid storage	0.00202674	0.0628289	0	0	0	1	1	28	0.0775417	0	0	0	0	1	1
GO:0019918	peptidyl-arginine methylation, to symmetrical-dimethyl arginine	0.000106639	0.00330582	0	0	0	1	1	4	0.0110774	0	0	0	0	1	1
GO:0019919	peptidyl-arginine methylation, to asymmetrical-dimethyl arginine	0.000783288	0.0242819	0	0	0	1	1	7	0.0193854	0	0	0	0	1	1
GO:0019934	cGMP-mediated signaling	0.00171602	0.0531965	0	0	0	1	1	10	0.0276935	0	0	0	0	1	1
GO:0019985	translesion synthesis	0.0024848	0.0770287	0	0	0	1	1	42	0.116312	0	0	0	0	1	1
GO:0020027	hemoglobin metabolic process	0.000842808	0.0261271	0	0	0	1	1	10	0.0276935	0	0	0	0	1	1
GO:0021501	prechordal plate formation	0.00011643	0.00360931	0	0	0	1	1	1	0.00276934	0	0	0	0	1	1
GO:0021502	neural fold elevation formation	0.000539285	0.0167178	0	0	0	1	1	3	0.00830804	0	0	0	0	1	1
GO:0021503	neural fold bending	5.89708e-05	0.00182809	0	0	0	1	1	1	0.00276934	0	0	0	0	1	1
GO:0021508	floor plate formation	0.000318982	0.00988843	0	0	0	1	1	1	0.00276934	0	0	0	0	1	1
GO:0021509	roof plate formation	5.65158e-05	0.00175199	0	0	0	1	1	1	0.00276934	0	0	0	0	1	1
GO:0021511	spinal cord patterning	0.00403269	0.125013	0	0	0	1	1	24	0.0664643	0	0	0	0	1	1
GO:0021512	spinal cord anterior/posterior patterning	2.66234e-05	0.000825326	0	0	0	1	1	1	0.00276934	0	0	0	0	1	1
GO:0021513	spinal cord dorsal/ventral patterning	0.00374877	0.116212	0	0	0	1	1	22	0.0609256	0	0	0	0	1	1
GO:0021514	ventral spinal cord interneuron differentiation	0.00324512	0.100599	0	0	0	1	1	17	0.0470789	0	0	0	0	1	1
GO:0021517	ventral spinal cord development	0.00881408	0.273237	0	0	0	1	1	44	0.121851	0	0	0	0	1	1
GO:0021520	spinal cord motor neuron cell fate specification	0.00266217	0.0825272	0	0	0	1	1	13	0.0360015	0	0	0	0	1	1
GO:0021521	ventral spinal cord interneuron specification	0.0022705	0.0703855	0	0	0	1	1	11	0.0304628	0	0	0	0	1	1
GO:0021522	spinal cord motor neuron differentiation	0.00655055	0.203067	0	0	0	1	1	32	0.0886191	0	0	0	0	1	1
GO:0021523	somatic motor neuron differentiation	0.000458062	0.0141999	0	0	0	1	1	5	0.0138467	0	0	0	0	1	1
GO:0021524	visceral motor neuron differentiation	0.0010057	0.0311766	0	0	0	1	1	3	0.00830804	0	0	0	0	1	1
GO:0021526	medial motor column neuron differentiation	0.000159003	0.00492909	0	0	0	1	1	2	0.00553869	0	0	0	0	1	1
GO:0021528	commissural neuron differentiation in spinal cord	1.51228e-05	0.000468808	0	0	0	1	1	1	0.00276934	0	0	0	0	1	1
GO:0021530	spinal cord oligodendrocyte cell fate specification	0.000409745	0.0127021	0	0	0	1	1	3	0.00830804	0	0	0	0	1	1
GO:0021532	neural tube patterning	0.00491497	0.152364	0	0	0	1	1	34	0.0941577	0	0	0	0	1	1
GO:0021533	cell differentiation in hindbrain	0.00386057	0.119678	0	0	0	1	1	18	0.0498482	0	0	0	0	1	1
GO:0021534	cell proliferation in hindbrain	0.00143723	0.0445541	0	0	0	1	1	7	0.0193854	0	0	0	0	1	1
GO:0021535	cell migration in hindbrain	0.0028095	0.0870946	0	0	0	1	1	14	0.0387708	0	0	0	0	1	1
GO:0021539	subthalamus development	0.000400892	0.0124277	0	0	0	1	1	2	0.00553869	0	0	0	0	1	1
GO:0021540	corpus callosum morphogenesis	0.000593462	0.0183973	0	0	0	1	1	5	0.0138467	0	0	0	0	1	1
GO:0021541	ammon gyrus development	7.17533e-05	0.00222435	0	0	0	1	1	1	0.00276934	0	0	0	0	1	1
GO:0021542	dentate gyrus development	0.00221786	0.0687536	0	0	0	1	1	15	0.0415402	0	0	0	0	1	1
GO:0021544	subpallium development	0.00450349	0.139608	0	0	0	1	1	21	0.0581562	0	0	0	0	1	1
GO:0021545	cranial nerve development	0.00832815	0.258173	0	0	0	1	1	49	0.135698	0	0	0	0	1	1
GO:0021546	rhombomere development	0.000874559	0.0271113	0	0	0	1	1	6	0.0166161	0	0	0	0	1	1
GO:0021547	midbrain-hindbrain boundary initiation	0.00011643	0.00360931	0	0	0	1	1	1	0.00276934	0	0	0	0	1	1
GO:0021548	pons development	0.00087798	0.0272174	0	0	0	1	1	10	0.0276935	0	0	0	0	1	1
GO:0021550	medulla oblongata development	0.000357641	0.0110869	0	0	0	1	1	2	0.00553869	0	0	0	0	1	1
GO:0021551	central nervous system morphogenesis	0.000557058	0.0172688	0	0	0	1	1	2	0.00553869	0	0	0	0	1	1
GO:0021553	olfactory nerve development	0.000750743	0.023273	0	0	0	1	1	3	0.00830804	0	0	0	0	1	1
GO:0021554	optic nerve development	0.00184604	0.0572272	0	0	0	1	1	12	0.0332322	0	0	0	0	1	1
GO:0021555	midbrain-hindbrain boundary morphogenesis	0.000601033	0.018632	0	0	0	1	1	4	0.0110774	0	0	0	0	1	1
GO:0021557	oculomotor nerve development	0.00053235	0.0165029	0	0	0	1	1	4	0.0110774	0	0	0	0	1	1
GO:0021558	trochlear nerve development	0.000335244	0.0103926	0	0	0	1	1	3	0.00830804	0	0	0	0	1	1
GO:0021559	trigeminal nerve development	0.00273009	0.0846328	0	0	0	1	1	12	0.0332322	0	0	0	0	1	1
GO:0021562	vestibulocochlear nerve development	0.00155309	0.0481459	0	0	0	1	1	9	0.0249241	0	0	0	0	1	1
GO:0021563	glossopharyngeal nerve development	0.000851511	0.0263968	0	0	0	1	1	5	0.0138467	0	0	0	0	1	1
GO:0021564	vagus nerve development	0.000866915	0.0268744	0	0	0	1	1	3	0.00830804	0	0	0	0	1	1
GO:0021568	rhombomere 2 development	0.000261512	0.00810689	0	0	0	1	1	1	0.00276934	0	0	0	0	1	1
GO:0021569	rhombomere 3 development	0.000115519	0.0035811	0	0	0	1	1	2	0.00553869	0	0	0	0	1	1
GO:0021570	rhombomere 4 development	4.00766e-05	0.00124237	0	0	0	1	1	2	0.00553869	0	0	0	0	1	1
GO:0021571	rhombomere 5 development	0.000601091	0.0186338	0	0	0	1	1	3	0.00830804	0	0	0	0	1	1
GO:0021572	rhombomere 6 development	0.000454297	0.0140832	0	0	0	1	1	1	0.00276934	0	0	0	0	1	1
GO:0021578	hindbrain maturation	0.000404754	0.0125474	0	0	0	1	1	6	0.0166161	0	0	0	0	1	1
GO:0021586	pons maturation	0.000198642	0.00615789	0	0	0	1	1	3	0.00830804	0	0	0	0	1	1
GO:0021588	cerebellum formation	8.40631e-06	0.000260595	0	0	0	1	1	1	0.00276934	0	0	0	0	1	1
GO:0021589	cerebellum structural organization	0.000513423	0.0159161	0	0	0	1	1	2	0.00553869	0	0	0	0	1	1
GO:0021591	ventricular system development	0.00313878	0.0973022	0	0	0	1	1	25	0.0692336	0	0	0	0	1	1
GO:0021592	fourth ventricle development	7.50358e-05	0.00232611	0	0	0	1	1	1	0.00276934	0	0	0	0	1	1
GO:0021599	abducens nerve formation	0.000533294	0.0165321	0	0	0	1	1	2	0.00553869	0	0	0	0	1	1
GO:0021602	cranial nerve morphogenesis	0.00404816	0.125493	0	0	0	1	1	28	0.0775417	0	0	0	0	1	1
GO:0021603	cranial nerve formation	0.00112692	0.0349346	0	0	0	1	1	9	0.0249241	0	0	0	0	1	1
GO:0021604	cranial nerve structural organization	0.00185012	0.0573537	0	0	0	1	1	10	0.0276935	0	0	0	0	1	1
GO:0021610	facial nerve morphogenesis	0.00186309	0.0577557	0	0	0	1	1	10	0.0276935	0	0	0	0	1	1
GO:0021612	facial nerve structural organization	0.00167278	0.0518561	0	0	0	1	1	8	0.0221548	0	0	0	0	1	1
GO:0021615	glossopharyngeal nerve morphogenesis	0.000540723	0.0167624	0	0	0	1	1	4	0.0110774	0	0	0	0	1	1
GO:0021618	hypoglossal nerve morphogenesis	0.000117742	0.00365001	0	0	0	1	1	1	0.00276934	0	0	0	0	1	1
GO:0021623	oculomotor nerve formation	0.000267866	0.00830385	0	0	0	1	1	2	0.00553869	0	0	0	0	1	1
GO:0021631	optic nerve morphogenesis	0.00111242	0.034485	0	0	0	1	1	6	0.0166161	0	0	0	0	1	1
GO:0021633	optic nerve structural organization	0.000177344	0.00549765	0	0	0	1	1	2	0.00553869	0	0	0	0	1	1
GO:0021637	trigeminal nerve structural organization	0.00152294	0.0472112	0	0	0	1	1	5	0.0138467	0	0	0	0	1	1
GO:0021642	trochlear nerve formation	7.07593e-05	0.00219354	0	0	0	1	1	1	0.00276934	0	0	0	0	1	1
GO:0021644	vagus nerve morphogenesis	0.000556128	0.01724	0	0	0	1	1	2	0.00553869	0	0	0	0	1	1
GO:0021648	vestibulocochlear nerve morphogenesis	0.000793263	0.0245911	0	0	0	1	1	6	0.0166161	0	0	0	0	1	1
GO:0021649	vestibulocochlear nerve structural organization	0.000467502	0.0144925	0	0	0	1	1	1	0.00276934	0	0	0	0	1	1
GO:0021650	vestibulocochlear nerve formation	0.000325761	0.0100986	0	0	0	1	1	5	0.0138467	0	0	0	0	1	1
GO:0021660	rhombomere 3 formation	0.000109758	0.00340249	0	0	0	1	1	1	0.00276934	0	0	0	0	1	1
GO:0021666	rhombomere 5 formation	0.000109758	0.00340249	0	0	0	1	1	1	0.00276934	0	0	0	0	1	1
GO:0021670	lateral ventricle development	0.00125676	0.0389594	0	0	0	1	1	11	0.0304628	0	0	0	0	1	1
GO:0021678	third ventricle development	0.000119894	0.00371673	0	0	0	1	1	3	0.00830804	0	0	0	0	1	1
GO:0021680	cerebellar Purkinje cell layer development	0.00284475	0.0881873	0	0	0	1	1	23	0.063695	0	0	0	0	1	1
GO:0021682	nerve maturation	3.92017e-05	0.00121525	0	0	0	1	1	1	0.00276934	0	0	0	0	1	1
GO:0021685	cerebellar granular layer structural organization	8.64333e-05	0.00267943	0	0	0	1	1	1	0.00276934	0	0	0	0	1	1
GO:0021686	cerebellar granular layer maturation	4.30238e-06	0.000133374	0	0	0	1	1	1	0.00276934	0	0	0	0	1	1
GO:0021687	cerebellar molecular layer morphogenesis	0.000362553	0.0112391	0	0	0	1	1	2	0.00553869	0	0	0	0	1	1
GO:0021688	cerebellar molecular layer formation	0.000183449	0.00568692	0	0	0	1	1	1	0.00276934	0	0	0	0	1	1
GO:0021691	cerebellar Purkinje cell layer maturation	0.00020181	0.00625611	0	0	0	1	1	2	0.00553869	0	0	0	0	1	1
GO:0021692	cerebellar Purkinje cell layer morphogenesis	0.00162636	0.0504171	0	0	0	1	1	13	0.0360015	0	0	0	0	1	1
GO:0021693	cerebellar Purkinje cell layer structural organization	0.000269882	0.00836636	0	0	0	1	1	2	0.00553869	0	0	0	0	1	1
GO:0021697	cerebellar cortex formation	0.00366416	0.113589	0	0	0	1	1	19	0.0526176	0	0	0	0	1	1
GO:0021699	cerebellar cortex maturation	0.000206112	0.00638948	0	0	0	1	1	3	0.00830804	0	0	0	0	1	1
GO:0021702	cerebellar Purkinje cell differentiation	0.00132815	0.0411725	0	0	0	1	1	9	0.0249241	0	0	0	0	1	1
GO:0021703	locus ceruleus development	7.07593e-05	0.00219354	0	0	0	1	1	1	0.00276934	0	0	0	0	1	1
GO:0021707	cerebellar granule cell differentiation	0.00197217	0.0611372	0	0	0	1	1	6	0.0166161	0	0	0	0	1	1
GO:0021722	superior olivary nucleus maturation	0.000181849	0.0056373	0	0	0	1	1	2	0.00553869	0	0	0	0	1	1
GO:0021723	medullary reticular formation development	0.000133086	0.00412566	0	0	0	1	1	1	0.00276934	0	0	0	0	1	1
GO:0021740	principal sensory nucleus of trigeminal nerve development	0.00101195	0.0313705	0	0	0	1	1	2	0.00553869	0	0	0	0	1	1
GO:0021747	cochlear nucleus development	0.000336211	0.0104225	0	0	0	1	1	3	0.00830804	0	0	0	0	1	1
GO:0021750	vestibular nucleus development	0.000224555	0.0069612	0	0	0	1	1	1	0.00276934	0	0	0	0	1	1
GO:0021754	facial nucleus development	3.70357e-05	0.00114811	0	0	0	1	1	1	0.00276934	0	0	0	0	1	1
GO:0021756	striatum development	0.00382489	0.118572	0	0	0	1	1	15	0.0415402	0	0	0	0	1	1
GO:0021757	caudate nucleus development	0.000338052	0.0104796	0	0	0	1	1	1	0.00276934	0	0	0	0	1	1
GO:0021758	putamen development	0.000338052	0.0104796	0	0	0	1	1	1	0.00276934	0	0	0	0	1	1
GO:0021759	globus pallidus development	0.000839314	0.0260187	0	0	0	1	1	4	0.0110774	0	0	0	0	1	1
GO:0021761	limbic system development	0.0155202	0.481127	0	0	0	1	1	101	0.279704	0	0	0	0	1	1
GO:0021762	substantia nigra development	0.00264492	0.0819924	0	0	0	1	1	40	0.110774	0	0	0	0	1	1
GO:0021763	subthalamic nucleus development	0.000390115	0.0120936	0	0	0	1	1	1	0.00276934	0	0	0	0	1	1
GO:0021764	amygdala development	0.000343726	0.0106555	0	0	0	1	1	4	0.0110774	0	0	0	0	1	1
GO:0021766	hippocampus development	0.0101209	0.313748	0	0	0	1	1	75	0.207701	0	0	0	0	1	1
GO:0021768	nucleus accumbens development	0.000104496	0.00323936	0	0	0	1	1	1	0.00276934	0	0	0	0	1	1
GO:0021769	orbitofrontal cortex development	0.00062341	0.0193257	0	0	0	1	1	4	0.0110774	0	0	0	0	1	1
GO:0021771	lateral geniculate nucleus development	1.51228e-05	0.000468808	0	0	0	1	1	1	0.00276934	0	0	0	0	1	1
GO:0021772	olfactory bulb development	0.00718889	0.222856	0	0	0	1	1	30	0.0830804	0	0	0	0	1	1
GO:0021773	striatal medium spiny neuron differentiation	0.000932058	0.0288938	0	0	0	1	1	2	0.00553869	0	0	0	0	1	1
GO:0021775	smoothened signaling pathway involved in ventral spinal cord interneuron specification	0.000776313	0.0240657	0	0	0	1	1	3	0.00830804	0	0	0	0	1	1
GO:0021776	smoothened signaling pathway involved in spinal cord motor neuron cell fate specification	0.000776313	0.0240657	0	0	0	1	1	3	0.00830804	0	0	0	0	1	1
GO:0021778	oligodendrocyte cell fate specification	0.00103211	0.0319953	0	0	0	1	1	5	0.0138467	0	0	0	0	1	1
GO:0021783	preganglionic parasympathetic fiber development	0.00275046	0.0852642	0	0	0	1	1	16	0.0443095	0	0	0	0	1	1
GO:0021784	postganglionic parasympathetic fiber development	0.000809136	0.0250832	0	0	0	1	1	2	0.00553869	0	0	0	0	1	1
GO:0021785	branchiomotor neuron axon guidance	0.00227608	0.0705584	0	0	0	1	1	7	0.0193854	0	0	0	0	1	1
GO:0021793	chemorepulsion of branchiomotor axon	0.000511895	0.0158687	0	0	0	1	1	1	0.00276934	0	0	0	0	1	1
GO:0021794	thalamus development	0.00254307	0.078835	0	0	0	1	1	15	0.0415402	0	0	0	0	1	1
GO:0021795	cerebral cortex cell migration	0.00918816	0.284833	0	0	0	1	1	43	0.119082	0	0	0	0	1	1
GO:0021796	cerebral cortex regionalization	0.00116154	0.0360077	0	0	0	1	1	7	0.0193854	0	0	0	0	1	1
GO:0021797	forebrain anterior/posterior pattern specification	0.000446387	0.013838	0	0	0	1	1	4	0.0110774	0	0	0	0	1	1
GO:0021798	forebrain dorsal/ventral pattern formation	0.00103582	0.0321104	0	0	0	1	1	7	0.0193854	0	0	0	0	1	1
GO:0021799	cerebral cortex radially oriented cell migration	0.0056527	0.175234	0	0	0	1	1	30	0.0830804	0	0	0	0	1	1
GO:0021800	cerebral cortex tangential migration	0.00290191	0.0899593	0	0	0	1	1	8	0.0221548	0	0	0	0	1	1
GO:0021801	cerebral cortex radial glia guided migration	0.00438891	0.136056	0	0	0	1	1	23	0.063695	0	0	0	0	1	1
GO:0021812	neuronal-glial interaction involved in cerebral cortex radial glia guided migration	0.000575431	0.0178383	0	0	0	1	1	2	0.00553869	0	0	0	0	1	1
GO:0021813	cell-cell adhesion involved in neuronal-glial interactions involved in cerebral cortex radial glia guided migration	0.000494623	0.0153333	0	0	0	1	1	1	0.00276934	0	0	0	0	1	1
GO:0021814	cell motility involved in cerebral cortex radial glia guided migration	0.000928493	0.0287833	0	0	0	1	1	6	0.0166161	0	0	0	0	1	1
GO:0021815	modulation of microtubule cytoskeleton involved in cerebral cortex radial glia guided migration	0.000684286	0.0212128	0	0	0	1	1	5	0.0138467	0	0	0	0	1	1
GO:0021816	extension of a leading process involved in cell motility in cerebral cortex radial glia guided migration	0.000415153	0.0128697	0	0	0	1	1	2	0.00553869	0	0	0	0	1	1
GO:0021817	nucleokinesis involved in cell motility in cerebral cortex radial glia guided migration	0.000269132	0.0083431	0	0	0	1	1	3	0.00830804	0	0	0	0	1	1
GO:0021819	layer formation in cerebral cortex	0.00192662	0.0597251	0	0	0	1	1	13	0.0360015	0	0	0	0	1	1
GO:0021822	negative regulation of cell motility involved in cerebral cortex radial glia guided migration	8.22038e-05	0.00254832	0	0	0	1	1	1	0.00276934	0	0	0	0	1	1
GO:0021825	substrate-dependent cerebral cortex tangential migration	0.00213847	0.0662927	0	0	0	1	1	4	0.0110774	0	0	0	0	1	1
GO:0021828	gonadotrophin-releasing hormone neuronal migration to the hypothalamus	0.00096685	0.0299724	0	0	0	1	1	2	0.00553869	0	0	0	0	1	1
GO:0021830	interneuron migration from the subpallium to the cortex	0.00228424	0.0708116	0	0	0	1	1	8	0.0221548	0	0	0	0	1	1
GO:0021831	embryonic olfactory bulb interneuron precursor migration	0.000449685	0.0139402	0	0	0	1	1	1	0.00276934	0	0	0	0	1	1
GO:0021836	chemorepulsion involved in postnatal olfactory bulb interneuron migration	0.00117162	0.0363203	0	0	0	1	1	2	0.00553869	0	0	0	0	1	1
GO:0021842	chemorepulsion involved in interneuron migration from the subpallium to the cortex	0.00133568	0.041406	0	0	0	1	1	2	0.00553869	0	0	0	0	1	1
GO:0021846	cell proliferation in forebrain	0.00506921	0.157146	0	0	0	1	1	27	0.0747723	0	0	0	0	1	1
GO:0021847	ventricular zone neuroblast division	0.000880013	0.0272804	0	0	0	1	1	3	0.00830804	0	0	0	0	1	1
GO:0021849	neuroblast division in subventricular zone	0.000123	0.00381301	0	0	0	1	1	2	0.00553869	0	0	0	0	1	1
GO:0021852	pyramidal neuron migration	0.00103174	0.0319838	0	0	0	1	1	2	0.00553869	0	0	0	0	1	1
GO:0021853	cerebral cortex GABAergic interneuron migration	0.000930708	0.028852	0	0	0	1	1	5	0.0138467	0	0	0	0	1	1
GO:0021854	hypothalamus development	0.00407837	0.126429	0	0	0	1	1	22	0.0609256	0	0	0	0	1	1
GO:0021855	hypothalamus cell migration	0.00159608	0.0494786	0	0	0	1	1	4	0.0110774	0	0	0	0	1	1
GO:0021858	GABAergic neuron differentiation in basal ganglia	0.000104308	0.00323354	0	0	0	1	1	1	0.00276934	0	0	0	0	1	1
GO:0021859	pyramidal neuron differentiation	0.00291034	0.0902207	0	0	0	1	1	10	0.0276935	0	0	0	0	1	1
GO:0021860	pyramidal neuron development	0.00222953	0.0691155	0	0	0	1	1	9	0.0249241	0	0	0	0	1	1
GO:0021861	forebrain radial glial cell differentiation	0.00106806	0.0331098	0	0	0	1	1	6	0.0166161	0	0	0	0	1	1
GO:0021869	forebrain ventricular zone progenitor cell division	0.00169349	0.0524983	0	0	0	1	1	6	0.0166161	0	0	0	0	1	1
GO:0021870	Cajal-Retzius cell differentiation	5.89109e-05	0.00182624	0	0	0	1	1	1	0.00276934	0	0	0	0	1	1
GO:0021871	forebrain regionalization	0.00422688	0.131033	0	0	0	1	1	24	0.0664643	0	0	0	0	1	1
GO:0021872	forebrain generation of neurons	0.0139992	0.433974	0	0	0	1	1	62	0.171699	0	0	0	0	1	1
GO:0021873	forebrain neuroblast division	0.00130171	0.0403529	0	0	0	1	1	8	0.0221548	0	0	0	0	1	1
GO:0021874	Wnt signaling pathway involved in forebrain neuroblast division	4.26361e-05	0.00132172	0	0	0	1	1	1	0.00276934	0	0	0	0	1	1
GO:0021877	forebrain neuron fate commitment	0.00166349	0.0515681	0	0	0	1	1	10	0.0276935	0	0	0	0	1	1
GO:0021879	forebrain neuron differentiation	0.012539	0.38871	0	0	0	1	1	50	0.138467	0	0	0	0	1	1
GO:0021881	Wnt-activated signaling pathway involved in forebrain neuron fate commitment	2.90624e-05	0.000900935	0	0	0	1	1	1	0.00276934	0	0	0	0	1	1
GO:0021882	regulation of transcription from RNA polymerase II promoter involved in forebrain neuron fate commitment	0.000143721	0.00445535	0	0	0	1	1	2	0.00553869	0	0	0	0	1	1
GO:0021884	forebrain neuron development	0.00820543	0.254368	0	0	0	1	1	29	0.080311	0	0	0	0	1	1
GO:0021885	forebrain cell migration	0.0122534	0.379856	0	0	0	1	1	58	0.160622	0	0	0	0	1	1
GO:0021889	olfactory bulb interneuron differentiation	0.00412455	0.127861	0	0	0	1	1	12	0.0332322	0	0	0	0	1	1
GO:0021891	olfactory bulb interneuron development	0.0029086	0.0901667	0	0	0	1	1	7	0.0193854	0	0	0	0	1	1
GO:0021892	cerebral cortex GABAergic interneuron differentiation	0.0013238	0.0410376	0	0	0	1	1	10	0.0276935	0	0	0	0	1	1
GO:0021893	cerebral cortex GABAergic interneuron fate commitment	0.000143721	0.00445535	0	0	0	1	1	2	0.00553869	0	0	0	0	1	1
GO:0021894	cerebral cortex GABAergic interneuron development	0.000934149	0.0289586	0	0	0	1	1	6	0.0166161	0	0	0	0	1	1
GO:0021895	cerebral cortex neuron differentiation	0.00271889	0.0842855	0	0	0	1	1	21	0.0581562	0	0	0	0	1	1
GO:0021897	forebrain astrocyte development	0.000231911	0.00718924	0	0	0	1	1	2	0.00553869	0	0	0	0	1	1
GO:0021898	commitment of multipotent stem cells to neuronal lineage in forebrain	0.000172784	0.00535629	0	0	0	1	1	3	0.00830804	0	0	0	0	1	1
GO:0021902	commitment of neuronal cell to specific neuron type in forebrain	0.00146933	0.0455493	0	0	0	1	1	6	0.0166161	0	0	0	0	1	1
GO:0021903	rostrocaudal neural tube patterning	0.0016687	0.0517299	0	0	0	1	1	12	0.0332322	0	0	0	0	1	1
GO:0021904	dorsal/ventral neural tube patterning	0.00308092	0.0955084	0	0	0	1	1	17	0.0470789	0	0	0	0	1	1
GO:0021905	forebrain-midbrain boundary formation	0.000194467	0.00602848	0	0	0	1	1	1	0.00276934	0	0	0	0	1	1
GO:0021910	smoothened signaling pathway involved in ventral spinal cord patterning	0.000801548	0.024848	0	0	0	1	1	4	0.0110774	0	0	0	0	1	1
GO:0021912	regulation of transcription from RNA polymerase II promoter involved in spinal cord motor neuron fate specification	0.000685955	0.0212646	0	0	0	1	1	3	0.00830804	0	0	0	0	1	1
GO:0021913	regulation of transcription from RNA polymerase II promoter involved in ventral spinal cord interneuron specification	0.000841482	0.0260859	0	0	0	1	1	4	0.0110774	0	0	0	0	1	1
GO:0021914	negative regulation of smoothened signaling pathway involved in ventral spinal cord patterning	0.000256521	0.00795216	0	0	0	1	1	4	0.0110774	0	0	0	0	1	1
GO:0021915	neural tube development	0.020468	0.634509	0	0	0	1	1	155	0.429248	0	0	0	0	1	1
GO:0021918	regulation of transcription from RNA polymerase II promoter involved in somatic motor neuron fate commitment	0.000194467	0.00602848	0	0	0	1	1	1	0.00276934	0	0	0	0	1	1
GO:0021919	BMP signaling pathway involved in spinal cord dorsal/ventral patterning	6.18554e-05	0.00191752	0	0	0	1	1	1	0.00276934	0	0	0	0	1	1
GO:0021920	regulation of transcription from RNA polymerase II promoter involved in spinal cord association neuron specification	7.40579e-05	0.00229579	0	0	0	1	1	1	0.00276934	0	0	0	0	1	1
GO:0021930	cerebellar granule cell precursor proliferation	0.00141963	0.0440086	0	0	0	1	1	6	0.0166161	0	0	0	0	1	1
GO:0021932	hindbrain radial glia guided cell migration	0.00189618	0.0587817	0	0	0	1	1	10	0.0276935	0	0	0	0	1	1
GO:0021933	radial glia guided migration of cerebellar granule cell	4.30238e-06	0.000133374	0	0	0	1	1	1	0.00276934	0	0	0	0	1	1
GO:0021934	hindbrain tangential cell migration	0.000585116	0.0181386	0	0	0	1	1	2	0.00553869	0	0	0	0	1	1
GO:0021935	cerebellar granule cell precursor tangential migration	0.00045203	0.0140129	0	0	0	1	1	1	0.00276934	0	0	0	0	1	1
GO:0021936	regulation of cerebellar granule cell precursor proliferation	0.00127239	0.039444	0	0	0	1	1	10	0.0276935	0	0	0	0	1	1
GO:0021937	cerebellar Purkinje cell-granule cell precursor cell signaling involved in regulation of granule cell precursor cell proliferation	0.00104462	0.0323832	0	0	0	1	1	6	0.0166161	0	0	0	0	1	1
GO:0021938	smoothened signaling pathway involved in regulation of cerebellar granule cell precursor cell proliferation	0.000743915	0.0230614	0	0	0	1	1	4	0.0110774	0	0	0	0	1	1
GO:0021940	positive regulation of cerebellar granule cell precursor proliferation	0.00120912	0.0374827	0	0	0	1	1	8	0.0221548	0	0	0	0	1	1
GO:0021941	negative regulation of cerebellar granule cell precursor proliferation	6.32653e-05	0.00196123	0	0	0	1	1	2	0.00553869	0	0	0	0	1	1
GO:0021942	radial glia guided migration of Purkinje cell	0.00129961	0.040288	0	0	0	1	1	5	0.0138467	0	0	0	0	1	1
GO:0021943	formation of radial glial scaffolds	0.00059227	0.0183604	0	0	0	1	1	4	0.0110774	0	0	0	0	1	1
GO:0021952	central nervous system projection neuron axonogenesis	0.00584605	0.181227	0	0	0	1	1	23	0.063695	0	0	0	0	1	1
GO:0021954	central nervous system neuron development	0.0159894	0.495673	0	0	0	1	1	69	0.191085	0	0	0	0	1	1
GO:0021955	central nervous system neuron axonogenesis	0.00632287	0.196009	0	0	0	1	1	29	0.080311	0	0	0	0	1	1
GO:0021956	central nervous system interneuron axonogenesis	3.38325e-05	0.00104881	0	0	0	1	1	1	0.00276934	0	0	0	0	1	1
GO:0021957	corticospinal tract morphogenesis	0.00223047	0.0691447	0	0	0	1	1	6	0.0166161	0	0	0	0	1	1
GO:0021960	anterior commissure morphogenesis	0.00112844	0.0349815	0	0	0	1	1	5	0.0138467	0	0	0	0	1	1
GO:0021965	spinal cord ventral commissure morphogenesis	0.00111754	0.0346436	0	0	0	1	1	3	0.00830804	0	0	0	0	1	1
GO:0021966	corticospinal neuron axon guidance	0.000502461	0.0155763	0	0	0	1	1	2	0.00553869	0	0	0	0	1	1
GO:0021972	corticospinal neuron axon guidance through spinal cord	0.000490813	0.0152152	0	0	0	1	1	1	0.00276934	0	0	0	0	1	1
GO:0021978	telencephalon regionalization	0.00290902	0.0901796	0	0	0	1	1	13	0.0360015	0	0	0	0	1	1
GO:0021979	hypothalamus cell differentiation	0.0016018	0.0496559	0	0	0	1	1	6	0.0166161	0	0	0	0	1	1
GO:0021985	neurohypophysis development	0.000473172	0.0146683	0	0	0	1	1	2	0.00553869	0	0	0	0	1	1
GO:0021986	habenula development	0.000817795	0.0253516	0	0	0	1	1	3	0.00830804	0	0	0	0	1	1
GO:0021988	olfactory lobe development	0.00721863	0.223778	0	0	0	1	1	31	0.0858497	0	0	0	0	1	1
GO:0021993	initiation of neural tube closure	7.50358e-05	0.00232611	0	0	0	1	1	1	0.00276934	0	0	0	0	1	1
GO:0021997	neural plate axis specification	0.000241545	0.00748791	0	0	0	1	1	2	0.00553869	0	0	0	0	1	1
GO:0021998	neural plate mediolateral regionalization	9.67455e-05	0.00299911	0	0	0	1	1	1	0.00276934	0	0	0	0	1	1
GO:0021999	neural plate anterior/posterior regionalization	0.000534981	0.0165844	0	0	0	1	1	4	0.0110774	0	0	0	0	1	1
GO:0022004	midbrain-hindbrain boundary maturation during brain development	8.40631e-06	0.000260595	0	0	0	1	1	1	0.00276934	0	0	0	0	1	1
GO:0022007	convergent extension involved in neural plate elongation	6.61271e-05	0.00204994	0	0	0	1	1	3	0.00830804	0	0	0	0	1	1
GO:0022009	central nervous system vasculogenesis	0.00086739	0.0268891	0	0	0	1	1	4	0.0110774	0	0	0	0	1	1
GO:0022010	central nervous system myelination	0.00178835	0.0554388	0	0	0	1	1	17	0.0470789	0	0	0	0	1	1
GO:0022013	pallium cell proliferation in forebrain	5.25484e-05	0.001629	0	0	0	1	1	1	0.00276934	0	0	0	0	1	1
GO:0022018	lateral ganglionic eminence cell proliferation	0.000409501	0.0126945	0	0	0	1	1	1	0.00276934	0	0	0	0	1	1
GO:0022027	interkinetic nuclear migration	0.000469377	0.0145507	0	0	0	1	1	6	0.0166161	0	0	0	0	1	1
GO:0022028	tangential migration from the subventricular zone to the olfactory bulb	0.00190477	0.0590479	0	0	0	1	1	6	0.0166161	0	0	0	0	1	1
GO:0022029	telencephalon cell migration	0.0119686	0.371028	0	0	0	1	1	55	0.152314	0	0	0	0	1	1
GO:0022038	corpus callosum development	0.00155727	0.0482753	0	0	0	1	1	15	0.0415402	0	0	0	0	1	1
GO:0022400	regulation of rhodopsin mediated signaling pathway	0.00172746	0.0535512	0	0	0	1	1	26	0.072003	0	0	0	0	1	1
GO:0022406	membrane docking	0.0133445	0.413679	0	0	0	1	1	168	0.46525	0	0	0	0	1	1
GO:0022410	circadian sleep/wake cycle process	0.000537945	0.0166763	0	0	0	1	1	5	0.0138467	0	0	0	0	1	1
GO:0022411	cellular component disassembly	0.0269011	0.833936	0	0	0	1	1	397	1.09943	0	0	0	0	1	1
GO:0022417	protein maturation by protein folding	0.000462828	0.0143477	0	0	0	1	1	9	0.0249241	0	0	0	0	1	1
GO:0022600	digestive system process	0.00596591	0.184943	0	0	0	1	1	64	0.177238	0	0	0	0	1	1
GO:0022601	menstrual cycle phase	0.000262319	0.0081319	0	0	0	1	1	2	0.00553869	0	0	0	0	1	1
GO:0022602	ovulation cycle process	0.01117	0.346271	0	0	0	1	1	79	0.218778	0	0	0	0	1	1
GO:0022605	oogenesis stage	0.000741026	0.0229718	0	0	0	1	1	6	0.0166161	0	0	0	0	1	1
GO:0022614	membrane to membrane docking	0.000822785	0.0255064	0	0	0	1	1	5	0.0138467	0	0	0	0	1	1
GO:0022615	protein to membrane docking	0.000596318	0.0184859	0	0	0	1	1	7	0.0193854	0	0	0	0	1	1
GO:0022616	DNA strand elongation	0.0012348	0.0382788	0	0	0	1	1	23	0.063695	0	0	0	0	1	1
GO:0022617	extracellular matrix disassembly	0.005812	0.180172	0	0	0	1	1	77	0.21324	0	0	0	0	1	1
GO:0022898	regulation of transmembrane transporter activity	0.0262844	0.814817	0	0	0	1	1	218	0.603717	0	0	0	0	1	1
GO:0023016	signal transduction by trans-phosphorylation	0.000737885	0.0228745	0	0	0	1	1	3	0.00830804	0	0	0	0	1	1
GO:0023019	signal transduction involved in regulation of gene expression	0.00309341	0.0958958	0	0	0	1	1	20	0.0553869	0	0	0	0	1	1
GO:0023021	termination of signal transduction	8.62835e-05	0.00267479	0	0	0	1	1	3	0.00830804	0	0	0	0	1	1
GO:0023035	CD40 signaling pathway	0.00011517	0.00357027	0	0	0	1	1	2	0.00553869	0	0	0	0	1	1
GO:0023041	neuronal signal transduction	0.000751686	0.0233023	0	0	0	1	1	5	0.0138467	0	0	0	0	1	1
GO:0023058	adaptation of signaling pathway	0.00128167	0.0397317	0	0	0	1	1	15	0.0415402	0	0	0	0	1	1
GO:0030004	cellular monovalent inorganic cation homeostasis	0.0100095	0.310296	0	0	0	1	1	110	0.304628	0	0	0	0	1	1
GO:0030007	cellular potassium ion homeostasis	0.00136067	0.0421808	0	0	0	1	1	8	0.0221548	0	0	0	0	1	1
GO:0030011	maintenance of cell polarity	0.00197949	0.0613643	0	0	0	1	1	18	0.0498482	0	0	0	0	1	1
GO:0030031	cell projection assembly	0.0375652	1.16452	0	0	0	1	1	413	1.14374	0	0	0	0	1	1
GO:0030032	lamellipodium assembly	0.00394163	0.12219	0	0	0	1	1	30	0.0830804	0	0	0	0	1	1
GO:0030033	microvillus assembly	0.0021012	0.0651372	0	0	0	1	1	11	0.0304628	0	0	0	0	1	1
GO:0030035	microspike assembly	0.000357814	0.0110922	0	0	0	1	1	4	0.0110774	0	0	0	0	1	1
GO:0030037	actin filament reorganization involved in cell cycle	3.85434e-05	0.00119484	0	0	0	1	1	1	0.00276934	0	0	0	0	1	1
GO:0030041	actin filament polymerization	0.00243984	0.0756351	0	0	0	1	1	26	0.072003	0	0	0	0	1	1
GO:0030042	actin filament depolymerization	0.000545995	0.0169258	0	0	0	1	1	8	0.0221548	0	0	0	0	1	1
GO:0030043	actin filament fragmentation	0.000287312	0.00890668	0	0	0	1	1	4	0.0110774	0	0	0	0	1	1
GO:0030046	parallel actin filament bundle assembly	0.000486583	0.0150841	0	0	0	1	1	5	0.0138467	0	0	0	0	1	1
GO:0030047	actin modification	0.000467049	0.0144785	0	0	0	1	1	2	0.00553869	0	0	0	0	1	1
GO:0030048	actin filament-based movement	0.012073	0.374262	0	0	0	1	1	104	0.288012	0	0	0	0	1	1
GO:0030049	muscle filament sliding	0.00223878	0.0694023	0	0	0	1	1	38	0.105235	0	0	0	0	1	1
GO:0030050	vesicle transport along actin filament	0.000718393	0.0222702	0	0	0	1	1	7	0.0193854	0	0	0	0	1	1
GO:0030070	insulin processing	0.000591899	0.0183489	0	0	0	1	1	4	0.0110774	0	0	0	0	1	1
GO:0030071	regulation of mitotic metaphase/anaphase transition	0.00317098	0.0983003	0	0	0	1	1	45	0.12462	0	0	0	0	1	1
GO:0030073	insulin secretion	0.00520307	0.161295	0	0	0	1	1	38	0.105235	0	0	0	0	1	1
GO:0030091	protein repair	0.000901623	0.0279503	0	0	0	1	1	7	0.0193854	0	0	0	0	1	1
GO:0030100	regulation of endocytosis	0.0221119	0.68547	0	0	0	1	1	215	0.595409	0	0	0	0	1	1
GO:0030103	vasopressin secretion	0.000144219	0.00447078	0	0	0	1	1	2	0.00553869	0	0	0	0	1	1
GO:0030104	water homeostasis	0.00688094	0.213309	0	0	0	1	1	66	0.182777	0	0	0	0	1	1
GO:0030148	sphingolipid biosynthetic process	0.00986746	0.305891	0	0	0	1	1	86	0.238164	0	0	0	0	1	1
GO:0030149	sphingolipid catabolic process	0.000930388	0.028842	0	0	0	1	1	21	0.0581562	0	0	0	0	1	1
GO:0030150	protein import into mitochondrial matrix	0.000719495	0.0223044	0	0	0	1	1	17	0.0470789	0	0	0	0	1	1
GO:0030157	pancreatic juice secretion	0.000398864	0.0123648	0	0	0	1	1	8	0.0221548	0	0	0	0	1	1
GO:0030166	proteoglycan biosynthetic process	0.00989401	0.306714	0	0	0	1	1	55	0.152314	0	0	0	0	1	1
GO:0030167	proteoglycan catabolic process	0.000378054	0.0117197	0	0	0	1	1	4	0.0110774	0	0	0	0	1	1
GO:0030168	platelet activation	0.0134467	0.416849	0	0	0	1	1	141	0.390478	0	0	0	0	1	1
GO:0030174	regulation of DNA-dependent DNA replication initiation	0.000122112	0.00378546	0	0	0	1	1	5	0.0138467	0	0	0	0	1	1
GO:0030185	nitric oxide transport	0.000303441	0.00940667	0	0	0	1	1	3	0.00830804	0	0	0	0	1	1
GO:0030187	melatonin biosynthetic process	0.000264046	0.00818544	0	0	0	1	1	2	0.00553869	0	0	0	0	1	1
GO:0030194	positive regulation of blood coagulation	0.00215242	0.0667249	0	0	0	1	1	25	0.0692336	0	0	0	0	1	1
GO:0030198	extracellular matrix organization	0.0315492	0.978025	0	0	0	1	1	307	0.850189	0	0	0	0	1	1
GO:0030199	collagen fibril organization	0.00473689	0.146844	0	0	0	1	1	40	0.110774	0	0	0	0	1	1
GO:0030200	heparan sulfate proteoglycan catabolic process	0.000211452	0.00655502	0	0	0	1	1	3	0.00830804	0	0	0	0	1	1
GO:0030201	heparan sulfate proteoglycan metabolic process	0.00627701	0.194587	0	0	0	1	1	27	0.0747723	0	0	0	0	1	1
GO:0030203	glycosaminoglycan metabolic process	0.02238	0.69378	0	0	0	1	1	154	0.426479	0	0	0	0	1	1
GO:0030204	chondroitin sulfate metabolic process	0.00661087	0.204937	0	0	0	1	1	40	0.110774	0	0	0	0	1	1
GO:0030205	dermatan sulfate metabolic process	0.00190493	0.059053	0	0	0	1	1	13	0.0360015	0	0	0	0	1	1
GO:0030206	chondroitin sulfate biosynthetic process	0.00333167	0.103282	0	0	0	1	1	24	0.0664643	0	0	0	0	1	1
GO:0030207	chondroitin sulfate catabolic process	0.00137898	0.0427484	0	0	0	1	1	14	0.0387708	0	0	0	0	1	1
GO:0030208	dermatan sulfate biosynthetic process	0.00190021	0.0589065	0	0	0	1	1	12	0.0332322	0	0	0	0	1	1
GO:0030209	dermatan sulfate catabolic process	4.72482e-06	0.000146469	0	0	0	1	1	1	0.00276934	0	0	0	0	1	1
GO:0030210	heparin biosynthetic process	0.00176437	0.0546954	0	0	0	1	1	8	0.0221548	0	0	0	0	1	1
GO:0030212	hyaluronan metabolic process	0.00378471	0.117326	0	0	0	1	1	32	0.0886191	0	0	0	0	1	1
GO:0030213	hyaluronan biosynthetic process	0.000929481	0.0288139	0	0	0	1	1	7	0.0193854	0	0	0	0	1	1
GO:0030214	hyaluronan catabolic process	0.00121016	0.0375149	0	0	0	1	1	16	0.0443095	0	0	0	0	1	1
GO:0030216	keratinocyte differentiation	0.0101009	0.313129	0	0	0	1	1	266	0.736646	0	0	0	0	1	1
GO:0030217	T cell differentiation	0.0163685	0.507424	0	0	0	1	1	129	0.357246	0	0	0	0	1	1
GO:0030222	eosinophil differentiation	9.67847e-05	0.00300032	0	0	0	1	1	3	0.00830804	0	0	0	0	1	1
GO:0030223	neutrophil differentiation	0.000297874	0.00923408	0	0	0	1	1	4	0.0110774	0	0	0	0	1	1
GO:0030224	monocyte differentiation	0.00218369	0.0676943	0	0	0	1	1	16	0.0443095	0	0	0	0	1	1
GO:0030225	macrophage differentiation	0.00189307	0.0586851	0	0	0	1	1	21	0.0581562	0	0	0	0	1	1
GO:0030237	female sex determination	0.000197777	0.00613109	0	0	0	1	1	2	0.00553869	0	0	0	0	1	1
GO:0030238	male sex determination	0.00276319	0.0856589	0	0	0	1	1	14	0.0387708	0	0	0	0	1	1
GO:0030241	skeletal muscle myosin thick filament assembly	0.000283241	0.00878048	0	0	0	1	1	3	0.00830804	0	0	0	0	1	1
GO:0030242	pexophagy	0.00107183	0.0332267	0	0	0	1	1	5	0.0138467	0	0	0	0	1	1
GO:0030252	growth hormone secretion	0.000377024	0.0116877	0	0	0	1	1	7	0.0193854	0	0	0	0	1	1
GO:0030259	lipid glycosylation	0.00102696	0.0318357	0	0	0	1	1	10	0.0276935	0	0	0	0	1	1
GO:0030260	entry into host cell	0.00791258	0.24529	0	0	0	1	1	102	0.282473	0	0	0	0	1	1
GO:0030261	chromosome condensation	0.00205686	0.0637628	0	0	0	1	1	30	0.0830804	0	0	0	0	1	1
GO:0030262	apoptotic nuclear changes	0.00127891	0.0396462	0	0	0	1	1	24	0.0664643	0	0	0	0	1	1
GO:0030263	apoptotic chromosome condensation	9.42252e-05	0.00292098	0	0	0	1	1	5	0.0138467	0	0	0	0	1	1
GO:0030264	nuclear fragmentation involved in apoptotic nuclear change	2.75578e-05	0.000854293	0	0	0	1	1	1	0.00276934	0	0	0	0	1	1
GO:0030277	maintenance of gastrointestinal epithelium	0.00158781	0.049222	0	0	0	1	1	15	0.0415402	0	0	0	0	1	1
GO:0030278	regulation of ossification	0.0282788	0.876642	0	0	0	1	1	180	0.498482	0	0	0	0	1	1
GO:0030279	negative regulation of ossification	0.0093168	0.288821	0	0	0	1	1	70	0.193854	0	0	0	0	1	1
GO:0030282	bone mineralization	0.00516494	0.160113	0	0	0	1	1	39	0.108005	0	0	0	0	1	1
GO:0030299	intestinal cholesterol absorption	0.000467176	0.0144824	0	0	0	1	1	10	0.0276935	0	0	0	0	1	1
GO:0030300	regulation of intestinal cholesterol absorption	0.000286795	0.00889064	0	0	0	1	1	7	0.0193854	0	0	0	0	1	1
GO:0030301	cholesterol transport	0.00397318	0.123169	0	0	0	1	1	53	0.146775	0	0	0	0	1	1
GO:0030302	deoxynucleotide transport	4.36845e-05	0.00135422	0	0	0	1	1	1	0.00276934	0	0	0	0	1	1
GO:0030309	poly-N-acetyllactosamine metabolic process	0.000264362	0.00819522	0	0	0	1	1	5	0.0138467	0	0	0	0	1	1
GO:0030311	poly-N-acetyllactosamine biosynthetic process	0.000256647	0.00795607	0	0	0	1	1	4	0.0110774	0	0	0	0	1	1
GO:0030316	osteoclast differentiation	0.00399148	0.123736	0	0	0	1	1	32	0.0886191	0	0	0	0	1	1
GO:0030317	flagellated sperm motility	0.00538538	0.166947	0	0	0	1	1	69	0.191085	0	0	0	0	1	1
GO:0030318	melanocyte differentiation	0.00438423	0.135911	0	0	0	1	1	18	0.0498482	0	0	0	0	1	1
GO:0030320	cellular monovalent inorganic anion homeostasis	0.00104802	0.0324885	0	0	0	1	1	13	0.0360015	0	0	0	0	1	1
GO:0030321	transepithelial chloride transport	0.000408635	0.0126677	0	0	0	1	1	5	0.0138467	0	0	0	0	1	1
GO:0030322	stabilization of membrane potential	0.00173972	0.0539314	0	0	0	1	1	16	0.0443095	0	0	0	0	1	1
GO:0030325	adrenal gland development	0.00379168	0.117542	0	0	0	1	1	22	0.0609256	0	0	0	0	1	1
GO:0030327	prenylated protein catabolic process	4.72537e-05	0.00146486	0	0	0	1	1	3	0.00830804	0	0	0	0	1	1
GO:0030328	prenylcysteine catabolic process	2.43124e-05	0.000753685	0	0	0	1	1	2	0.00553869	0	0	0	0	1	1
GO:0030382	sperm mitochondrion organization	8.19696e-05	0.00254106	0	0	0	1	1	2	0.00553869	0	0	0	0	1	1
GO:0030388	fructose 1,6-bisphosphate metabolic process	0.000243917	0.00756144	0	0	0	1	1	7	0.0193854	0	0	0	0	1	1
GO:0030393	fructoselysine metabolic process	1.00014e-05	0.000310045	0	0	0	1	1	1	0.00276934	0	0	0	0	1	1
GO:0030421	defecation	7.83409e-06	0.000242857	0	0	0	1	1	1	0.00276934	0	0	0	0	1	1
GO:0030422	production of siRNA involved in RNA interference	0.000978607	0.0303368	0	0	0	1	1	8	0.0221548	0	0	0	0	1	1
GO:0030423	targeting of mRNA for destruction involved in RNA interference	0.000245823	0.00762051	0	0	0	1	1	4	0.0110774	0	0	0	0	1	1
GO:0030432	peristalsis	0.000965796	0.0299397	0	0	0	1	1	10	0.0276935	0	0	0	0	1	1
GO:0030433	ER-associated ubiquitin-dependent protein catabolic process	0.00404985	0.125546	0	0	0	1	1	73	0.202162	0	0	0	0	1	1
GO:0030449	regulation of complement activation	0.00209596	0.0649748	0	0	0	1	1	48	0.132929	0	0	0	0	1	1
GO:0030472	mitotic spindle organization in nucleus	0.000175252	0.00543283	0	0	0	1	1	1	0.00276934	0	0	0	0	1	1
GO:0030488	tRNA methylation	0.00175488	0.0544012	0	0	0	1	1	29	0.080311	0	0	0	0	1	1
GO:0030490	maturation of SSU-rRNA	0.00319124	0.0989283	0	0	0	1	1	53	0.146775	0	0	0	0	1	1
GO:0030497	fatty acid elongation	0.00102703	0.0318379	0	0	0	1	1	12	0.0332322	0	0	0	0	1	1
GO:0030500	regulation of bone mineralization	0.0102348	0.317278	0	0	0	1	1	66	0.182777	0	0	0	0	1	1
GO:0030501	positive regulation of bone mineralization	0.00665333	0.206253	0	0	0	1	1	35	0.0969271	0	0	0	0	1	1
GO:0030502	negative regulation of bone mineralization	0.00203412	0.0630578	0	0	0	1	1	17	0.0470789	0	0	0	0	1	1
GO:0030505	inorganic diphosphate transport	0.000362124	0.0112259	0	0	0	1	1	2	0.00553869	0	0	0	0	1	1
GO:0030510	regulation of BMP signaling pathway	0.0133074	0.412528	0	0	0	1	1	85	0.235394	0	0	0	0	1	1
GO:0030511	positive regulation of transforming growth factor beta receptor signaling pathway	0.00312423	0.0968511	0	0	0	1	1	25	0.0692336	0	0	0	0	1	1
GO:0030512	negative regulation of transforming growth factor beta receptor signaling pathway	0.00667903	0.20705	0	0	0	1	1	67	0.185546	0	0	0	0	1	1
GO:0030513	positive regulation of BMP signaling pathway	0.00516303	0.160054	0	0	0	1	1	32	0.0886191	0	0	0	0	1	1
GO:0030514	negative regulation of BMP signaling pathway	0.00748492	0.232033	0	0	0	1	1	48	0.132929	0	0	0	0	1	1
GO:0030517	negative regulation of axon extension	0.00345239	0.107024	0	0	0	1	1	24	0.0664643	0	0	0	0	1	1
GO:0030518	intracellular steroid hormone receptor signaling pathway	0.00859616	0.266481	0	0	0	1	1	78	0.216009	0	0	0	0	1	1
GO:0030520	intracellular estrogen receptor signaling pathway	0.00164045	0.0508539	0	0	0	1	1	22	0.0609256	0	0	0	0	1	1
GO:0030521	androgen receptor signaling pathway	0.00560524	0.173762	0	0	0	1	1	45	0.12462	0	0	0	0	1	1
GO:0030522	intracellular receptor signaling pathway	0.0204709	0.634599	0	0	0	1	1	177	0.490174	0	0	0	0	1	1
GO:0030534	adult behavior	0.0217573	0.674477	0	0	0	1	1	139	0.384939	0	0	0	0	1	1
GO:0030538	embryonic genitalia morphogenesis	0.000698382	0.0216499	0	0	0	1	1	3	0.00830804	0	0	0	0	1	1
GO:0030539	male genitalia development	0.00443876	0.137602	0	0	0	1	1	23	0.063695	0	0	0	0	1	1
GO:0030540	female genitalia development	0.00310587	0.096282	0	0	0	1	1	18	0.0498482	0	0	0	0	1	1
GO:0030573	bile acid catabolic process	0.000264329	0.00819419	0	0	0	1	1	3	0.00830804	0	0	0	0	1	1
GO:0030574	collagen catabolic process	0.00654654	0.202943	0	0	0	1	1	65	0.180007	0	0	0	0	1	1
GO:0030575	nuclear body organization	0.00145783	0.0451926	0	0	0	1	1	11	0.0304628	0	0	0	0	1	1
GO:0030576	Cajal body organization	0.000135037	0.00418615	0	0	0	1	1	3	0.00830804	0	0	0	0	1	1
GO:0030578	PML body organization	0.000570532	0.0176865	0	0	0	1	1	4	0.0110774	0	0	0	0	1	1
GO:0030579	ubiquitin-dependent SMAD protein catabolic process	0.000322228	0.00998908	0	0	0	1	1	6	0.0166161	0	0	0	0	1	1
GO:0030593	neutrophil chemotaxis	0.00552266	0.171202	0	0	0	1	1	62	0.171699	0	0	0	0	1	1
GO:0030595	leukocyte chemotaxis	0.0113522	0.351918	0	0	0	1	1	128	0.354476	0	0	0	0	1	1
GO:0030641	regulation of cellular pH	0.00738387	0.2289	0	0	0	1	1	96	0.265857	0	0	0	0	1	1
GO:0030643	cellular phosphate ion homeostasis	0.000704522	0.0218402	0	0	0	1	1	9	0.0249241	0	0	0	0	1	1
GO:0030644	cellular chloride ion homeostasis	0.000343493	0.0106483	0	0	0	1	1	4	0.0110774	0	0	0	0	1	1
GO:0030647	aminoglycoside antibiotic metabolic process	0.000541427	0.0167842	0	0	0	1	1	9	0.0249241	0	0	0	0	1	1
GO:0030656	regulation of vitamin metabolic process	0.00126932	0.0393491	0	0	0	1	1	12	0.0332322	0	0	0	0	1	1
GO:0030683	evasion or tolerance by virus of host immune response	6.54269e-05	0.00202823	0	0	0	1	1	2	0.00553869	0	0	0	0	1	1
GO:0030704	vitelline membrane formation	3.85781e-05	0.00119592	0	0	0	1	1	1	0.00276934	0	0	0	0	1	1
GO:0030705	cytoskeleton-dependent intracellular transport	0.0114576	0.355185	0	0	0	1	1	149	0.412633	0	0	0	0	1	1
GO:0030718	germ-line stem cell population maintenance	0.000253158	0.00784791	0	0	0	1	1	3	0.00830804	0	0	0	0	1	1
GO:0030719	P granule organization	0.000119009	0.00368927	0	0	0	1	1	2	0.00553869	0	0	0	0	1	1
GO:0030728	ovulation	0.00198996	0.0616889	0	0	0	1	1	19	0.0526176	0	0	0	0	1	1
GO:0030730	sequestering of triglyceride	0.000152271	0.0047204	0	0	0	1	1	4	0.0110774	0	0	0	0	1	1
GO:0030800	negative regulation of cyclic nucleotide metabolic process	0.00746855	0.231525	0	0	0	1	1	50	0.138467	0	0	0	0	1	1
GO:0030803	negative regulation of cyclic nucleotide biosynthetic process	0.0068506	0.212368	0	0	0	1	1	46	0.12739	0	0	0	0	1	1
GO:0030815	negative regulation of cAMP metabolic process	0.00745178	0.231005	0	0	0	1	1	48	0.132929	0	0	0	0	1	1
GO:0030818	negative regulation of cAMP biosynthetic process	0.00683382	0.211849	0	0	0	1	1	44	0.121851	0	0	0	0	1	1
GO:0030820	regulation of cAMP catabolic process	9.28547e-05	0.0028785	0	0	0	1	1	4	0.0110774	0	0	0	0	1	1
GO:0030821	negative regulation of cAMP catabolic process	6.78349e-05	0.00210288	0	0	0	1	1	2	0.00553869	0	0	0	0	1	1
GO:0030822	positive regulation of cAMP catabolic process	2.50198e-05	0.000775613	0	0	0	1	1	2	0.00553869	0	0	0	0	1	1
GO:0030823	regulation of cGMP metabolic process	0.00350944	0.108793	0	0	0	1	1	28	0.0775417	0	0	0	0	1	1
GO:0030825	positive regulation of cGMP metabolic process	0.00245495	0.0761033	0	0	0	1	1	21	0.0581562	0	0	0	0	1	1
GO:0030826	regulation of cGMP biosynthetic process	0.00195922	0.0607359	0	0	0	1	1	22	0.0609256	0	0	0	0	1	1
GO:0030828	positive regulation of cGMP biosynthetic process	0.00188396	0.0584029	0	0	0	1	1	19	0.0526176	0	0	0	0	1	1
GO:0030836	positive regulation of actin filament depolymerization	0.00120318	0.0372985	0	0	0	1	1	13	0.0360015	0	0	0	0	1	1
GO:0030844	positive regulation of intermediate filament depolymerization	2.10605e-05	0.000652876	0	0	0	1	1	1	0.00276934	0	0	0	0	1	1
GO:0030845	phospholipase C-inhibiting G-protein coupled receptor signaling pathway	4.68241e-05	0.00145155	0	0	0	1	1	1	0.00276934	0	0	0	0	1	1
GO:0030850	prostate gland development	0.0089459	0.277323	0	0	0	1	1	41	0.113543	0	0	0	0	1	1
GO:0030852	regulation of granulocyte differentiation	0.00159773	0.0495297	0	0	0	1	1	15	0.0415402	0	0	0	0	1	1
GO:0030853	negative regulation of granulocyte differentiation	0.000712893	0.0220997	0	0	0	1	1	8	0.0221548	0	0	0	0	1	1
GO:0030854	positive regulation of granulocyte differentiation	0.00133876	0.0415016	0	0	0	1	1	8	0.0221548	0	0	0	0	1	1
GO:0030856	regulation of epithelial cell differentiation	0.0190683	0.591117	0	0	0	1	1	132	0.365554	0	0	0	0	1	1
GO:0030857	negative regulation of epithelial cell differentiation	0.00651499	0.201965	0	0	0	1	1	36	0.0996964	0	0	0	0	1	1
GO:0030858	positive regulation of epithelial cell differentiation	0.00763285	0.236618	0	0	0	1	1	58	0.160622	0	0	0	0	1	1
GO:0030859	polarized epithelial cell differentiation	0.00205725	0.0637748	0	0	0	1	1	16	0.0443095	0	0	0	0	1	1
GO:0030860	regulation of polarized epithelial cell differentiation	0.000906025	0.0280868	0	0	0	1	1	3	0.00830804	0	0	0	0	1	1
GO:0030862	positive regulation of polarized epithelial cell differentiation	0.000310398	0.00962233	0	0	0	1	1	2	0.00553869	0	0	0	0	1	1
GO:0030865	cortical cytoskeleton organization	0.00326296	0.101152	0	0	0	1	1	34	0.0941577	0	0	0	0	1	1
GO:0030866	cortical actin cytoskeleton organization	0.00247283	0.0766576	0	0	0	1	1	29	0.080311	0	0	0	0	1	1
GO:0030878	thyroid gland development	0.0019845	0.0615196	0	0	0	1	1	24	0.0664643	0	0	0	0	1	1
GO:0030885	regulation of myeloid dendritic cell activation	0.000176965	0.00548592	0	0	0	1	1	5	0.0138467	0	0	0	0	1	1
GO:0030886	negative regulation of myeloid dendritic cell activation	8.91256e-05	0.00276289	0	0	0	1	1	3	0.00830804	0	0	0	0	1	1
GO:0030887	positive regulation of myeloid dendritic cell activation	7.90765e-05	0.00245137	0	0	0	1	1	1	0.00276934	0	0	0	0	1	1
GO:0030888	regulation of B cell proliferation	0.00655836	0.203309	0	0	0	1	1	59	0.163391	0	0	0	0	1	1
GO:0030889	negative regulation of B cell proliferation	0.00159365	0.0494031	0	0	0	1	1	16	0.0443095	0	0	0	0	1	1
GO:0030890	positive regulation of B cell proliferation	0.00477516	0.14803	0	0	0	1	1	40	0.110774	0	0	0	0	1	1
GO:0030901	midbrain development	0.00963789	0.298775	0	0	0	1	1	85	0.235394	0	0	0	0	1	1
GO:0030903	notochord development	0.00344373	0.106756	0	0	0	1	1	18	0.0498482	0	0	0	0	1	1
GO:0030910	olfactory placode formation	0.000520536	0.0161366	0	0	0	1	1	4	0.0110774	0	0	0	0	1	1
GO:0030913	paranodal junction assembly	0.00122234	0.0378924	0	0	0	1	1	7	0.0193854	0	0	0	0	1	1
GO:0030916	otic vesicle formation	0.00195466	0.0605943	0	0	0	1	1	8	0.0221548	0	0	0	0	1	1
GO:0030917	midbrain-hindbrain boundary development	0.00113689	0.0352436	0	0	0	1	1	9	0.0249241	0	0	0	0	1	1
GO:0030947	regulation of vascular endothelial growth factor receptor signaling pathway	0.00329111	0.102024	0	0	0	1	1	26	0.072003	0	0	0	0	1	1
GO:0030948	negative regulation of vascular endothelial growth factor receptor signaling pathway	0.000827757	0.0256605	0	0	0	1	1	7	0.0193854	0	0	0	0	1	1
GO:0030949	positive regulation of vascular endothelial growth factor receptor signaling pathway	0.00186923	0.0579461	0	0	0	1	1	15	0.0415402	0	0	0	0	1	1
GO:0030950	establishment or maintenance of actin cytoskeleton polarity	0.000397429	0.0123203	0	0	0	1	1	4	0.0110774	0	0	0	0	1	1
GO:0030951	establishment or maintenance of microtubule cytoskeleton polarity	0.000149383	0.00463087	0	0	0	1	1	4	0.0110774	0	0	0	0	1	1
GO:0030952	establishment or maintenance of cytoskeleton polarity	0.000546812	0.0169512	0	0	0	1	1	8	0.0221548	0	0	0	0	1	1
GO:0030953	astral microtubule organization	0.000817339	0.0253375	0	0	0	1	1	7	0.0193854	0	0	0	0	1	1
GO:0030961	peptidyl-arginine hydroxylation	0.000166633	0.00516564	0	0	0	1	1	3	0.00830804	0	0	0	0	1	1
GO:0030968	endoplasmic reticulum unfolded protein response	0.00656008	0.203362	0	0	0	1	1	114	0.315705	0	0	0	0	1	1
GO:0030970	retrograde protein transport, ER to cytosol	0.00105667	0.0327566	0	0	0	1	1	16	0.0443095	0	0	0	0	1	1
GO:0030974	thiamine pyrophosphate transport	5.33235e-05	0.00165303	0	0	0	1	1	2	0.00553869	0	0	0	0	1	1
GO:0030997	regulation of centriole-centriole cohesion	0.000599079	0.0185714	0	0	0	1	1	3	0.00830804	0	0	0	0	1	1
GO:0031000	response to caffeine	0.00243967	0.0756298	0	0	0	1	1	16	0.0443095	0	0	0	0	1	1
GO:0031001	response to brefeldin A	1.56008e-05	0.000483624	0	0	0	1	1	1	0.00276934	0	0	0	0	1	1
GO:0031016	pancreas development	0.0137381	0.425881	0	0	0	1	1	71	0.196624	0	0	0	0	1	1
GO:0031017	exocrine pancreas development	0.000759204	0.0235353	0	0	0	1	1	8	0.0221548	0	0	0	0	1	1
GO:0031018	endocrine pancreas development	0.00715323	0.22175	0	0	0	1	1	38	0.105235	0	0	0	0	1	1
GO:0031022	nuclear migration along microfilament	0.000220164	0.0068251	0	0	0	1	1	2	0.00553869	0	0	0	0	1	1
GO:0031023	microtubule organizing center organization	0.00679872	0.21076	0	0	0	1	1	86	0.238164	0	0	0	0	1	1
GO:0031034	myosin filament assembly	0.00147905	0.0458507	0	0	0	1	1	14	0.0387708	0	0	0	0	1	1
GO:0031047	gene silencing by RNA	0.00566068	0.175481	0	0	0	1	1	77	0.21324	0	0	0	0	1	1
GO:0031048	chromatin silencing by small RNA	4.57804e-05	0.00141919	0	0	0	1	1	1	0.00276934	0	0	0	0	1	1
GO:0031052	chromosome breakage	0.000289387	0.00897101	0	0	0	1	1	1	0.00276934	0	0	0	0	1	1
GO:0031053	primary miRNA processing	0.00085421	0.0264805	0	0	0	1	1	9	0.0249241	0	0	0	0	1	1
GO:0031054	pre-miRNA processing	0.000939077	0.0291114	0	0	0	1	1	12	0.0332322	0	0	0	0	1	1
GO:0031055	chromatin remodeling at centromere	0.00249525	0.0773529	0	0	0	1	1	46	0.12739	0	0	0	0	1	1
GO:0031056	regulation of histone modification	0.0129397	0.401131	0	0	0	1	1	130	0.360015	0	0	0	0	1	1
GO:0031057	negative regulation of histone modification	0.00359692	0.111504	0	0	0	1	1	38	0.105235	0	0	0	0	1	1
GO:0031058	positive regulation of histone modification	0.00851886	0.264084	0	0	0	1	1	81	0.224317	0	0	0	0	1	1
GO:0031060	regulation of histone methylation	0.00589719	0.182813	0	0	0	1	1	56	0.155083	0	0	0	0	1	1
GO:0031061	negative regulation of histone methylation	0.00215061	0.0666688	0	0	0	1	1	17	0.0470789	0	0	0	0	1	1
GO:0031062	positive regulation of histone methylation	0.00336164	0.104211	0	0	0	1	1	33	0.0913884	0	0	0	0	1	1
GO:0031063	regulation of histone deacetylation	0.0023693	0.0734484	0	0	0	1	1	26	0.072003	0	0	0	0	1	1
GO:0031064	negative regulation of histone deacetylation	0.000150097	0.00465299	0	0	0	1	1	5	0.0138467	0	0	0	0	1	1
GO:0031065	positive regulation of histone deacetylation	0.00178093	0.0552088	0	0	0	1	1	17	0.0470789	0	0	0	0	1	1
GO:0031076	embryonic camera-type eye development	0.00599251	0.185768	0	0	0	1	1	37	0.102466	0	0	0	0	1	1
GO:0031077	post-embryonic camera-type eye development	0.00115512	0.0358088	0	0	0	1	1	7	0.0193854	0	0	0	0	1	1
GO:0031081	nuclear pore distribution	9.13072e-05	0.00283052	0	0	0	1	1	2	0.00553869	0	0	0	0	1	1
GO:0031086	nuclear-transcribed mRNA catabolic process, deadenylation-independent decay	0.000635519	0.0197011	0	0	0	1	1	8	0.0221548	0	0	0	0	1	1
GO:0031087	deadenylation-independent decapping of nuclear-transcribed mRNA	0.000237835	0.00737288	0	0	0	1	1	6	0.0166161	0	0	0	0	1	1
GO:0031098	stress-activated protein kinase signaling cascade	0.0131235	0.406828	0	0	0	1	1	131	0.362784	0	0	0	0	1	1
GO:0031099	regeneration	0.0182325	0.565208	0	0	0	1	1	152	0.42094	0	0	0	0	1	1
GO:0031100	animal organ regeneration	0.00847276	0.262656	0	0	0	1	1	81	0.224317	0	0	0	0	1	1
GO:0031102	neuron projection regeneration	0.00266589	0.0826427	0	0	0	1	1	27	0.0747723	0	0	0	0	1	1
GO:0031103	axon regeneration	0.00239628	0.0742847	0	0	0	1	1	19	0.0526176	0	0	0	0	1	1
GO:0031104	dendrite regeneration	9.13845e-05	0.00283292	0	0	0	1	1	1	0.00276934	0	0	0	0	1	1
GO:0031109	microtubule polymerization or depolymerization	0.00361266	0.111993	0	0	0	1	1	40	0.110774	0	0	0	0	1	1
GO:0031110	regulation of microtubule polymerization or depolymerization	0.00532779	0.165161	0	0	0	1	1	60	0.166161	0	0	0	0	1	1
GO:0031111	negative regulation of microtubule polymerization or depolymerization	0.00355971	0.110351	0	0	0	1	1	27	0.0747723	0	0	0	0	1	1
GO:0031112	positive regulation of microtubule polymerization or depolymerization	0.00205608	0.0637383	0	0	0	1	1	25	0.0692336	0	0	0	0	1	1
GO:0031113	regulation of microtubule polymerization	0.00296244	0.0918356	0	0	0	1	1	38	0.105235	0	0	0	0	1	1
GO:0031114	regulation of microtubule depolymerization	0.00298903	0.0926599	0	0	0	1	1	19	0.0526176	0	0	0	0	1	1
GO:0031115	negative regulation of microtubule polymerization	0.000998557	0.0309553	0	0	0	1	1	10	0.0276935	0	0	0	0	1	1
GO:0031116	positive regulation of microtubule polymerization	0.00159204	0.0493534	0	0	0	1	1	22	0.0609256	0	0	0	0	1	1
GO:0031117	positive regulation of microtubule depolymerization	0.000464031	0.014385	0	0	0	1	1	3	0.00830804	0	0	0	0	1	1
GO:0031118	rRNA pseudouridine synthesis	0.000530911	0.0164583	0	0	0	1	1	8	0.0221548	0	0	0	0	1	1
GO:0031119	tRNA pseudouridine synthesis	0.000117567	0.00364458	0	0	0	1	1	7	0.0193854	0	0	0	0	1	1
GO:0031120	snRNA pseudouridine synthesis	0.000119195	0.00369504	0	0	0	1	1	4	0.0110774	0	0	0	0	1	1
GO:0031122	cytoplasmic microtubule organization	0.00284258	0.0881199	0	0	0	1	1	41	0.113543	0	0	0	0	1	1
GO:0031123	RNA 3'-end processing	0.00520527	0.161363	0	0	0	1	1	107	0.29632	0	0	0	0	1	1
GO:0031124	mRNA 3'-end processing	0.00386977	0.119963	0	0	0	1	1	77	0.21324	0	0	0	0	1	1
GO:0031125	rRNA 3'-end processing	0.000262896	0.00814976	0	0	0	1	1	11	0.0304628	0	0	0	0	1	1
GO:0031126	snoRNA 3'-end processing	0.000173643	0.00538294	0	0	0	1	1	8	0.0221548	0	0	0	0	1	1
GO:0031128	developmental induction	0.00524643	0.162639	0	0	0	1	1	26	0.072003	0	0	0	0	1	1
GO:0031129	inductive cell-cell signaling	0.000479126	0.0148529	0	0	0	1	1	1	0.00276934	0	0	0	0	1	1
GO:0031133	regulation of axon diameter	0.000468914	0.0145363	0	0	0	1	1	5	0.0138467	0	0	0	0	1	1
GO:0031134	sister chromatid biorientation	9.57532e-05	0.00296835	0	0	0	1	1	2	0.00553869	0	0	0	0	1	1
GO:0031145	anaphase-promoting complex-dependent catabolic process	0.0046619	0.144519	0	0	0	1	1	80	0.221548	0	0	0	0	1	1
GO:0031146	SCF-dependent proteasomal ubiquitin-dependent protein catabolic process	0.00465372	0.144265	0	0	0	1	1	72	0.199393	0	0	0	0	1	1
GO:0031161	phosphatidylinositol catabolic process	7.46798e-05	0.00231507	0	0	0	1	1	1	0.00276934	0	0	0	0	1	1
GO:0031167	rRNA methylation	0.00118961	0.0368779	0	0	0	1	1	23	0.063695	0	0	0	0	1	1
GO:0031204	posttranslational protein targeting to membrane, translocation	0.000287295	0.00890614	0	0	0	1	1	2	0.00553869	0	0	0	0	1	1
GO:0031214	biomineral tissue development	0.00850191	0.263559	0	0	0	1	1	75	0.207701	0	0	0	0	1	1
GO:0031223	auditory behavior	0.00290986	0.0902055	0	0	0	1	1	12	0.0332322	0	0	0	0	1	1
GO:0031247	actin rod assembly	4.77248e-05	0.00147947	0	0	0	1	1	2	0.00553869	0	0	0	0	1	1
GO:0031268	pseudopodium organization	0.000423609	0.0131319	0	0	0	1	1	3	0.00830804	0	0	0	0	1	1
GO:0031272	regulation of pseudopodium assembly	0.00106008	0.0328625	0	0	0	1	1	14	0.0387708	0	0	0	0	1	1
GO:0031274	positive regulation of pseudopodium assembly	0.00102863	0.0318875	0	0	0	1	1	13	0.0360015	0	0	0	0	1	1
GO:0031275	regulation of lateral pseudopodium assembly	3.14514e-05	0.000974993	0	0	0	1	1	1	0.00276934	0	0	0	0	1	1
GO:0031280	negative regulation of cyclase activity	0.00383292	0.11882	0	0	0	1	1	34	0.0941577	0	0	0	0	1	1
GO:0031282	regulation of guanylate cyclase activity	0.000959615	0.0297481	0	0	0	1	1	13	0.0360015	0	0	0	0	1	1
GO:0031283	negative regulation of guanylate cyclase activity	1.67714e-05	0.000519914	0	0	0	1	1	2	0.00553869	0	0	0	0	1	1
GO:0031284	positive regulation of guanylate cyclase activity	0.000942844	0.0292282	0	0	0	1	1	11	0.0304628	0	0	0	0	1	1
GO:0031290	retinal ganglion cell axon guidance	0.00619702	0.192108	0	0	0	1	1	19	0.0526176	0	0	0	0	1	1
GO:0031291	Ran protein signal transduction	0.000126961	0.00393579	0	0	0	1	1	2	0.00553869	0	0	0	0	1	1
GO:0031293	membrane protein intracellular domain proteolysis	0.00080994	0.0251081	0	0	0	1	1	17	0.0470789	0	0	0	0	1	1
GO:0031296	B cell costimulation	0.000208865	0.00647482	0	0	0	1	1	4	0.0110774	0	0	0	0	1	1
GO:0031297	replication fork processing	0.00304345	0.094347	0	0	0	1	1	28	0.0775417	0	0	0	0	1	1
GO:0031329	regulation of cellular catabolic process	0.0348649	1.08081	0	0	0	1	1	405	1.12159	0	0	0	0	1	1
GO:0031330	negative regulation of cellular catabolic process	0.00857143	0.265714	0	0	0	1	1	96	0.265857	0	0	0	0	1	1
GO:0031331	positive regulation of cellular catabolic process	0.0246748	0.764918	0	0	0	1	1	287	0.794802	0	0	0	0	1	1
GO:0031338	regulation of vesicle fusion	0.00681356	0.21122	0	0	0	1	1	71	0.196624	0	0	0	0	1	1
GO:0031339	negative regulation of vesicle fusion	0.000904072	0.0280262	0	0	0	1	1	5	0.0138467	0	0	0	0	1	1
GO:0031340	positive regulation of vesicle fusion	0.00158304	0.0490742	0	0	0	1	1	8	0.0221548	0	0	0	0	1	1
GO:0031341	regulation of cell killing	0.0053641	0.166287	0	0	0	1	1	63	0.174469	0	0	0	0	1	1
GO:0031342	negative regulation of cell killing	0.000708286	0.0219569	0	0	0	1	1	15	0.0415402	0	0	0	0	1	1
GO:0031343	positive regulation of cell killing	0.00450516	0.13966	0	0	0	1	1	42	0.116312	0	0	0	0	1	1
GO:0031345	negative regulation of cell projection organization	0.0219405	0.680156	0	0	0	1	1	151	0.418171	0	0	0	0	1	1
GO:0031348	negative regulation of defense response	0.0133722	0.414538	0	0	0	1	1	163	0.451403	0	0	0	0	1	1
GO:0031365	N-terminal protein amino acid modification	0.00184416	0.0571691	0	0	0	1	1	26	0.072003	0	0	0	0	1	1
GO:0031392	regulation of prostaglandin biosynthetic process	0.00098006	0.0303819	0	0	0	1	1	6	0.0166161	0	0	0	0	1	1
GO:0031393	negative regulation of prostaglandin biosynthetic process	0.000172875	0.00535914	0	0	0	1	1	2	0.00553869	0	0	0	0	1	1
GO:0031394	positive regulation of prostaglandin biosynthetic process	0.000807184	0.0250227	0	0	0	1	1	4	0.0110774	0	0	0	0	1	1
GO:0031396	regulation of protein ubiquitination	0.0206911	0.641425	0	0	0	1	1	263	0.728338	0	0	0	0	1	1
GO:0031397	negative regulation of protein ubiquitination	0.00871203	0.270073	0	0	0	1	1	138	0.38217	0	0	0	0	1	1
GO:0031398	positive regulation of protein ubiquitination	0.0150746	0.467312	0	0	0	1	1	182	0.504021	0	0	0	0	1	1
GO:0031424	keratinization	0.00513053	0.159046	0	0	0	1	1	225	0.623103	0	0	0	0	1	1
GO:0031427	response to methotrexate	0.000312476	0.00968676	0	0	0	1	1	4	0.0110774	0	0	0	0	1	1
GO:0031440	regulation of mRNA 3'-end processing	0.00136854	0.0424247	0	0	0	1	1	21	0.0581562	0	0	0	0	1	1
GO:0031441	negative regulation of mRNA 3'-end processing	0.000452686	0.0140333	0	0	0	1	1	9	0.0249241	0	0	0	0	1	1
GO:0031442	positive regulation of mRNA 3'-end processing	0.000329566	0.0102165	0	0	0	1	1	8	0.0221548	0	0	0	0	1	1
GO:0031443	fast-twitch skeletal muscle fiber contraction	8.02672e-05	0.00248828	0	0	0	1	1	1	0.00276934	0	0	0	0	1	1
GO:0031444	slow-twitch skeletal muscle fiber contraction	4.6193e-05	0.00143198	0	0	0	1	1	2	0.00553869	0	0	0	0	1	1
GO:0031448	positive regulation of fast-twitch skeletal muscle fiber contraction	2.49667e-05	0.000773967	0	0	0	1	1	1	0.00276934	0	0	0	0	1	1
GO:0031449	regulation of slow-twitch skeletal muscle fiber contraction	0.000219835	0.00681487	0	0	0	1	1	2	0.00553869	0	0	0	0	1	1
GO:0031453	positive regulation of heterochromatin assembly	5.20629e-05	0.00161395	0	0	0	1	1	2	0.00553869	0	0	0	0	1	1
GO:0031460	glycine betaine transport	0.000188004	0.00582814	0	0	0	1	1	1	0.00276934	0	0	0	0	1	1
GO:0031468	nuclear envelope reassembly	0.00146152	0.0453072	0	0	0	1	1	18	0.0498482	0	0	0	0	1	1
GO:0031497	chromatin assembly	0.00988421	0.30641	0	0	0	1	1	158	0.437557	0	0	0	0	1	1
GO:0031503	protein complex localization	0.00559069	0.173312	0	0	0	1	1	77	0.21324	0	0	0	0	1	1
GO:0031507	heterochromatin assembly	0.000763152	0.0236577	0	0	0	1	1	10	0.0276935	0	0	0	0	1	1
GO:0031508	pericentric heterochromatin assembly	0.000213037	0.00660414	0	0	0	1	1	4	0.0110774	0	0	0	0	1	1
GO:0031509	telomeric heterochromatin assembly	6.6538e-05	0.00206268	0	0	0	1	1	2	0.00553869	0	0	0	0	1	1
GO:0031529	ruffle organization	0.00149596	0.0463748	0	0	0	1	1	22	0.0609256	0	0	0	0	1	1
GO:0031536	positive regulation of exit from mitosis	8.55966e-05	0.00265349	0	0	0	1	1	5	0.0138467	0	0	0	0	1	1
GO:0031547	brain-derived neurotrophic factor receptor signaling pathway	0.0012175	0.0377424	0	0	0	1	1	4	0.0110774	0	0	0	0	1	1
GO:0031548	regulation of brain-derived neurotrophic factor receptor signaling pathway	0.000512788	0.0158964	0	0	0	1	1	2	0.00553869	0	0	0	0	1	1
GO:0031549	negative regulation of brain-derived neurotrophic factor receptor signaling pathway	0.000311411	0.00965376	0	0	0	1	1	1	0.00276934	0	0	0	0	1	1
GO:0031550	positive regulation of brain-derived neurotrophic factor receptor signaling pathway	0.000201377	0.00624268	0	0	0	1	1	1	0.00276934	0	0	0	0	1	1
GO:0031572	G2 DNA damage checkpoint	0.00235907	0.0731312	0	0	0	1	1	34	0.0941577	0	0	0	0	1	1
GO:0031573	intra-S DNA damage checkpoint	0.000600852	0.0186264	0	0	0	1	1	16	0.0443095	0	0	0	0	1	1
GO:0031577	spindle checkpoint	0.00163165	0.0505812	0	0	0	1	1	21	0.0581562	0	0	0	0	1	1
GO:0031579	membrane raft organization	0.00171622	0.0532029	0	0	0	1	1	22	0.0609256	0	0	0	0	1	1
GO:0031581	hemidesmosome assembly	0.000671791	0.0208255	0	0	0	1	1	11	0.0304628	0	0	0	0	1	1
GO:0031583	phospholipase D-activating G-protein coupled receptor signaling pathway	0.000237762	0.00737061	0	0	0	1	1	1	0.00276934	0	0	0	0	1	1
GO:0031584	activation of phospholipase D activity	0.000267803	0.00830189	0	0	0	1	1	6	0.0166161	0	0	0	0	1	1
GO:0031585	regulation of inositol 1,4,5-trisphosphate-sensitive calcium-release channel activity	0.00029358	0.00910099	0	0	0	1	1	4	0.0110774	0	0	0	0	1	1
GO:0031587	positive regulation of inositol 1,4,5-trisphosphate-sensitive calcium-release channel activity	0.000202323	0.00627201	0	0	0	1	1	3	0.00830804	0	0	0	0	1	1
GO:0031589	cell-substrate adhesion	0.0162034	0.502305	0	0	0	1	1	163	0.451403	0	0	0	0	1	1
GO:0031591	wybutosine biosynthetic process	0.000128524	0.00398426	0	0	0	1	1	2	0.00553869	0	0	0	0	1	1
GO:0031620	regulation of fever generation	0.00137651	0.0426719	0	0	0	1	1	8	0.0221548	0	0	0	0	1	1
GO:0031622	positive regulation of fever generation	0.00106889	0.0331355	0	0	0	1	1	7	0.0193854	0	0	0	0	1	1
GO:0031623	receptor internalization	0.00582284	0.180508	0	0	0	1	1	54	0.149545	0	0	0	0	1	1
GO:0031627	telomeric loop formation	0.000216749	0.00671923	0	0	0	1	1	3	0.00830804	0	0	0	0	1	1
GO:0031629	synaptic vesicle fusion to presynaptic active zone membrane	0.000533011	0.0165234	0	0	0	1	1	12	0.0332322	0	0	0	0	1	1
GO:0031630	regulation of synaptic vesicle fusion to presynaptic membrane	8.83985e-05	0.00274035	0	0	0	1	1	3	0.00830804	0	0	0	0	1	1
GO:0031635	adenylate cyclase-inhibiting opioid receptor signaling pathway	0.00074306	0.0230349	0	0	0	1	1	2	0.00553869	0	0	0	0	1	1
GO:0031638	zymogen activation	0.00234532	0.072705	0	0	0	1	1	32	0.0886191	0	0	0	0	1	1
GO:0031639	plasminogen activation	0.000419671	0.0130098	0	0	0	1	1	11	0.0304628	0	0	0	0	1	1
GO:0031640	killing of cells of other organism	0.00268403	0.0832048	0	0	0	1	1	53	0.146775	0	0	0	0	1	1
GO:0031641	regulation of myelination	0.00502591	0.155803	0	0	0	1	1	35	0.0969271	0	0	0	0	1	1
GO:0031642	negative regulation of myelination	0.000700056	0.0217017	0	0	0	1	1	7	0.0193854	0	0	0	0	1	1
GO:0031643	positive regulation of myelination	0.00283285	0.0878183	0	0	0	1	1	13	0.0360015	0	0	0	0	1	1
GO:0031644	regulation of neurological system process	0.010328	0.320168	0	0	0	1	1	71	0.196624	0	0	0	0	1	1
GO:0031645	negative regulation of neurological system process	0.00166846	0.0517222	0	0	0	1	1	16	0.0443095	0	0	0	0	1	1
GO:0031646	positive regulation of neurological system process	0.00374562	0.116114	0	0	0	1	1	24	0.0664643	0	0	0	0	1	1
GO:0031647	regulation of protein stability	0.020861	0.646691	0	0	0	1	1	247	0.684028	0	0	0	0	1	1
GO:0031648	protein destabilization	0.00427294	0.132461	0	0	0	1	1	42	0.116312	0	0	0	0	1	1
GO:0031649	heat generation	0.00039252	0.0121681	0	0	0	1	1	8	0.0221548	0	0	0	0	1	1
GO:0031650	regulation of heat generation	0.00213481	0.066179	0	0	0	1	1	12	0.0332322	0	0	0	0	1	1
GO:0031651	negative regulation of heat generation	0.00062075	0.0192433	0	0	0	1	1	1	0.00276934	0	0	0	0	1	1
GO:0031652	positive regulation of heat generation	0.00120643	0.0373993	0	0	0	1	1	10	0.0276935	0	0	0	0	1	1
GO:0031657	regulation of cyclin-dependent protein serine/threonine kinase activity involved in G1/S transition of mitotic cell cycle	0.0010061	0.0311892	0	0	0	1	1	8	0.0221548	0	0	0	0	1	1
GO:0031658	negative regulation of cyclin-dependent protein serine/threonine kinase activity involved in G1/S transition of mitotic cell cycle	1.39403e-05	0.000432148	0	0	0	1	1	1	0.00276934	0	0	0	0	1	1
GO:0031659	positive regulation of cyclin-dependent protein serine/threonine kinase activity involved in G1/S transition of mitotic cell cycle	0.000992162	0.030757	0	0	0	1	1	7	0.0193854	0	0	0	0	1	1
GO:0031662	positive regulation of cyclin-dependent protein serine/threonine kinase activity involved in G2/M transition of mitotic cell cycle	4.28767e-05	0.00132918	0	0	0	1	1	2	0.00553869	0	0	0	0	1	1
GO:0031664	regulation of lipopolysaccharide-mediated signaling pathway	0.00312037	0.0967313	0	0	0	1	1	23	0.063695	0	0	0	0	1	1
GO:0031665	negative regulation of lipopolysaccharide-mediated signaling pathway	0.00118011	0.0365834	0	0	0	1	1	13	0.0360015	0	0	0	0	1	1
GO:0031666	positive regulation of lipopolysaccharide-mediated signaling pathway	0.0018098	0.0561038	0	0	0	1	1	8	0.0221548	0	0	0	0	1	1
GO:0031668	cellular response to extracellular stimulus	0.0194249	0.602172	0	0	0	1	1	208	0.576024	0	0	0	0	1	1
GO:0031669	cellular response to nutrient levels	0.0171305	0.531047	0	0	0	1	1	179	0.495713	0	0	0	0	1	1
GO:0031670	cellular response to nutrient	0.00408996	0.126789	0	0	0	1	1	34	0.0941577	0	0	0	0	1	1
GO:0031848	protection from non-homologous end joining at telomere	0.000139148	0.00431358	0	0	0	1	1	7	0.0193854	0	0	0	0	1	1
GO:0031860	telomeric 3' overhang formation	9.12357e-05	0.00282831	0	0	0	1	1	4	0.0110774	0	0	0	0	1	1
GO:0031914	negative regulation of synaptic plasticity	0.000582434	0.0180555	0	0	0	1	1	4	0.0110774	0	0	0	0	1	1
GO:0031915	positive regulation of synaptic plasticity	0.000663228	0.0205601	0	0	0	1	1	9	0.0249241	0	0	0	0	1	1
GO:0031929	TOR signaling	0.0025172	0.0780331	0	0	0	1	1	25	0.0692336	0	0	0	0	1	1
GO:0031930	mitochondria-nucleus signaling pathway	9.87318e-05	0.00306069	0	0	0	1	1	1	0.00276934	0	0	0	0	1	1
GO:0031935	regulation of chromatin silencing	0.00135203	0.0419129	0	0	0	1	1	21	0.0581562	0	0	0	0	1	1
GO:0031936	negative regulation of chromatin silencing	0.000843443	0.0261467	0	0	0	1	1	9	0.0249241	0	0	0	0	1	1
GO:0031937	positive regulation of chromatin silencing	0.000304854	0.00945047	0	0	0	1	1	8	0.0221548	0	0	0	0	1	1
GO:0031938	regulation of chromatin silencing at telomere	4.13991e-05	0.00128337	0	0	0	1	1	2	0.00553869	0	0	0	0	1	1
GO:0031940	positive regulation of chromatin silencing at telomere	2.37933e-05	0.000737592	0	0	0	1	1	1	0.00276934	0	0	0	0	1	1
GO:0031943	regulation of glucocorticoid metabolic process	0.00132839	0.04118	0	0	0	1	1	9	0.0249241	0	0	0	0	1	1
GO:0031946	regulation of glucocorticoid biosynthetic process	0.0012273	0.0380463	0	0	0	1	1	7	0.0193854	0	0	0	0	1	1
GO:0031947	negative regulation of glucocorticoid biosynthetic process	0.00107823	0.0334251	0	0	0	1	1	5	0.0138467	0	0	0	0	1	1
GO:0031952	regulation of protein autophosphorylation	0.00576254	0.178639	0	0	0	1	1	41	0.113543	0	0	0	0	1	1
GO:0031953	negative regulation of protein autophosphorylation	0.0010478	0.0324817	0	0	0	1	1	11	0.0304628	0	0	0	0	1	1
GO:0031954	positive regulation of protein autophosphorylation	0.00393707	0.122049	0	0	0	1	1	26	0.072003	0	0	0	0	1	1
GO:0031958	corticosteroid receptor signaling pathway	0.000923953	0.0286425	0	0	0	1	1	9	0.0249241	0	0	0	0	1	1
GO:0031959	mineralocorticoid receptor signaling pathway	0.000160588	0.00497823	0	0	0	1	1	2	0.00553869	0	0	0	0	1	1
GO:0031960	response to corticosteroid	0.0181085	0.561365	0	0	0	1	1	161	0.445865	0	0	0	0	1	1
GO:0031987	locomotion involved in locomotory behavior	0.00108923	0.033766	0	0	0	1	1	6	0.0166161	0	0	0	0	1	1
GO:0031990	mRNA export from nucleus in response to heat stress	9.98051e-05	0.00309396	0	0	0	1	1	2	0.00553869	0	0	0	0	1	1
GO:0031998	regulation of fatty acid beta-oxidation	0.00191225	0.0592798	0	0	0	1	1	16	0.0443095	0	0	0	0	1	1
GO:0031999	negative regulation of fatty acid beta-oxidation	0.000470414	0.0145828	0	0	0	1	1	5	0.0138467	0	0	0	0	1	1
GO:0032000	positive regulation of fatty acid beta-oxidation	0.0013671	0.04238	0	0	0	1	1	9	0.0249241	0	0	0	0	1	1
GO:0032006	regulation of TOR signaling	0.00846053	0.262277	0	0	0	1	1	88	0.243702	0	0	0	0	1	1
GO:0032007	negative regulation of TOR signaling	0.00410651	0.127302	0	0	0	1	1	42	0.116312	0	0	0	0	1	1
GO:0032008	positive regulation of TOR signaling	0.00285888	0.0886252	0	0	0	1	1	34	0.0941577	0	0	0	0	1	1
GO:0032012	regulation of ARF protein signal transduction	0.0015545	0.0481894	0	0	0	1	1	17	0.0470789	0	0	0	0	1	1
GO:0032020	ISG15-protein conjugation	0.000666769	0.0206699	0	0	0	1	1	6	0.0166161	0	0	0	0	1	1
GO:0032023	trypsinogen activation	5.91543e-05	0.00183378	0	0	0	1	1	1	0.00276934	0	0	0	0	1	1
GO:0032024	positive regulation of insulin secretion	0.00692048	0.214535	0	0	0	1	1	68	0.188315	0	0	0	0	1	1
GO:0032025	response to cobalt ion	0.0004383	0.0135873	0	0	0	1	1	10	0.0276935	0	0	0	0	1	1
GO:0032026	response to magnesium ion	0.00267855	0.0830349	0	0	0	1	1	18	0.0498482	0	0	0	0	1	1
GO:0032042	mitochondrial DNA metabolic process	0.000505031	0.015656	0	0	0	1	1	11	0.0304628	0	0	0	0	1	1
GO:0032048	cardiolipin metabolic process	0.000970092	0.0300728	0	0	0	1	1	13	0.0360015	0	0	0	0	1	1
GO:0032049	cardiolipin biosynthetic process	0.000276042	0.00855729	0	0	0	1	1	7	0.0193854	0	0	0	0	1	1
GO:0032053	ciliary basal body organization	0.000164799	0.00510878	0	0	0	1	1	3	0.00830804	0	0	0	0	1	1
GO:0032055	negative regulation of translation in response to stress	0.00026892	0.00833652	0	0	0	1	1	9	0.0249241	0	0	0	0	1	1
GO:0032056	positive regulation of translation in response to stress	0.000472614	0.014651	0	0	0	1	1	6	0.0166161	0	0	0	0	1	1
GO:0032057	negative regulation of translational initiation in response to stress	0.000219515	0.00680498	0	0	0	1	1	7	0.0193854	0	0	0	0	1	1
GO:0032058	positive regulation of translational initiation in response to stress	0.000203168	0.00629822	0	0	0	1	1	4	0.0110774	0	0	0	0	1	1
GO:0032060	bleb assembly	0.00190739	0.059129	0	0	0	1	1	10	0.0276935	0	0	0	0	1	1
GO:0032066	nucleolus to nucleoplasm transport	0.00036129	0.0112	0	0	0	1	1	2	0.00553869	0	0	0	0	1	1
GO:0032069	regulation of nuclease activity	0.00162945	0.0505131	0	0	0	1	1	26	0.072003	0	0	0	0	1	1
GO:0032070	regulation of deoxyribonuclease activity	0.000411789	0.0127655	0	0	0	1	1	10	0.0276935	0	0	0	0	1	1
GO:0032071	regulation of endodeoxyribonuclease activity	0.000398055	0.0123397	0	0	0	1	1	8	0.0221548	0	0	0	0	1	1
GO:0032072	regulation of restriction endodeoxyribonuclease activity	6.4437e-05	0.00199755	0	0	0	1	1	1	0.00276934	0	0	0	0	1	1
GO:0032074	negative regulation of nuclease activity	0.000465154	0.0144198	0	0	0	1	1	7	0.0193854	0	0	0	0	1	1
GO:0032075	positive regulation of nuclease activity	0.000963326	0.0298631	0	0	0	1	1	15	0.0415402	0	0	0	0	1	1
GO:0032076	negative regulation of deoxyribonuclease activity	5.33323e-05	0.0016533	0	0	0	1	1	2	0.00553869	0	0	0	0	1	1
GO:0032077	positive regulation of deoxyribonuclease activity	0.000179817	0.00557434	0	0	0	1	1	5	0.0138467	0	0	0	0	1	1
GO:0032078	negative regulation of endodeoxyribonuclease activity	4.42067e-05	0.00137041	0	0	0	1	1	1	0.00276934	0	0	0	0	1	1
GO:0032079	positive regulation of endodeoxyribonuclease activity	0.000175209	0.00543147	0	0	0	1	1	4	0.0110774	0	0	0	0	1	1
GO:0032088	negative regulation of NF-kappaB transcription factor activity	0.00678387	0.2103	0	0	0	1	1	74	0.204932	0	0	0	0	1	1
GO:0032091	negative regulation of protein binding	0.00742693	0.230235	0	0	0	1	1	89	0.246472	0	0	0	0	1	1
GO:0032095	regulation of response to food	0.00173949	0.0539243	0	0	0	1	1	18	0.0498482	0	0	0	0	1	1
GO:0032098	regulation of appetite	0.00259643	0.0804893	0	0	0	1	1	22	0.0609256	0	0	0	0	1	1
GO:0032099	negative regulation of appetite	0.000937541	0.0290638	0	0	0	1	1	12	0.0332322	0	0	0	0	1	1
GO:0032100	positive regulation of appetite	0.00091497	0.0283641	0	0	0	1	1	4	0.0110774	0	0	0	0	1	1
GO:0032107	regulation of response to nutrient levels	0.00212978	0.0660231	0	0	0	1	1	24	0.0664643	0	0	0	0	1	1
GO:0032108	negative regulation of response to nutrient levels	0.00107328	0.0332717	0	0	0	1	1	14	0.0387708	0	0	0	0	1	1
GO:0032109	positive regulation of response to nutrient levels	0.000947918	0.0293855	0	0	0	1	1	6	0.0166161	0	0	0	0	1	1
GO:0032119	sequestering of zinc ion	0.000259689	0.00805035	0	0	0	1	1	4	0.0110774	0	0	0	0	1	1
GO:0032185	septin cytoskeleton organization	0.000400305	0.0124095	0	0	0	1	1	3	0.00830804	0	0	0	0	1	1
GO:0032194	ubiquinone biosynthetic process via 3,4-dihydroxy-5-polyprenylbenzoate	7.0372e-05	0.00218153	0	0	0	1	1	1	0.00276934	0	0	0	0	1	1
GO:0032196	transposition	0.000468175	0.0145134	0	0	0	1	1	4	0.0110774	0	0	0	0	1	1
GO:0032197	transposition, RNA-mediated	0.000195712	0.00606707	0	0	0	1	1	1	0.00276934	0	0	0	0	1	1
GO:0032200	telomere organization	0.00602655	0.186823	0	0	0	1	1	117	0.324013	0	0	0	0	1	1
GO:0032201	telomere maintenance via semi-conservative replication	0.00192132	0.0595608	0	0	0	1	1	25	0.0692336	0	0	0	0	1	1
GO:0032202	telomere assembly	0.000421829	0.0130767	0	0	0	1	1	4	0.0110774	0	0	0	0	1	1
GO:0032203	telomere formation via telomerase	1.19785e-05	0.000371334	0	0	0	1	1	1	0.00276934	0	0	0	0	1	1
GO:0032204	regulation of telomere maintenance	0.00701717	0.217532	0	0	0	1	1	78	0.216009	0	0	0	0	1	1
GO:0032205	negative regulation of telomere maintenance	0.00279559	0.0866634	0	0	0	1	1	36	0.0996964	0	0	0	0	1	1
GO:0032206	positive regulation of telomere maintenance	0.00462488	0.143371	0	0	0	1	1	50	0.138467	0	0	0	0	1	1
GO:0032208	negative regulation of telomere maintenance via recombination	1.98415e-05	0.000615088	0	0	0	1	1	1	0.00276934	0	0	0	0	1	1
GO:0032210	regulation of telomere maintenance via telomerase	0.00497228	0.154141	0	0	0	1	1	53	0.146775	0	0	0	0	1	1
GO:0032211	negative regulation of telomere maintenance via telomerase	0.00158731	0.0492065	0	0	0	1	1	20	0.0553869	0	0	0	0	1	1
GO:0032212	positive regulation of telomere maintenance via telomerase	0.00382315	0.118517	0	0	0	1	1	34	0.0941577	0	0	0	0	1	1
GO:0032214	negative regulation of telomere maintenance via semi-conservative replication	0.000208386	0.00645996	0	0	0	1	1	2	0.00553869	0	0	0	0	1	1
GO:0032218	riboflavin transport	7.97467e-05	0.00247215	0	0	0	1	1	3	0.00830804	0	0	0	0	1	1
GO:0032222	regulation of synaptic transmission, cholinergic	0.00129219	0.0400578	0	0	0	1	1	9	0.0249241	0	0	0	0	1	1
GO:0032223	negative regulation of synaptic transmission, cholinergic	1.69644e-05	0.000525897	0	0	0	1	1	1	0.00276934	0	0	0	0	1	1
GO:0032224	positive regulation of synaptic transmission, cholinergic	0.00125013	0.0387539	0	0	0	1	1	7	0.0193854	0	0	0	0	1	1
GO:0032225	regulation of synaptic transmission, dopaminergic	0.00204924	0.0635264	0	0	0	1	1	17	0.0470789	0	0	0	0	1	1
GO:0032226	positive regulation of synaptic transmission, dopaminergic	0.000233003	0.00722308	0	0	0	1	1	7	0.0193854	0	0	0	0	1	1
GO:0032227	negative regulation of synaptic transmission, dopaminergic	0.00044017	0.0136453	0	0	0	1	1	3	0.00830804	0	0	0	0	1	1
GO:0032228	regulation of synaptic transmission, GABAergic	0.0054487	0.16891	0	0	0	1	1	32	0.0886191	0	0	0	0	1	1
GO:0032229	negative regulation of synaptic transmission, GABAergic	0.000708201	0.0219542	0	0	0	1	1	6	0.0166161	0	0	0	0	1	1
GO:0032230	positive regulation of synaptic transmission, GABAergic	0.00218426	0.0677122	0	0	0	1	1	13	0.0360015	0	0	0	0	1	1
GO:0032231	regulation of actin filament bundle assembly	0.0100966	0.312995	0	0	0	1	1	85	0.235394	0	0	0	0	1	1
GO:0032232	negative regulation of actin filament bundle assembly	0.00279709	0.0867098	0	0	0	1	1	22	0.0609256	0	0	0	0	1	1
GO:0032233	positive regulation of actin filament bundle assembly	0.00543115	0.168366	0	0	0	1	1	55	0.152314	0	0	0	0	1	1
GO:0032237	activation of store-operated calcium channel activity	0.00088937	0.0275705	0	0	0	1	1	5	0.0138467	0	0	0	0	1	1
GO:0032239	regulation of nucleobase-containing compound transport	0.000958706	0.0297199	0	0	0	1	1	14	0.0387708	0	0	0	0	1	1
GO:0032241	positive regulation of nucleobase-containing compound transport	0.000164482	0.00509893	0	0	0	1	1	4	0.0110774	0	0	0	0	1	1
GO:0032242	regulation of nucleoside transport	6.68801e-05	0.00207328	0	0	0	1	1	2	0.00553869	0	0	0	0	1	1
GO:0032244	positive regulation of nucleoside transport	2.85181e-05	0.000884062	0	0	0	1	1	1	0.00276934	0	0	0	0	1	1
GO:0032252	secretory granule localization	0.000743815	0.0230583	0	0	0	1	1	4	0.0110774	0	0	0	0	1	1
GO:0032261	purine nucleotide salvage	0.000497612	0.015426	0	0	0	1	1	7	0.0193854	0	0	0	0	1	1
GO:0032264	IMP salvage	0.000191159	0.00592594	0	0	0	1	1	4	0.0110774	0	0	0	0	1	1
GO:0032274	gonadotropin secretion	0.000612951	0.0190015	0	0	0	1	1	4	0.0110774	0	0	0	0	1	1
GO:0032275	luteinizing hormone secretion	0.000561617	0.0174101	0	0	0	1	1	3	0.00830804	0	0	0	0	1	1
GO:0032276	regulation of gonadotropin secretion	0.00176746	0.0547914	0	0	0	1	1	11	0.0304628	0	0	0	0	1	1
GO:0032277	negative regulation of gonadotropin secretion	0.0015075	0.0467325	0	0	0	1	1	7	0.0193854	0	0	0	0	1	1
GO:0032278	positive regulation of gonadotropin secretion	0.000972167	0.0301372	0	0	0	1	1	7	0.0193854	0	0	0	0	1	1
GO:0032286	central nervous system myelin maintenance	0.000191577	0.0059389	0	0	0	1	1	4	0.0110774	0	0	0	0	1	1
GO:0032287	peripheral nervous system myelin maintenance	0.000498524	0.0154542	0	0	0	1	1	7	0.0193854	0	0	0	0	1	1
GO:0032288	myelin assembly	0.00273729	0.084856	0	0	0	1	1	18	0.0498482	0	0	0	0	1	1
GO:0032289	central nervous system myelin formation	0.000753185	0.0233487	0	0	0	1	1	3	0.00830804	0	0	0	0	1	1
GO:0032290	peripheral nervous system myelin formation	0.000230724	0.00715243	0	0	0	1	1	2	0.00553869	0	0	0	0	1	1
GO:0032298	positive regulation of DNA-dependent DNA replication initiation	2.46521e-06	7.64216e-05	0	0	0	1	1	1	0.00276934	0	0	0	0	1	1
GO:0032303	regulation of icosanoid secretion	0.00187388	0.0580903	0	0	0	1	1	18	0.0498482	0	0	0	0	1	1
GO:0032304	negative regulation of icosanoid secretion	0.000399024	0.0123697	0	0	0	1	1	3	0.00830804	0	0	0	0	1	1
GO:0032305	positive regulation of icosanoid secretion	0.00136932	0.0424488	0	0	0	1	1	16	0.0443095	0	0	0	0	1	1
GO:0032308	positive regulation of prostaglandin secretion	0.0010798	0.0334738	0	0	0	1	1	11	0.0304628	0	0	0	0	1	1
GO:0032309	icosanoid secretion	0.00253308	0.0785255	0	0	0	1	1	28	0.0775417	0	0	0	0	1	1
GO:0032310	prostaglandin secretion	0.000525422	0.0162881	0	0	0	1	1	3	0.00830804	0	0	0	0	1	1
GO:0032324	molybdopterin cofactor biosynthetic process	0.00133079	0.0412546	0	0	0	1	1	7	0.0193854	0	0	0	0	1	1
GO:0032328	alanine transport	0.000663654	0.0205733	0	0	0	1	1	10	0.0276935	0	0	0	0	1	1
GO:0032329	serine transport	0.000451372	0.0139925	0	0	0	1	1	11	0.0304628	0	0	0	0	1	1
GO:0032330	regulation of chondrocyte differentiation	0.01015	0.314649	0	0	0	1	1	45	0.12462	0	0	0	0	1	1
GO:0032331	negative regulation of chondrocyte differentiation	0.00380219	0.117868	0	0	0	1	1	19	0.0526176	0	0	0	0	1	1
GO:0032332	positive regulation of chondrocyte differentiation	0.00426301	0.132153	0	0	0	1	1	18	0.0498482	0	0	0	0	1	1
GO:0032342	aldosterone biosynthetic process	0.000102373	0.00317358	0	0	0	1	1	3	0.00830804	0	0	0	0	1	1
GO:0032347	regulation of aldosterone biosynthetic process	0.00116488	0.0361113	0	0	0	1	1	6	0.0166161	0	0	0	0	1	1
GO:0032348	negative regulation of aldosterone biosynthetic process	0.000922567	0.0285996	0	0	0	1	1	4	0.0110774	0	0	0	0	1	1
GO:0032349	positive regulation of aldosterone biosynthetic process	0.000242314	0.00751174	0	0	0	1	1	2	0.00553869	0	0	0	0	1	1
GO:0032350	regulation of hormone metabolic process	0.00341331	0.105813	0	0	0	1	1	25	0.0692336	0	0	0	0	1	1
GO:0032351	negative regulation of hormone metabolic process	0.00113999	0.0353397	0	0	0	1	1	6	0.0166161	0	0	0	0	1	1
GO:0032352	positive regulation of hormone metabolic process	0.00152833	0.0473781	0	0	0	1	1	10	0.0276935	0	0	0	0	1	1
GO:0032354	response to follicle-stimulating hormone	0.00384395	0.119163	0	0	0	1	1	17	0.0470789	0	0	0	0	1	1
GO:0032361	pyridoxal phosphate catabolic process	1.02574e-05	0.00031798	0	0	0	1	1	1	0.00276934	0	0	0	0	1	1
GO:0032364	oxygen homeostasis	0.000524077	0.0162464	0	0	0	1	1	6	0.0166161	0	0	0	0	1	1
GO:0032365	intracellular lipid transport	0.00198653	0.0615824	0	0	0	1	1	24	0.0664643	0	0	0	0	1	1
GO:0032367	intracellular cholesterol transport	0.000943254	0.0292409	0	0	0	1	1	11	0.0304628	0	0	0	0	1	1
GO:0032368	regulation of lipid transport	0.00932093	0.288949	0	0	0	1	1	100	0.276934	0	0	0	0	1	1
GO:0032369	negative regulation of lipid transport	0.00264134	0.0818815	0	0	0	1	1	25	0.0692336	0	0	0	0	1	1
GO:0032370	positive regulation of lipid transport	0.00481293	0.149201	0	0	0	1	1	56	0.155083	0	0	0	0	1	1
GO:0032374	regulation of cholesterol transport	0.00297346	0.0921773	0	0	0	1	1	43	0.119082	0	0	0	0	1	1
GO:0032375	negative regulation of cholesterol transport	0.000879984	0.0272795	0	0	0	1	1	12	0.0332322	0	0	0	0	1	1
GO:0032376	positive regulation of cholesterol transport	0.00153531	0.0475946	0	0	0	1	1	20	0.0553869	0	0	0	0	1	1
GO:0032383	regulation of intracellular cholesterol transport	0.000549244	0.0170266	0	0	0	1	1	7	0.0193854	0	0	0	0	1	1
GO:0032385	positive regulation of intracellular cholesterol transport	0.000268394	0.00832023	0	0	0	1	1	3	0.00830804	0	0	0	0	1	1
GO:0032387	negative regulation of intracellular transport	0.011525	0.357274	0	0	0	1	1	115	0.318475	0	0	0	0	1	1
GO:0032392	DNA geometric change	0.00633824	0.196485	0	0	0	1	1	83	0.229856	0	0	0	0	1	1
GO:0032400	melanosome localization	0.00170415	0.0528288	0	0	0	1	1	24	0.0664643	0	0	0	0	1	1
GO:0032401	establishment of melanosome localization	0.00161843	0.0501713	0	0	0	1	1	22	0.0609256	0	0	0	0	1	1
GO:0032402	melanosome transport	0.00155685	0.0482623	0	0	0	1	1	21	0.0581562	0	0	0	0	1	1
GO:0032409	regulation of transporter activity	0.0279011	0.864934	0	0	0	1	1	231	0.639719	0	0	0	0	1	1
GO:0032410	negative regulation of transporter activity	0.00820972	0.254501	0	0	0	1	1	73	0.202162	0	0	0	0	1	1
GO:0032411	positive regulation of transporter activity	0.0105576	0.327284	0	0	0	1	1	88	0.243702	0	0	0	0	1	1
GO:0032412	regulation of ion transmembrane transporter activity	0.0254083	0.787658	0	0	0	1	1	212	0.587101	0	0	0	0	1	1
GO:0032413	negative regulation of ion transmembrane transporter activity	0.00694078	0.215164	0	0	0	1	1	65	0.180007	0	0	0	0	1	1
GO:0032414	positive regulation of ion transmembrane transporter activity	0.00987892	0.306246	0	0	0	1	1	80	0.221548	0	0	0	0	1	1
GO:0032415	regulation of sodium:proton antiporter activity	0.000262111	0.00812543	0	0	0	1	1	6	0.0166161	0	0	0	0	1	1
GO:0032416	negative regulation of sodium:proton antiporter activity	7.21431e-05	0.00223644	0	0	0	1	1	2	0.00553869	0	0	0	0	1	1
GO:0032417	positive regulation of sodium:proton antiporter activity	0.000189967	0.00588899	0	0	0	1	1	4	0.0110774	0	0	0	0	1	1
GO:0032418	lysosome localization	0.00315624	0.0978435	0	0	0	1	1	39	0.108005	0	0	0	0	1	1
GO:0032423	regulation of mismatch repair	0.000434228	0.0134611	0	0	0	1	1	3	0.00830804	0	0	0	0	1	1
GO:0032425	positive regulation of mismatch repair	7.59866e-05	0.00235558	0	0	0	1	1	2	0.00553869	0	0	0	0	1	1
GO:0032429	regulation of phospholipase A2 activity	0.00169227	0.0524602	0	0	0	1	1	9	0.0249241	0	0	0	0	1	1
GO:0032430	positive regulation of phospholipase A2 activity	0.00110748	0.0343318	0	0	0	1	1	5	0.0138467	0	0	0	0	1	1
GO:0032431	activation of phospholipase A2 activity	0.000748037	0.0231892	0	0	0	1	1	4	0.0110774	0	0	0	0	1	1
GO:0032434	regulation of proteasomal ubiquitin-dependent protein catabolic process	0.0117212	0.363358	0	0	0	1	1	115	0.318475	0	0	0	0	1	1
GO:0032435	negative regulation of proteasomal ubiquitin-dependent protein catabolic process	0.00288661	0.0894849	0	0	0	1	1	28	0.0775417	0	0	0	0	1	1
GO:0032436	positive regulation of proteasomal ubiquitin-dependent protein catabolic process	0.0080321	0.248995	0	0	0	1	1	80	0.221548	0	0	0	0	1	1
GO:0032438	melanosome organization	0.00266405	0.0825857	0	0	0	1	1	25	0.0692336	0	0	0	0	1	1
GO:0032439	endosome localization	0.000262844	0.00814818	0	0	0	1	1	4	0.0110774	0	0	0	0	1	1
GO:0032447	protein urmylation	2.3251e-05	0.000720782	0	0	0	1	1	1	0.00276934	0	0	0	0	1	1
GO:0032455	nerve growth factor processing	0.000801656	0.0248513	0	0	0	1	1	4	0.0110774	0	0	0	0	1	1
GO:0032456	endocytic recycling	0.00215569	0.0668263	0	0	0	1	1	27	0.0747723	0	0	0	0	1	1
GO:0032458	slow endocytic recycling	3.34703e-05	0.00103758	0	0	0	1	1	1	0.00276934	0	0	0	0	1	1
GO:0032459	regulation of protein oligomerization	0.0031959	0.099073	0	0	0	1	1	41	0.113543	0	0	0	0	1	1
GO:0032460	negative regulation of protein oligomerization	0.00101956	0.0316063	0	0	0	1	1	16	0.0443095	0	0	0	0	1	1
GO:0032461	positive regulation of protein oligomerization	0.00214258	0.06642	0	0	0	1	1	24	0.0664643	0	0	0	0	1	1
GO:0032462	regulation of protein homooligomerization	0.00143328	0.0444316	0	0	0	1	1	21	0.0581562	0	0	0	0	1	1
GO:0032463	negative regulation of protein homooligomerization	0.00066768	0.0206981	0	0	0	1	1	11	0.0304628	0	0	0	0	1	1
GO:0032464	positive regulation of protein homooligomerization	0.00080658	0.025004	0	0	0	1	1	10	0.0276935	0	0	0	0	1	1
GO:0032465	regulation of cytokinesis	0.00558657	0.173184	0	0	0	1	1	65	0.180007	0	0	0	0	1	1
GO:0032466	negative regulation of cytokinesis	0.00056866	0.0176285	0	0	0	1	1	7	0.0193854	0	0	0	0	1	1
GO:0032467	positive regulation of cytokinesis	0.00305848	0.0948128	0	0	0	1	1	36	0.0996964	0	0	0	0	1	1
GO:0032468	Golgi calcium ion homeostasis	9.19274e-05	0.00284975	0	0	0	1	1	1	0.00276934	0	0	0	0	1	1
GO:0032469	endoplasmic reticulum calcium ion homeostasis	0.00228692	0.0708945	0	0	0	1	1	22	0.0609256	0	0	0	0	1	1
GO:0032470	positive regulation of endoplasmic reticulum calcium ion concentration	0.000119379	0.00370076	0	0	0	1	1	2	0.00553869	0	0	0	0	1	1
GO:0032471	negative regulation of endoplasmic reticulum calcium ion concentration	0.000828262	0.0256761	0	0	0	1	1	8	0.0221548	0	0	0	0	1	1
GO:0032472	Golgi calcium ion transport	0.000147046	0.00455841	0	0	0	1	1	2	0.00553869	0	0	0	0	1	1
GO:0032474	otolith morphogenesis	0.000894848	0.0277403	0	0	0	1	1	3	0.00830804	0	0	0	0	1	1
GO:0032475	otolith formation	9.63891e-06	0.000298806	0	0	0	1	1	1	0.00276934	0	0	0	0	1	1
GO:0032479	regulation of type I interferon production	0.00765454	0.237291	0	0	0	1	1	123	0.340629	0	0	0	0	1	1
GO:0032480	negative regulation of type I interferon production	0.00226946	0.0703532	0	0	0	1	1	47	0.130159	0	0	0	0	1	1
GO:0032481	positive regulation of type I interferon production	0.00505782	0.156792	0	0	0	1	1	75	0.207701	0	0	0	0	1	1
GO:0032482	Rab protein signal transduction	1.99869e-05	0.000619594	0	0	0	1	1	2	0.00553869	0	0	0	0	1	1
GO:0032483	regulation of Rab protein signal transduction	0.00032753	0.0101534	0	0	0	1	1	4	0.0110774	0	0	0	0	1	1
GO:0032485	regulation of Ral protein signal transduction	0.000209757	0.00650246	0	0	0	1	1	3	0.00830804	0	0	0	0	1	1
GO:0032486	Rap protein signal transduction	0.0020891	0.0647621	0	0	0	1	1	10	0.0276935	0	0	0	0	1	1
GO:0032487	regulation of Rap protein signal transduction	0.000223082	0.00691555	0	0	0	1	1	3	0.00830804	0	0	0	0	1	1
GO:0032488	Cdc42 protein signal transduction	0.000379421	0.011762	0	0	0	1	1	4	0.0110774	0	0	0	0	1	1
GO:0032489	regulation of Cdc42 protein signal transduction	0.00119122	0.0369278	0	0	0	1	1	7	0.0193854	0	0	0	0	1	1
GO:0032490	detection of molecule of bacterial origin	0.000941556	0.0291882	0	0	0	1	1	11	0.0304628	0	0	0	0	1	1
GO:0032493	response to bacterial lipoprotein	0.000302529	0.00937841	0	0	0	1	1	7	0.0193854	0	0	0	0	1	1
GO:0032494	response to peptidoglycan	0.000757363	0.0234782	0	0	0	1	1	11	0.0304628	0	0	0	0	1	1
GO:0032495	response to muramyl dipeptide	0.00179547	0.0556594	0	0	0	1	1	16	0.0443095	0	0	0	0	1	1
GO:0032497	detection of lipopolysaccharide	0.000708853	0.0219744	0	0	0	1	1	4	0.0110774	0	0	0	0	1	1
GO:0032498	detection of muramyl dipeptide	1.74992e-05	0.000542476	0	0	0	1	1	1	0.00276934	0	0	0	0	1	1
GO:0032499	detection of peptidoglycan	3.14088e-05	0.000973674	0	0	0	1	1	2	0.00553869	0	0	0	0	1	1
GO:0032506	cytokinetic process	0.0012774	0.0395995	0	0	0	1	1	18	0.0498482	0	0	0	0	1	1
GO:0032507	maintenance of protein location in cell	0.00556357	0.172471	0	0	0	1	1	82	0.227086	0	0	0	0	1	1
GO:0032508	DNA duplex unwinding	0.00527635	0.163567	0	0	0	1	1	73	0.202162	0	0	0	0	1	1
GO:0032509	endosome transport via multivesicular body sorting pathway	0.000698168	0.0216432	0	0	0	1	1	15	0.0415402	0	0	0	0	1	1
GO:0032510	endosome to lysosome transport via multivesicular body sorting pathway	0.000380909	0.0118082	0	0	0	1	1	6	0.0166161	0	0	0	0	1	1
GO:0032511	late endosome to vacuole transport via multivesicular body sorting pathway	0.00019234	0.00596253	0	0	0	1	1	6	0.0166161	0	0	0	0	1	1
GO:0032515	negative regulation of phosphoprotein phosphatase activity	0.00102199	0.0316816	0	0	0	1	1	16	0.0443095	0	0	0	0	1	1
GO:0032516	positive regulation of phosphoprotein phosphatase activity	0.00284382	0.0881584	0	0	0	1	1	16	0.0443095	0	0	0	0	1	1
GO:0032525	somite rostral/caudal axis specification	0.000638951	0.0198075	0	0	0	1	1	10	0.0276935	0	0	0	0	1	1
GO:0032526	response to retinoic acid	0.0134092	0.415687	0	0	0	1	1	103	0.285243	0	0	0	0	1	1
GO:0032527	protein exit from endoplasmic reticulum	0.00116414	0.0360884	0	0	0	1	1	19	0.0526176	0	0	0	0	1	1
GO:0032528	microvillus organization	0.00232503	0.072076	0	0	0	1	1	13	0.0360015	0	0	0	0	1	1
GO:0032530	regulation of microvillus organization	0.00154578	0.0479192	0	0	0	1	1	13	0.0360015	0	0	0	0	1	1
GO:0032532	regulation of microvillus length	0.000273594	0.00848141	0	0	0	1	1	7	0.0193854	0	0	0	0	1	1
GO:0032534	regulation of microvillus assembly	0.00127219	0.0394378	0	0	0	1	1	6	0.0166161	0	0	0	0	1	1
GO:0032536	regulation of cell projection size	0.000903889	0.0280206	0	0	0	1	1	13	0.0360015	0	0	0	0	1	1
GO:0032543	mitochondrial translation	0.00494101	0.153171	0	0	0	1	1	107	0.29632	0	0	0	0	1	1
GO:0032570	response to progesterone	0.00407974	0.126472	0	0	0	1	1	46	0.12739	0	0	0	0	1	1
GO:0032571	response to vitamin K	0.00046356	0.0143704	0	0	0	1	1	5	0.0138467	0	0	0	0	1	1
GO:0032581	ER-dependent peroxisome organization	3.59025e-06	0.000111298	0	0	0	1	1	1	0.00276934	0	0	0	0	1	1
GO:0032594	protein transport within lipid bilayer	0.00104191	0.0322993	0	0	0	1	1	9	0.0249241	0	0	0	0	1	1
GO:0032596	protein transport into membrane raft	0.000636758	0.0197395	0	0	0	1	1	6	0.0166161	0	0	0	0	1	1
GO:0032597	B cell receptor transport into membrane raft	0.000132445	0.0041058	0	0	0	1	1	1	0.00276934	0	0	0	0	1	1
GO:0032600	chemokine receptor transport out of membrane raft	0.000132445	0.0041058	0	0	0	1	1	1	0.00276934	0	0	0	0	1	1
GO:0032606	type I interferon production	0.000232577	0.0072099	0	0	0	1	1	7	0.0193854	0	0	0	0	1	1
GO:0032607	interferon-alpha production	5.41673e-05	0.00167919	0	0	0	1	1	2	0.00553869	0	0	0	0	1	1
GO:0032608	interferon-beta production	7.93137e-05	0.00245873	0	0	0	1	1	3	0.00830804	0	0	0	0	1	1
GO:0032611	interleukin-1 beta production	0.00107912	0.0334527	0	0	0	1	1	13	0.0360015	0	0	0	0	1	1
GO:0032612	interleukin-1 production	0.00108295	0.0335714	0	0	0	1	1	14	0.0387708	0	0	0	0	1	1
GO:0032613	interleukin-10 production	0.000273595	0.00848143	0	0	0	1	1	4	0.0110774	0	0	0	0	1	1
GO:0032615	interleukin-12 production	0.000207219	0.00642378	0	0	0	1	1	4	0.0110774	0	0	0	0	1	1
GO:0032618	interleukin-15 production	4.28842e-06	0.000132941	0	0	0	1	1	1	0.00276934	0	0	0	0	1	1
GO:0032620	interleukin-17 production	0.000204328	0.00633417	0	0	0	1	1	3	0.00830804	0	0	0	0	1	1
GO:0032621	interleukin-18 production	9.37772e-05	0.00290709	0	0	0	1	1	2	0.00553869	0	0	0	0	1	1
GO:0032632	interleukin-3 production	1.25606e-05	0.000389379	0	0	0	1	1	1	0.00276934	0	0	0	0	1	1
GO:0032633	interleukin-4 production	0.000953841	0.0295691	0	0	0	1	1	7	0.0193854	0	0	0	0	1	1
GO:0032634	interleukin-5 production	2.04243e-06	6.33154e-05	0	0	0	1	1	1	0.00276934	0	0	0	0	1	1
GO:0032637	interleukin-8 production	0.000430536	0.0133466	0	0	0	1	1	7	0.0193854	0	0	0	0	1	1
GO:0032640	tumor necrosis factor production	0.000495983	0.0153755	0	0	0	1	1	5	0.0138467	0	0	0	0	1	1
GO:0032642	regulation of chemokine production	0.00634139	0.196583	0	0	0	1	1	70	0.193854	0	0	0	0	1	1
GO:0032647	regulation of interferon-alpha production	0.00199879	0.0619625	0	0	0	1	1	27	0.0747723	0	0	0	0	1	1
GO:0032648	regulation of interferon-beta production	0.00328698	0.101896	0	0	0	1	1	46	0.12739	0	0	0	0	1	1
GO:0032650	regulation of interleukin-1 alpha production	0.000944719	0.0292863	0	0	0	1	1	7	0.0193854	0	0	0	0	1	1
GO:0032651	regulation of interleukin-1 beta production	0.00612267	0.189803	0	0	0	1	1	60	0.166161	0	0	0	0	1	1
GO:0032652	regulation of interleukin-1 production	0.00723453	0.224271	0	0	0	1	1	71	0.196624	0	0	0	0	1	1
GO:0032661	regulation of interleukin-18 production	0.000345258	0.010703	0	0	0	1	1	7	0.0193854	0	0	0	0	1	1
GO:0032667	regulation of interleukin-23 production	0.000912029	0.0282729	0	0	0	1	1	8	0.0221548	0	0	0	0	1	1
GO:0032672	regulation of interleukin-3 production	0.000305996	0.00948588	0	0	0	1	1	3	0.00830804	0	0	0	0	1	1
GO:0032674	regulation of interleukin-5 production	0.00240487	0.0745511	0	0	0	1	1	19	0.0526176	0	0	0	0	1	1
GO:0032677	regulation of interleukin-8 production	0.00413099	0.128061	0	0	0	1	1	63	0.174469	0	0	0	0	1	1
GO:0032680	regulation of tumor necrosis factor production	0.00976355	0.30267	0	0	0	1	1	110	0.304628	0	0	0	0	1	1
GO:0032682	negative regulation of chemokine production	0.00137323	0.04257	0	0	0	1	1	18	0.0498482	0	0	0	0	1	1
GO:0032685	negative regulation of granulocyte macrophage colony-stimulating factor production	4.00674e-05	0.00124209	0	0	0	1	1	1	0.00276934	0	0	0	0	1	1
GO:0032687	negative regulation of interferon-alpha production	0.000308737	0.00957083	0	0	0	1	1	6	0.0166161	0	0	0	0	1	1
GO:0032688	negative regulation of interferon-beta production	0.000593094	0.0183859	0	0	0	1	1	12	0.0332322	0	0	0	0	1	1
GO:0032691	negative regulation of interleukin-1 beta production	0.00175731	0.0544764	0	0	0	1	1	19	0.0526176	0	0	0	0	1	1
GO:0032692	negative regulation of interleukin-1 production	0.00227001	0.0703702	0	0	0	1	1	25	0.0692336	0	0	0	0	1	1
GO:0032693	negative regulation of interleukin-10 production	0.0015148	0.0469588	0	0	0	1	1	16	0.0443095	0	0	0	0	1	1
GO:0032695	negative regulation of interleukin-12 production	0.00110913	0.0343831	0	0	0	1	1	15	0.0415402	0	0	0	0	1	1
GO:0032696	negative regulation of interleukin-13 production	0.000477012	0.0147874	0	0	0	1	1	6	0.0166161	0	0	0	0	1	1
GO:0032701	negative regulation of interleukin-18 production	7.67743e-05	0.00238	0	0	0	1	1	2	0.00553869	0	0	0	0	1	1
GO:0032703	negative regulation of interleukin-2 production	0.00275564	0.0854249	0	0	0	1	1	20	0.0553869	0	0	0	0	1	1
GO:0032707	negative regulation of interleukin-23 production	0.000468858	0.0145346	0	0	0	1	1	2	0.00553869	0	0	0	0	1	1
GO:0032712	negative regulation of interleukin-3 production	2.67926e-05	0.000830571	0	0	0	1	1	1	0.00276934	0	0	0	0	1	1
GO:0032713	negative regulation of interleukin-4 production	0.00085057	0.0263677	0	0	0	1	1	6	0.0166161	0	0	0	0	1	1
GO:0032714	negative regulation of interleukin-5 production	0.000480694	0.0149015	0	0	0	1	1	7	0.0193854	0	0	0	0	1	1
GO:0032715	negative regulation of interleukin-6 production	0.00324643	0.100639	0	0	0	1	1	37	0.102466	0	0	0	0	1	1
GO:0032717	negative regulation of interleukin-8 production	0.00139664	0.043296	0	0	0	1	1	17	0.0470789	0	0	0	0	1	1
GO:0032720	negative regulation of tumor necrosis factor production	0.00322811	0.100071	0	0	0	1	1	46	0.12739	0	0	0	0	1	1
GO:0032722	positive regulation of chemokine production	0.00499086	0.154717	0	0	0	1	1	51	0.141237	0	0	0	0	1	1
GO:0032723	positive regulation of connective tissue growth factor production	3.78013e-05	0.00117184	0	0	0	1	1	1	0.00276934	0	0	0	0	1	1
GO:0032727	positive regulation of interferon-alpha production	0.00169005	0.0523917	0	0	0	1	1	21	0.0581562	0	0	0	0	1	1
GO:0032728	positive regulation of interferon-beta production	0.00247917	0.0768542	0	0	0	1	1	31	0.0858497	0	0	0	0	1	1
GO:0032730	positive regulation of interleukin-1 alpha production	0.000795253	0.0246529	0	0	0	1	1	6	0.0166161	0	0	0	0	1	1
GO:0032731	positive regulation of interleukin-1 beta production	0.00382214	0.118486	0	0	0	1	1	37	0.102466	0	0	0	0	1	1
GO:0032732	positive regulation of interleukin-1 production	0.00409171	0.126843	0	0	0	1	1	42	0.116312	0	0	0	0	1	1
GO:0032738	positive regulation of interleukin-15 production	8.43933e-06	0.000261619	0	0	0	1	1	1	0.00276934	0	0	0	0	1	1
GO:0032741	positive regulation of interleukin-18 production	0.000189731	0.00588165	0	0	0	1	1	4	0.0110774	0	0	0	0	1	1
GO:0032747	positive regulation of interleukin-23 production	0.000425474	0.0131897	0	0	0	1	1	5	0.0138467	0	0	0	0	1	1
GO:0032754	positive regulation of interleukin-5 production	0.00162392	0.0503414	0	0	0	1	1	11	0.0304628	0	0	0	0	1	1
GO:0032757	positive regulation of interleukin-8 production	0.00269092	0.0834184	0	0	0	1	1	45	0.12462	0	0	0	0	1	1
GO:0032760	positive regulation of tumor necrosis factor production	0.00650432	0.201634	0	0	0	1	1	64	0.177238	0	0	0	0	1	1
GO:0032762	mast cell cytokine production	0.000413274	0.0128115	0	0	0	1	1	2	0.00553869	0	0	0	0	1	1
GO:0032763	regulation of mast cell cytokine production	0.000505758	0.0156785	0	0	0	1	1	5	0.0138467	0	0	0	0	1	1
GO:0032764	negative regulation of mast cell cytokine production	0.000202417	0.00627491	0	0	0	1	1	2	0.00553869	0	0	0	0	1	1
GO:0032765	positive regulation of mast cell cytokine production	0.000303342	0.0094036	0	0	0	1	1	3	0.00830804	0	0	0	0	1	1
GO:0032768	regulation of monooxygenase activity	0.00507961	0.157468	0	0	0	1	1	54	0.149545	0	0	0	0	1	1
GO:0032769	negative regulation of monooxygenase activity	0.00112145	0.0347648	0	0	0	1	1	11	0.0304628	0	0	0	0	1	1
GO:0032770	positive regulation of monooxygenase activity	0.00221952	0.0688053	0	0	0	1	1	24	0.0664643	0	0	0	0	1	1
GO:0032773	positive regulation of monophenol monooxygenase activity	6.53619e-05	0.00202622	0	0	0	1	1	1	0.00276934	0	0	0	0	1	1
GO:0032775	DNA methylation on adenine	0.000342107	0.0106053	0	0	0	1	1	1	0.00276934	0	0	0	0	1	1
GO:0032776	DNA methylation on cytosine	0.000239998	0.00743992	0	0	0	1	1	4	0.0110774	0	0	0	0	1	1
GO:0032780	negative regulation of ATPase activity	0.000994455	0.0308281	0	0	0	1	1	13	0.0360015	0	0	0	0	1	1
GO:0032781	positive regulation of ATPase activity	0.00434636	0.134737	0	0	0	1	1	53	0.146775	0	0	0	0	1	1
GO:0032782	bile acid secretion	0.000432424	0.0134051	0	0	0	1	1	7	0.0193854	0	0	0	0	1	1
GO:0032784	regulation of DNA-templated transcription, elongation	0.00242254	0.0750988	0	0	0	1	1	43	0.119082	0	0	0	0	1	1
GO:0032785	negative regulation of DNA-templated transcription, elongation	0.00103121	0.0319674	0	0	0	1	1	13	0.0360015	0	0	0	0	1	1
GO:0032786	positive regulation of DNA-templated transcription, elongation	0.000805493	0.0249703	0	0	0	1	1	24	0.0664643	0	0	0	0	1	1
GO:0032787	monocarboxylic acid metabolic process	0.0369879	1.14663	0	0	0	1	1	494	1.36806	0	0	0	0	1	1
GO:0032788	saturated monocarboxylic acid metabolic process	1.42238e-05	0.000440939	0	0	0	1	1	1	0.00276934	0	0	0	0	1	1
GO:0032789	unsaturated monocarboxylic acid metabolic process	1.42238e-05	0.000440939	0	0	0	1	1	1	0.00276934	0	0	0	0	1	1
GO:0032790	ribosome disassembly	0.000309321	0.00958896	0	0	0	1	1	8	0.0221548	0	0	0	0	1	1
GO:0032792	negative regulation of CREB transcription factor activity	0.000674357	0.0209051	0	0	0	1	1	6	0.0166161	0	0	0	0	1	1
GO:0032793	positive regulation of CREB transcription factor activity	0.00252565	0.078295	0	0	0	1	1	15	0.0415402	0	0	0	0	1	1
GO:0032796	uropod organization	9.7892e-05	0.00303465	0	0	0	1	1	2	0.00553869	0	0	0	0	1	1
GO:0032799	low-density lipoprotein receptor particle metabolic process	0.00084792	0.0262855	0	0	0	1	1	11	0.0304628	0	0	0	0	1	1
GO:0032800	receptor biosynthetic process	0.000220975	0.00685024	0	0	0	1	1	5	0.0138467	0	0	0	0	1	1
GO:0032801	receptor catabolic process	0.00223721	0.0693536	0	0	0	1	1	26	0.072003	0	0	0	0	1	1
GO:0032802	low-density lipoprotein particle receptor catabolic process	0.000740638	0.0229598	0	0	0	1	1	10	0.0276935	0	0	0	0	1	1
GO:0032803	regulation of low-density lipoprotein particle receptor catabolic process	0.000487031	0.015098	0	0	0	1	1	5	0.0138467	0	0	0	0	1	1
GO:0032804	negative regulation of low-density lipoprotein particle receptor catabolic process	0.00021582	0.00669042	0	0	0	1	1	2	0.00553869	0	0	0	0	1	1
GO:0032805	positive regulation of low-density lipoprotein particle receptor catabolic process	7.86989e-05	0.00243967	0	0	0	1	1	2	0.00553869	0	0	0	0	1	1
GO:0032808	lacrimal gland development	0.00202127	0.0626595	0	0	0	1	1	7	0.0193854	0	0	0	0	1	1
GO:0032811	negative regulation of epinephrine secretion	0.000760426	0.0235732	0	0	0	1	1	4	0.0110774	0	0	0	0	1	1
GO:0032812	positive regulation of epinephrine secretion	0.000174947	0.00542335	0	0	0	1	1	1	0.00276934	0	0	0	0	1	1
GO:0032815	negative regulation of natural killer cell activation	0.000199439	0.00618261	0	0	0	1	1	6	0.0166161	0	0	0	0	1	1
GO:0032823	regulation of natural killer cell differentiation	0.00143982	0.0446345	0	0	0	1	1	12	0.0332322	0	0	0	0	1	1
GO:0032825	positive regulation of natural killer cell differentiation	0.00105596	0.0327347	0	0	0	1	1	7	0.0193854	0	0	0	0	1	1
GO:0032826	regulation of natural killer cell differentiation involved in immune response	7.18136e-05	0.00222622	0	0	0	1	1	4	0.0110774	0	0	0	0	1	1
GO:0032827	negative regulation of natural killer cell differentiation involved in immune response	5.59347e-05	0.00173398	0	0	0	1	1	3	0.00830804	0	0	0	0	1	1
GO:0032831	positive regulation of CD4-positive, CD25-positive, alpha-beta regulatory T cell differentiation	0.000317614	0.00984602	0	0	0	1	1	3	0.00830804	0	0	0	0	1	1
GO:0032834	positive regulation of CD4-positive, CD25-positive, alpha-beta regulatory T cell differentiation involved in immune response	0.000306906	0.00951409	0	0	0	1	1	2	0.00553869	0	0	0	0	1	1
GO:0032835	glomerulus development	0.00905435	0.280685	0	0	0	1	1	53	0.146775	0	0	0	0	1	1
GO:0032836	glomerular basement membrane development	0.00150025	0.0465077	0	0	0	1	1	10	0.0276935	0	0	0	0	1	1
GO:0032845	negative regulation of homeostatic process	0.0136948	0.424537	0	0	0	1	1	140	0.387708	0	0	0	0	1	1
GO:0032847	regulation of cellular pH reduction	0.000708769	0.0219718	0	0	0	1	1	5	0.0138467	0	0	0	0	1	1
GO:0032848	negative regulation of cellular pH reduction	0.000221284	0.00685981	0	0	0	1	1	1	0.00276934	0	0	0	0	1	1
GO:0032849	positive regulation of cellular pH reduction	0.000487485	0.015112	0	0	0	1	1	4	0.0110774	0	0	0	0	1	1
GO:0032868	response to insulin	0.0182149	0.564662	0	0	0	1	1	208	0.576024	0	0	0	0	1	1
GO:0032869	cellular response to insulin stimulus	0.0134227	0.416104	0	0	0	1	1	148	0.409863	0	0	0	0	1	1
GO:0032873	negative regulation of stress-activated MAPK cascade	0.00478746	0.148411	0	0	0	1	1	42	0.116312	0	0	0	0	1	1
GO:0032875	regulation of DNA endoreduplication	0.00106091	0.0328881	0	0	0	1	1	7	0.0193854	0	0	0	0	1	1
GO:0032876	negative regulation of DNA endoreduplication	0.00057234	0.0177425	0	0	0	1	1	5	0.0138467	0	0	0	0	1	1
GO:0032877	positive regulation of DNA endoreduplication	0.000488567	0.0151456	0	0	0	1	1	2	0.00553869	0	0	0	0	1	1
GO:0032878	regulation of establishment or maintenance of cell polarity	0.00341363	0.105823	0	0	0	1	1	23	0.063695	0	0	0	0	1	1
GO:0032881	regulation of polysaccharide metabolic process	0.00406841	0.126121	0	0	0	1	1	38	0.105235	0	0	0	0	1	1
GO:0032885	regulation of polysaccharide biosynthetic process	0.00384598	0.119225	0	0	0	1	1	33	0.0913884	0	0	0	0	1	1
GO:0032889	regulation of vacuole fusion, non-autophagic	7.99305e-06	0.000247785	0	0	0	1	1	1	0.00276934	0	0	0	0	1	1
GO:0032890	regulation of organic acid transport	0.00646454	0.200401	0	0	0	1	1	51	0.141237	0	0	0	0	1	1
GO:0032891	negative regulation of organic acid transport	0.00308332	0.0955829	0	0	0	1	1	17	0.0470789	0	0	0	0	1	1
GO:0032892	positive regulation of organic acid transport	0.0028499	0.0883469	0	0	0	1	1	31	0.0858497	0	0	0	0	1	1
GO:0032897	negative regulation of viral transcription	0.00180399	0.0559237	0	0	0	1	1	24	0.0664643	0	0	0	0	1	1
GO:0032899	regulation of neurotrophin production	5.31543e-05	0.00164778	0	0	0	1	1	2	0.00553869	0	0	0	0	1	1
GO:0032900	negative regulation of neurotrophin production	2.85181e-05	0.000884062	0	0	0	1	1	1	0.00276934	0	0	0	0	1	1
GO:0032901	positive regulation of neurotrophin production	2.46361e-05	0.000763721	0	0	0	1	1	1	0.00276934	0	0	0	0	1	1
GO:0032902	nerve growth factor production	0.000174356	0.00540503	0	0	0	1	1	2	0.00553869	0	0	0	0	1	1
GO:0032908	regulation of transforming growth factor beta1 production	0.00122826	0.0380761	0	0	0	1	1	10	0.0276935	0	0	0	0	1	1
GO:0032909	regulation of transforming growth factor beta2 production	0.00118715	0.0368016	0	0	0	1	1	8	0.0221548	0	0	0	0	1	1
GO:0032910	regulation of transforming growth factor beta3 production	0.000472581	0.01465	0	0	0	1	1	3	0.00830804	0	0	0	0	1	1
GO:0032911	negative regulation of transforming growth factor beta1 production	0.00047356	0.0146804	0	0	0	1	1	4	0.0110774	0	0	0	0	1	1
GO:0032912	negative regulation of transforming growth factor beta2 production	0.000294998	0.00914493	0	0	0	1	1	2	0.00553869	0	0	0	0	1	1
GO:0032913	negative regulation of transforming growth factor beta3 production	0.000132445	0.0041058	0	0	0	1	1	1	0.00276934	0	0	0	0	1	1
GO:0032914	positive regulation of transforming growth factor beta1 production	0.0007547	0.0233957	0	0	0	1	1	6	0.0166161	0	0	0	0	1	1
GO:0032915	positive regulation of transforming growth factor beta2 production	0.000250932	0.00777889	0	0	0	1	1	2	0.00553869	0	0	0	0	1	1
GO:0032916	positive regulation of transforming growth factor beta3 production	0.000340136	0.0105442	0	0	0	1	1	2	0.00553869	0	0	0	0	1	1
GO:0032918	spermidine acetylation	0.000138405	0.00429054	0	0	0	1	1	3	0.00830804	0	0	0	0	1	1
GO:0032919	spermine acetylation	4.42118e-06	0.000137057	0	0	0	1	1	1	0.00276934	0	0	0	0	1	1
GO:0032920	putrescine acetylation	4.42118e-06	0.000137057	0	0	0	1	1	1	0.00276934	0	0	0	0	1	1
GO:0032922	circadian regulation of gene expression	0.00647968	0.20087	0	0	0	1	1	55	0.152314	0	0	0	0	1	1
GO:0032924	activin receptor signaling pathway	0.00298609	0.0925688	0	0	0	1	1	22	0.0609256	0	0	0	0	1	1
GO:0032925	regulation of activin receptor signaling pathway	0.00365013	0.113154	0	0	0	1	1	23	0.063695	0	0	0	0	1	1
GO:0032926	negative regulation of activin receptor signaling pathway	0.00112859	0.0349863	0	0	0	1	1	9	0.0249241	0	0	0	0	1	1
GO:0032927	positive regulation of activin receptor signaling pathway	0.00121385	0.0376292	0	0	0	1	1	8	0.0221548	0	0	0	0	1	1
GO:0032928	regulation of superoxide anion generation	0.00109268	0.0338732	0	0	0	1	1	18	0.0498482	0	0	0	0	1	1
GO:0032929	negative regulation of superoxide anion generation	0.000192411	0.00596475	0	0	0	1	1	3	0.00830804	0	0	0	0	1	1
GO:0032930	positive regulation of superoxide anion generation	0.000657629	0.0203865	0	0	0	1	1	14	0.0387708	0	0	0	0	1	1
GO:0032933	SREBP signaling pathway	0.0006104	0.0189224	0	0	0	1	1	7	0.0193854	0	0	0	0	1	1
GO:0032957	inositol trisphosphate metabolic process	0.000433483	0.013438	0	0	0	1	1	4	0.0110774	0	0	0	0	1	1
GO:0032958	inositol phosphate biosynthetic process	0.00047191	0.0146292	0	0	0	1	1	7	0.0193854	0	0	0	0	1	1
GO:0032959	inositol trisphosphate biosynthetic process	0.000238881	0.00740531	0	0	0	1	1	2	0.00553869	0	0	0	0	1	1
GO:0032963	collagen metabolic process	0.00738164	0.228831	0	0	0	1	1	80	0.221548	0	0	0	0	1	1
GO:0032964	collagen biosynthetic process	0.000881996	0.0273419	0	0	0	1	1	8	0.0221548	0	0	0	0	1	1
GO:0032965	regulation of collagen biosynthetic process	0.00309823	0.0960452	0	0	0	1	1	31	0.0858497	0	0	0	0	1	1
GO:0032966	negative regulation of collagen biosynthetic process	0.000514699	0.0159557	0	0	0	1	1	7	0.0193854	0	0	0	0	1	1
GO:0032967	positive regulation of collagen biosynthetic process	0.00258353	0.0800895	0	0	0	1	1	24	0.0664643	0	0	0	0	1	1
GO:0032968	positive regulation of transcription elongation from RNA polymerase II promoter	0.000502904	0.01559	0	0	0	1	1	15	0.0415402	0	0	0	0	1	1
GO:0032971	regulation of muscle filament sliding	0.000113786	0.00352737	0	0	0	1	1	4	0.0110774	0	0	0	0	1	1
GO:0032972	regulation of muscle filament sliding speed	4.19379e-05	0.00130007	0	0	0	1	1	2	0.00553869	0	0	0	0	1	1
GO:0032976	release of matrix enzymes from mitochondria	8.72084e-06	0.000270346	0	0	0	1	1	1	0.00276934	0	0	0	0	1	1
GO:0032979	protein insertion into mitochondrial membrane from inner side	1.49986e-05	0.000464956	0	0	0	1	1	1	0.00276934	0	0	0	0	1	1
GO:0032980	keratinocyte activation	1.9011e-05	0.000589339	0	0	0	1	1	1	0.00276934	0	0	0	0	1	1
GO:0032981	mitochondrial respiratory chain complex I assembly	0.00299592	0.0928736	0	0	0	1	1	64	0.177238	0	0	0	0	1	1
GO:0032984	macromolecular complex disassembly	0.0118195	0.366403	0	0	0	1	1	191	0.528945	0	0	0	0	1	1
GO:0032986	protein-DNA complex disassembly	0.00160591	0.0497833	0	0	0	1	1	20	0.0553869	0	0	0	0	1	1
GO:0032988	ribonucleoprotein complex disassembly	0.000552128	0.017116	0	0	0	1	1	14	0.0387708	0	0	0	0	1	1
GO:0033002	muscle cell proliferation	0.00331446	0.102748	0	0	0	1	1	19	0.0526176	0	0	0	0	1	1
GO:0033003	regulation of mast cell activation	0.00340387	0.10552	0	0	0	1	1	38	0.105235	0	0	0	0	1	1
GO:0033004	negative regulation of mast cell activation	0.00161717	0.0501323	0	0	0	1	1	11	0.0304628	0	0	0	0	1	1
GO:0033005	positive regulation of mast cell activation	0.00141356	0.0438204	0	0	0	1	1	17	0.0470789	0	0	0	0	1	1
GO:0033007	negative regulation of mast cell activation involved in immune response	0.0012091	0.037482	0	0	0	1	1	7	0.0193854	0	0	0	0	1	1
GO:0033013	tetrapyrrole metabolic process	0.00393801	0.122078	0	0	0	1	1	57	0.157853	0	0	0	0	1	1
GO:0033014	tetrapyrrole biosynthetic process	0.00134266	0.0416224	0	0	0	1	1	27	0.0747723	0	0	0	0	1	1
GO:0033025	regulation of mast cell apoptotic process	0.000468428	0.0145212	0	0	0	1	1	3	0.00830804	0	0	0	0	1	1
GO:0033026	negative regulation of mast cell apoptotic process	0.000415976	0.0128952	0	0	0	1	1	2	0.00553869	0	0	0	0	1	1
GO:0033028	myeloid cell apoptotic process	0.000585196	0.0181411	0	0	0	1	1	6	0.0166161	0	0	0	0	1	1
GO:0033029	regulation of neutrophil apoptotic process	0.000771182	0.0239067	0	0	0	1	1	5	0.0138467	0	0	0	0	1	1
GO:0033030	negative regulation of neutrophil apoptotic process	0.000107487	0.00333211	0	0	0	1	1	1	0.00276934	0	0	0	0	1	1
GO:0033031	positive regulation of neutrophil apoptotic process	0.000663695	0.0205746	0	0	0	1	1	4	0.0110774	0	0	0	0	1	1
GO:0033032	regulation of myeloid cell apoptotic process	0.00259525	0.0804529	0	0	0	1	1	26	0.072003	0	0	0	0	1	1
GO:0033033	negative regulation of myeloid cell apoptotic process	0.00109749	0.0340221	0	0	0	1	1	14	0.0387708	0	0	0	0	1	1
GO:0033034	positive regulation of myeloid cell apoptotic process	0.00140573	0.0435776	0	0	0	1	1	8	0.0221548	0	0	0	0	1	1
GO:0033037	polysaccharide localization	0.000212044	0.00657337	0	0	0	1	1	1	0.00276934	0	0	0	0	1	1
GO:0033044	regulation of chromosome organization	0.0137341	0.425757	0	0	0	1	1	155	0.429248	0	0	0	0	1	1
GO:0033045	regulation of sister chromatid segregation	0.0063571	0.19707	0	0	0	1	1	70	0.193854	0	0	0	0	1	1
GO:0033046	negative regulation of sister chromatid segregation	0.00253716	0.0786519	0	0	0	1	1	27	0.0747723	0	0	0	0	1	1
GO:0033047	regulation of mitotic sister chromatid segregation	0.00493622	0.153023	0	0	0	1	1	59	0.163391	0	0	0	0	1	1
GO:0033048	negative regulation of mitotic sister chromatid segregation	0.00242967	0.0753196	0	0	0	1	1	25	0.0692336	0	0	0	0	1	1
GO:0033058	directional locomotion	0.000467536	0.0144936	0	0	0	1	1	3	0.00830804	0	0	0	0	1	1
GO:0033059	cellular pigmentation	0.00472911	0.146602	0	0	0	1	1	49	0.135698	0	0	0	0	1	1
GO:0033076	isoquinoline alkaloid metabolic process	0.000169814	0.00526424	0	0	0	1	1	3	0.00830804	0	0	0	0	1	1
GO:0033077	T cell differentiation in thymus	0.00647786	0.200814	0	0	0	1	1	46	0.12739	0	0	0	0	1	1
GO:0033080	immature T cell proliferation in thymus	0.000133856	0.00414952	0	0	0	1	1	1	0.00276934	0	0	0	0	1	1
GO:0033081	regulation of T cell differentiation in thymus	0.00293384	0.0909491	0	0	0	1	1	23	0.063695	0	0	0	0	1	1
GO:0033082	regulation of extrathymic T cell differentiation	0.000327931	0.0101659	0	0	0	1	1	2	0.00553869	0	0	0	0	1	1
GO:0033083	regulation of immature T cell proliferation	0.00147061	0.045589	0	0	0	1	1	8	0.0221548	0	0	0	0	1	1
GO:0033084	regulation of immature T cell proliferation in thymus	0.000991349	0.0307318	0	0	0	1	1	6	0.0166161	0	0	0	0	1	1
GO:0033085	negative regulation of T cell differentiation in thymus	0.000771946	0.0239303	0	0	0	1	1	8	0.0221548	0	0	0	0	1	1
GO:0033087	negative regulation of immature T cell proliferation	0.000681686	0.0211323	0	0	0	1	1	5	0.0138467	0	0	0	0	1	1
GO:0033088	negative regulation of immature T cell proliferation in thymus	0.000590412	0.0183028	0	0	0	1	1	4	0.0110774	0	0	0	0	1	1
GO:0033089	positive regulation of T cell differentiation in thymus	0.00154008	0.0477426	0	0	0	1	1	10	0.0276935	0	0	0	0	1	1
GO:0033091	positive regulation of immature T cell proliferation	0.000788926	0.0244567	0	0	0	1	1	3	0.00830804	0	0	0	0	1	1
GO:0033092	positive regulation of immature T cell proliferation in thymus	0.000400937	0.012429	0	0	0	1	1	2	0.00553869	0	0	0	0	1	1
GO:0033108	mitochondrial respiratory chain complex assembly	0.00459735	0.142518	0	0	0	1	1	94	0.260319	0	0	0	0	1	1
GO:0033119	negative regulation of RNA splicing	0.00257524	0.0798325	0	0	0	1	1	25	0.0692336	0	0	0	0	1	1
GO:0033120	positive regulation of RNA splicing	0.00257737	0.0798985	0	0	0	1	1	32	0.0886191	0	0	0	0	1	1
GO:0033127	regulation of histone phosphorylation	0.00113694	0.0352452	0	0	0	1	1	13	0.0360015	0	0	0	0	1	1
GO:0033128	negative regulation of histone phosphorylation	0.000374068	0.0115961	0	0	0	1	1	3	0.00830804	0	0	0	0	1	1
GO:0033129	positive regulation of histone phosphorylation	0.00071314	0.0221074	0	0	0	1	1	8	0.0221548	0	0	0	0	1	1
GO:0033131	regulation of glucokinase activity	0.000983866	0.0304998	0	0	0	1	1	10	0.0276935	0	0	0	0	1	1
GO:0033132	negative regulation of glucokinase activity	0.000816885	0.0253234	0	0	0	1	1	5	0.0138467	0	0	0	0	1	1
GO:0033133	positive regulation of glucokinase activity	0.000166982	0.00517643	0	0	0	1	1	5	0.0138467	0	0	0	0	1	1
GO:0033135	regulation of peptidyl-serine phosphorylation	0.0157907	0.489512	0	0	0	1	1	134	0.371092	0	0	0	0	1	1
GO:0033137	negative regulation of peptidyl-serine phosphorylation	0.00396491	0.122912	0	0	0	1	1	26	0.072003	0	0	0	0	1	1
GO:0033138	positive regulation of peptidyl-serine phosphorylation	0.0108764	0.337167	0	0	0	1	1	102	0.282473	0	0	0	0	1	1
GO:0033139	regulation of peptidyl-serine phosphorylation of STAT protein	0.00126042	0.0390731	0	0	0	1	1	23	0.063695	0	0	0	0	1	1
GO:0033140	negative regulation of peptidyl-serine phosphorylation of STAT protein	0.000166001	0.00514604	0	0	0	1	1	2	0.00553869	0	0	0	0	1	1
GO:0033141	positive regulation of peptidyl-serine phosphorylation of STAT protein	0.00109442	0.033927	0	0	0	1	1	21	0.0581562	0	0	0	0	1	1
GO:0033143	regulation of intracellular steroid hormone receptor signaling pathway	0.00892375	0.276636	0	0	0	1	1	75	0.207701	0	0	0	0	1	1
GO:0033144	negative regulation of intracellular steroid hormone receptor signaling pathway	0.00396819	0.123014	0	0	0	1	1	32	0.0886191	0	0	0	0	1	1
GO:0033145	positive regulation of intracellular steroid hormone receptor signaling pathway	0.00197226	0.06114	0	0	0	1	1	17	0.0470789	0	0	0	0	1	1
GO:0033146	regulation of intracellular estrogen receptor signaling pathway	0.00536687	0.166373	0	0	0	1	1	39	0.108005	0	0	0	0	1	1
GO:0033147	negative regulation of intracellular estrogen receptor signaling pathway	0.00196824	0.0610154	0	0	0	1	1	14	0.0387708	0	0	0	0	1	1
GO:0033148	positive regulation of intracellular estrogen receptor signaling pathway	0.00134504	0.0416962	0	0	0	1	1	10	0.0276935	0	0	0	0	1	1
GO:0033151	V(D)J recombination	0.00161399	0.0500336	0	0	0	1	1	14	0.0387708	0	0	0	0	1	1
GO:0033152	immunoglobulin V(D)J recombination	0.00027597	0.00855507	0	0	0	1	1	4	0.0110774	0	0	0	0	1	1
GO:0033153	T cell receptor V(D)J recombination	0.000873454	0.0270771	0	0	0	1	1	5	0.0138467	0	0	0	0	1	1
GO:0033158	regulation of protein import into nucleus, translocation	0.0019321	0.0598951	0	0	0	1	1	20	0.0553869	0	0	0	0	1	1
GO:0033159	negative regulation of protein import into nucleus, translocation	0.000244652	0.00758421	0	0	0	1	1	3	0.00830804	0	0	0	0	1	1
GO:0033160	positive regulation of protein import into nucleus, translocation	0.00137421	0.0426004	0	0	0	1	1	13	0.0360015	0	0	0	0	1	1
GO:0033168	conversion of ds siRNA to ss siRNA involved in RNA interference	0.00018507	0.00573717	0	0	0	1	1	1	0.00276934	0	0	0	0	1	1
GO:0033169	histone H3-K9 demethylation	0.00144487	0.044791	0	0	0	1	1	14	0.0387708	0	0	0	0	1	1
GO:0033173	calcineurin-NFAT signaling cascade	0.00110514	0.0342593	0	0	0	1	1	9	0.0249241	0	0	0	0	1	1
GO:0033182	regulation of histone ubiquitination	0.000527302	0.0163464	0	0	0	1	1	9	0.0249241	0	0	0	0	1	1
GO:0033184	positive regulation of histone ubiquitination	0.000235552	0.00730211	0	0	0	1	1	5	0.0138467	0	0	0	0	1	1
GO:0033189	response to vitamin A	0.00146381	0.0453782	0	0	0	1	1	17	0.0470789	0	0	0	0	1	1
GO:0033194	response to hydroperoxide	0.00207019	0.0641758	0	0	0	1	1	18	0.0498482	0	0	0	0	1	1
GO:0033197	response to vitamin E	0.000880856	0.0273065	0	0	0	1	1	12	0.0332322	0	0	0	0	1	1
GO:0033198	response to ATP	0.00217424	0.0674014	0	0	0	1	1	30	0.0830804	0	0	0	0	1	1
GO:0033206	meiotic cytokinesis	0.0010026	0.0310807	0	0	0	1	1	7	0.0193854	0	0	0	0	1	1
GO:0033210	leptin-mediated signaling pathway	0.000435333	0.0134953	0	0	0	1	1	9	0.0249241	0	0	0	0	1	1
GO:0033211	adiponectin-activated signaling pathway	0.000222887	0.00690949	0	0	0	1	1	6	0.0166161	0	0	0	0	1	1
GO:0033214	iron assimilation by chelation and transport	2.85712e-05	0.000885708	0	0	0	1	1	1	0.00276934	0	0	0	0	1	1
GO:0033216	ferric iron import	0.000353825	0.0109686	0	0	0	1	1	5	0.0138467	0	0	0	0	1	1
GO:0033227	dsRNA transport	0.000261872	0.00811803	0	0	0	1	1	5	0.0138467	0	0	0	0	1	1
GO:0033231	carbohydrate export	8.62563e-05	0.00267395	0	0	0	1	1	1	0.00276934	0	0	0	0	1	1
GO:0033233	regulation of protein sumoylation	0.00251818	0.0780635	0	0	0	1	1	23	0.063695	0	0	0	0	1	1
GO:0033234	negative regulation of protein sumoylation	0.00132576	0.0410985	0	0	0	1	1	12	0.0332322	0	0	0	0	1	1
GO:0033235	positive regulation of protein sumoylation	0.0011789	0.0365458	0	0	0	1	1	11	0.0304628	0	0	0	0	1	1
GO:0033238	regulation of cellular amine metabolic process	0.00516261	0.160041	0	0	0	1	1	78	0.216009	0	0	0	0	1	1
GO:0033239	negative regulation of cellular amine metabolic process	0.000439691	0.0136304	0	0	0	1	1	5	0.0138467	0	0	0	0	1	1
GO:0033240	positive regulation of cellular amine metabolic process	0.000568411	0.0176207	0	0	0	1	1	9	0.0249241	0	0	0	0	1	1
GO:0033260	nuclear DNA replication	0.00223471	0.0692761	0	0	0	1	1	36	0.0996964	0	0	0	0	1	1
GO:0033262	regulation of nuclear cell cycle DNA replication	0.00164252	0.050918	0	0	0	1	1	13	0.0360015	0	0	0	0	1	1
GO:0033273	response to vitamin	0.00909386	0.28191	0	0	0	1	1	87	0.240933	0	0	0	0	1	1
GO:0033274	response to vitamin B2	2.49377e-05	0.00077307	0	0	0	1	1	1	0.00276934	0	0	0	0	1	1
GO:0033277	abortive mitotic cell cycle	0.00013392	0.00415151	0	0	0	1	1	2	0.00553869	0	0	0	0	1	1
GO:0033278	cell proliferation in midbrain	0.000507616	0.0157361	0	0	0	1	1	6	0.0166161	0	0	0	0	1	1
GO:0033280	response to vitamin D	0.00373824	0.115886	0	0	0	1	1	31	0.0858497	0	0	0	0	1	1
GO:0033292	T-tubule organization	0.000515537	0.0159817	0	0	0	1	1	3	0.00830804	0	0	0	0	1	1
GO:0033299	secretion of lysosomal enzymes	0.000103028	0.00319387	0	0	0	1	1	3	0.00830804	0	0	0	0	1	1
GO:0033301	cell cycle comprising mitosis without cytokinesis	0.000167828	0.00520265	0	0	0	1	1	1	0.00276934	0	0	0	0	1	1
GO:0033306	phytol metabolic process	8.47459e-05	0.00262712	0	0	0	1	1	2	0.00553869	0	0	0	0	1	1
GO:0033313	meiotic cell cycle checkpoint	0.000287653	0.00891723	0	0	0	1	1	7	0.0193854	0	0	0	0	1	1
GO:0033314	mitotic DNA replication checkpoint	0.000303308	0.00940255	0	0	0	1	1	9	0.0249241	0	0	0	0	1	1
GO:0033316	meiotic spindle assembly checkpoint	5.07428e-05	0.00157303	0	0	0	1	1	1	0.00276934	0	0	0	0	1	1
GO:0033320	UDP-D-xylose biosynthetic process	0.000136407	0.00422863	0	0	0	1	1	1	0.00276934	0	0	0	0	1	1
GO:0033326	cerebrospinal fluid secretion	0.000139494	0.0043243	0	0	0	1	1	3	0.00830804	0	0	0	0	1	1
GO:0033327	Leydig cell differentiation	0.00142516	0.04418	0	0	0	1	1	11	0.0304628	0	0	0	0	1	1
GO:0033341	regulation of collagen binding	0.000138876	0.00430517	0	0	0	1	1	2	0.00553869	0	0	0	0	1	1
GO:0033342	negative regulation of collagen binding	3.00081e-05	0.00093025	0	0	0	1	1	1	0.00276934	0	0	0	0	1	1
GO:0033343	positive regulation of collagen binding	0.000108868	0.00337492	0	0	0	1	1	1	0.00276934	0	0	0	0	1	1
GO:0033344	cholesterol efflux	0.00143668	0.044537	0	0	0	1	1	24	0.0664643	0	0	0	0	1	1
GO:0033345	asparagine catabolic process via L-aspartate	3.74344e-05	0.00116047	0	0	0	1	1	1	0.00276934	0	0	0	0	1	1
GO:0033353	S-adenosylmethionine cycle	0.000519216	0.0160957	0	0	0	1	1	4	0.0110774	0	0	0	0	1	1
GO:0033364	mast cell secretory granule organization	0.000183124	0.00567685	0	0	0	1	1	2	0.00553869	0	0	0	0	1	1
GO:0033365	protein localization to organelle	0.0483579	1.4991	0	0	0	1	1	590	1.63391	0	0	0	0	1	1
GO:0033373	maintenance of protease location in mast cell secretory granule	4.38411e-05	0.00135907	0	0	0	1	1	1	0.00276934	0	0	0	0	1	1
GO:0033382	maintenance of granzyme B location in T cell secretory granule	4.38411e-05	0.00135907	0	0	0	1	1	1	0.00276934	0	0	0	0	1	1
GO:0033384	geranyl diphosphate biosynthetic process	1.72929e-05	0.000536081	0	0	0	1	1	2	0.00553869	0	0	0	0	1	1
GO:0033386	geranylgeranyl diphosphate biosynthetic process	1.32043e-05	0.000409334	0	0	0	1	1	1	0.00276934	0	0	0	0	1	1
GO:0033387	putrescine biosynthetic process from ornithine	0.000276762	0.00857963	0	0	0	1	1	3	0.00830804	0	0	0	0	1	1
GO:0033388	putrescine biosynthetic process from arginine	2.83231e-05	0.000878015	0	0	0	1	1	1	0.00276934	0	0	0	0	1	1
GO:0033477	S-methylmethionine metabolic process	1.43181e-05	0.000443862	0	0	0	1	1	1	0.00276934	0	0	0	0	1	1
GO:0033483	gas homeostasis	0.000659695	0.0204506	0	0	0	1	1	9	0.0249241	0	0	0	0	1	1
GO:0033484	nitric oxide homeostasis	0.000135618	0.00420416	0	0	0	1	1	3	0.00830804	0	0	0	0	1	1
GO:0033488	cholesterol biosynthetic process via 24,25-dihydrolanosterol	8.04265e-05	0.00249322	0	0	0	1	1	1	0.00276934	0	0	0	0	1	1
GO:0033489	cholesterol biosynthetic process via desmosterol	0.000416661	0.0129165	0	0	0	1	1	4	0.0110774	0	0	0	0	1	1
GO:0033490	cholesterol biosynthetic process via lathosterol	0.000416661	0.0129165	0	0	0	1	1	4	0.0110774	0	0	0	0	1	1
GO:0033499	galactose catabolic process via UDP-galactose	5.05597e-05	0.00156735	0	0	0	1	1	2	0.00553869	0	0	0	0	1	1
GO:0033504	floor plate development	0.0014122	0.0437781	0	0	0	1	1	7	0.0193854	0	0	0	0	1	1
GO:0033505	floor plate morphogenesis	0.00034228	0.0106107	0	0	0	1	1	2	0.00553869	0	0	0	0	1	1
GO:0033512	L-lysine catabolic process to acetyl-CoA via saccharopine	0.000524507	0.0162597	0	0	0	1	1	3	0.00830804	0	0	0	0	1	1
GO:0033514	L-lysine catabolic process to acetyl-CoA via L-pipecolate	2.2657e-05	0.000702368	0	0	0	1	1	1	0.00276934	0	0	0	0	1	1
GO:0033522	histone H2A ubiquitination	0.00176383	0.0546788	0	0	0	1	1	22	0.0609256	0	0	0	0	1	1
GO:0033523	histone H2B ubiquitination	0.000621759	0.0192745	0	0	0	1	1	10	0.0276935	0	0	0	0	1	1
GO:0033539	fatty acid beta-oxidation using acyl-CoA dehydrogenase	0.000614844	0.0190602	0	0	0	1	1	15	0.0415402	0	0	0	0	1	1
GO:0033540	fatty acid beta-oxidation using acyl-CoA oxidase	0.00102176	0.0316746	0	0	0	1	1	15	0.0415402	0	0	0	0	1	1
GO:0033552	response to vitamin B3	0.000329251	0.0102068	0	0	0	1	1	1	0.00276934	0	0	0	0	1	1
GO:0033555	multicellular organismal response to stress	0.0100986	0.313056	0	0	0	1	1	65	0.180007	0	0	0	0	1	1
GO:0033559	unsaturated fatty acid metabolic process	0.0069661	0.215949	0	0	0	1	1	114	0.315705	0	0	0	0	1	1
GO:0033561	regulation of water loss via skin	0.00165076	0.0511737	0	0	0	1	1	22	0.0609256	0	0	0	0	1	1
GO:0033563	dorsal/ventral axon guidance	0.000814088	0.0252367	0	0	0	1	1	3	0.00830804	0	0	0	0	1	1
GO:0033564	anterior/posterior axon guidance	0.00137989	0.0427766	0	0	0	1	1	5	0.0138467	0	0	0	0	1	1
GO:0033566	gamma-tubulin complex localization	0.000348424	0.0108012	0	0	0	1	1	2	0.00553869	0	0	0	0	1	1
GO:0033567	DNA replication, Okazaki fragment processing	8.57133e-05	0.00265711	0	0	0	1	1	5	0.0138467	0	0	0	0	1	1
GO:0033572	transferrin transport	0.0019675	0.0609924	0	0	0	1	1	36	0.0996964	0	0	0	0	1	1
GO:0033574	response to testosterone	0.0037333	0.115732	0	0	0	1	1	43	0.119082	0	0	0	0	1	1
GO:0033577	protein glycosylation in endoplasmic reticulum	4.53025e-05	0.00140438	0	0	0	1	1	2	0.00553869	0	0	0	0	1	1
GO:0033578	protein glycosylation in Golgi	0.000501824	0.0155565	0	0	0	1	1	2	0.00553869	0	0	0	0	1	1
GO:0033590	response to cobalamin	0.000299814	0.00929422	0	0	0	1	1	4	0.0110774	0	0	0	0	1	1
GO:0033591	response to L-ascorbic acid	0.000354317	0.0109838	0	0	0	1	1	5	0.0138467	0	0	0	0	1	1
GO:0033594	response to hydroxyisoflavone	0.000315414	0.00977783	0	0	0	1	1	4	0.0110774	0	0	0	0	1	1
GO:0033595	response to genistein	0.000101463	0.00314535	0	0	0	1	1	2	0.00553869	0	0	0	0	1	1
GO:0033598	mammary gland epithelial cell proliferation	0.00229895	0.0712674	0	0	0	1	1	12	0.0332322	0	0	0	0	1	1
GO:0033599	regulation of mammary gland epithelial cell proliferation	0.00230419	0.0714299	0	0	0	1	1	16	0.0443095	0	0	0	0	1	1
GO:0033600	negative regulation of mammary gland epithelial cell proliferation	0.00118671	0.0367879	0	0	0	1	1	4	0.0110774	0	0	0	0	1	1
GO:0033601	positive regulation of mammary gland epithelial cell proliferation	0.00107795	0.0334163	0	0	0	1	1	7	0.0193854	0	0	0	0	1	1
GO:0033602	negative regulation of dopamine secretion	0.000476787	0.0147804	0	0	0	1	1	3	0.00830804	0	0	0	0	1	1
GO:0033603	positive regulation of dopamine secretion	0.0012722	0.0394381	0	0	0	1	1	6	0.0166161	0	0	0	0	1	1
GO:0033604	negative regulation of catecholamine secretion	0.00250975	0.0778024	0	0	0	1	1	13	0.0360015	0	0	0	0	1	1
GO:0033605	positive regulation of catecholamine secretion	0.00170634	0.0528965	0	0	0	1	1	12	0.0332322	0	0	0	0	1	1
GO:0033609	oxalate metabolic process	4.03176e-06	0.000124985	0	0	0	1	1	1	0.00276934	0	0	0	0	1	1
GO:0033615	mitochondrial proton-transporting ATP synthase complex assembly	9.66856e-05	0.00299725	0	0	0	1	1	3	0.00830804	0	0	0	0	1	1
GO:0033617	mitochondrial respiratory chain complex IV assembly	0.000507669	0.0157377	0	0	0	1	1	15	0.0415402	0	0	0	0	1	1
GO:0033619	membrane protein proteolysis	0.00238106	0.073813	0	0	0	1	1	36	0.0996964	0	0	0	0	1	1
GO:0033622	integrin activation	0.000507744	0.0157401	0	0	0	1	1	8	0.0221548	0	0	0	0	1	1
GO:0033623	regulation of integrin activation	0.00107246	0.0332463	0	0	0	1	1	10	0.0276935	0	0	0	0	1	1
GO:0033624	negative regulation of integrin activation	0.000452532	0.0140285	0	0	0	1	1	2	0.00553869	0	0	0	0	1	1
GO:0033625	positive regulation of integrin activation	0.000492322	0.015262	0	0	0	1	1	5	0.0138467	0	0	0	0	1	1
GO:0033626	positive regulation of integrin activation by cell surface receptor linked signal transduction	0.000116895	0.00362374	0	0	0	1	1	1	0.00276934	0	0	0	0	1	1
GO:0033627	cell adhesion mediated by integrin	0.00167079	0.0517946	0	0	0	1	1	17	0.0470789	0	0	0	0	1	1
GO:0033628	regulation of cell adhesion mediated by integrin	0.0038158	0.11829	0	0	0	1	1	39	0.108005	0	0	0	0	1	1
GO:0033629	negative regulation of cell adhesion mediated by integrin	0.000903942	0.0280222	0	0	0	1	1	9	0.0249241	0	0	0	0	1	1
GO:0033630	positive regulation of cell adhesion mediated by integrin	0.00191315	0.0593075	0	0	0	1	1	17	0.0470789	0	0	0	0	1	1
GO:0033631	cell-cell adhesion mediated by integrin	0.000601314	0.0186408	0	0	0	1	1	4	0.0110774	0	0	0	0	1	1
GO:0033632	regulation of cell-cell adhesion mediated by integrin	0.00118703	0.0367978	0	0	0	1	1	8	0.0221548	0	0	0	0	1	1
GO:0033633	negative regulation of cell-cell adhesion mediated by integrin	0.00024459	0.0075823	0	0	0	1	1	1	0.00276934	0	0	0	0	1	1
GO:0033634	positive regulation of cell-cell adhesion mediated by integrin	0.00069124	0.0214284	0	0	0	1	1	4	0.0110774	0	0	0	0	1	1
GO:0033668	negative regulation by symbiont of host apoptotic process	0.000135115	0.00418855	0	0	0	1	1	4	0.0110774	0	0	0	0	1	1
GO:0033683	nucleotide-excision repair, DNA incision	0.00267056	0.0827874	0	0	0	1	1	40	0.110774	0	0	0	0	1	1
GO:0033684	regulation of luteinizing hormone secretion	0.00072783	0.0225627	0	0	0	1	1	7	0.0193854	0	0	0	0	1	1
GO:0033685	negative regulation of luteinizing hormone secretion	0.000467865	0.0145038	0	0	0	1	1	3	0.00830804	0	0	0	0	1	1
GO:0033686	positive regulation of luteinizing hormone secretion	0.000259964	0.00805889	0	0	0	1	1	4	0.0110774	0	0	0	0	1	1
GO:0033687	osteoblast proliferation	0.000118418	0.00367097	0	0	0	1	1	3	0.00830804	0	0	0	0	1	1
GO:0033688	regulation of osteoblast proliferation	0.00301188	0.0933681	0	0	0	1	1	23	0.063695	0	0	0	0	1	1
GO:0033689	negative regulation of osteoblast proliferation	0.00129152	0.0400371	0	0	0	1	1	9	0.0249241	0	0	0	0	1	1
GO:0033690	positive regulation of osteoblast proliferation	0.00104705	0.0324585	0	0	0	1	1	11	0.0304628	0	0	0	0	1	1
GO:0033692	cellular polysaccharide biosynthetic process	0.00394611	0.122329	0	0	0	1	1	36	0.0996964	0	0	0	0	1	1
GO:0033693	neurofilament bundle assembly	0.000289698	0.00898064	0	0	0	1	1	3	0.00830804	0	0	0	0	1	1
GO:0033700	phospholipid efflux	0.000549268	0.0170273	0	0	0	1	1	12	0.0332322	0	0	0	0	1	1
GO:0033762	response to glucagon	0.00440235	0.136473	0	0	0	1	1	49	0.135698	0	0	0	0	1	1
GO:0033860	regulation of NAD(P)H oxidase activity	0.000852872	0.026439	0	0	0	1	1	8	0.0221548	0	0	0	0	1	1
GO:0033861	negative regulation of NAD(P)H oxidase activity	0.000240314	0.00744973	0	0	0	1	1	3	0.00830804	0	0	0	0	1	1
GO:0033864	positive regulation of NAD(P)H oxidase activity	0.000612558	0.0189893	0	0	0	1	1	5	0.0138467	0	0	0	0	1	1
GO:0033875	ribonucleoside bisphosphate metabolic process	0.00318203	0.098643	0	0	0	1	1	40	0.110774	0	0	0	0	1	1
GO:0033962	cytoplasmic mRNA processing body assembly	0.00112854	0.0349847	0	0	0	1	1	13	0.0360015	0	0	0	0	1	1
GO:0034021	response to silicon dioxide	0.00012686	0.00393268	0	0	0	1	1	2	0.00553869	0	0	0	0	1	1
GO:0034030	ribonucleoside bisphosphate biosynthetic process	0.00147149	0.045616	0	0	0	1	1	16	0.0443095	0	0	0	0	1	1
GO:0034032	purine nucleoside bisphosphate metabolic process	0.00318203	0.098643	0	0	0	1	1	40	0.110774	0	0	0	0	1	1
GO:0034033	purine nucleoside bisphosphate biosynthetic process	0.00147149	0.045616	0	0	0	1	1	16	0.0443095	0	0	0	0	1	1
GO:0034058	endosomal vesicle fusion	0.000631112	0.0195645	0	0	0	1	1	10	0.0276935	0	0	0	0	1	1
GO:0034059	response to anoxia	0.000321703	0.00997279	0	0	0	1	1	3	0.00830804	0	0	0	0	1	1
GO:0034063	stress granule assembly	0.00125657	0.0389536	0	0	0	1	1	12	0.0332322	0	0	0	0	1	1
GO:0034067	protein localization to Golgi apparatus	0.00168054	0.0520967	0	0	0	1	1	23	0.063695	0	0	0	0	1	1
GO:0034080	CENP-A containing nucleosome assembly	0.00228222	0.0707487	0	0	0	1	1	42	0.116312	0	0	0	0	1	1
GO:0034087	establishment of mitotic sister chromatid cohesion	1.68936e-05	0.000523702	0	0	0	1	1	1	0.00276934	0	0	0	0	1	1
GO:0034088	maintenance of mitotic sister chromatid cohesion	0.000314829	0.0097597	0	0	0	1	1	4	0.0110774	0	0	0	0	1	1
GO:0034104	negative regulation of tissue remodeling	0.00223317	0.0692282	0	0	0	1	1	19	0.0526176	0	0	0	0	1	1
GO:0034109	homotypic cell-cell adhesion	0.00513189	0.159088	0	0	0	1	1	53	0.146775	0	0	0	0	1	1
GO:0034112	positive regulation of homotypic cell-cell adhesion	0.000657017	0.0203675	0	0	0	1	1	6	0.0166161	0	0	0	0	1	1
GO:0034113	heterotypic cell-cell adhesion	0.00278424	0.0863113	0	0	0	1	1	29	0.080311	0	0	0	0	1	1
GO:0034114	regulation of heterotypic cell-cell adhesion	0.00164977	0.0511428	0	0	0	1	1	20	0.0553869	0	0	0	0	1	1
GO:0034115	negative regulation of heterotypic cell-cell adhesion	0.000874857	0.0271206	0	0	0	1	1	9	0.0249241	0	0	0	0	1	1
GO:0034116	positive regulation of heterotypic cell-cell adhesion	0.000811617	0.0251601	0	0	0	1	1	12	0.0332322	0	0	0	0	1	1
GO:0034120	positive regulation of erythrocyte aggregation	7.35139e-06	0.000227893	0	0	0	1	1	1	0.00276934	0	0	0	0	1	1
GO:0034121	regulation of toll-like receptor signaling pathway	0.00407186	0.126228	0	0	0	1	1	59	0.163391	0	0	0	0	1	1
GO:0034122	negative regulation of toll-like receptor signaling pathway	0.00239784	0.0743329	0	0	0	1	1	35	0.0969271	0	0	0	0	1	1
GO:0034123	positive regulation of toll-like receptor signaling pathway	0.000914744	0.0283571	0	0	0	1	1	20	0.0553869	0	0	0	0	1	1
GO:0034124	regulation of MyD88-dependent toll-like receptor signaling pathway	0.000143268	0.00444131	0	0	0	1	1	4	0.0110774	0	0	0	0	1	1
GO:0034125	negative regulation of MyD88-dependent toll-like receptor signaling pathway	6.86706e-05	0.00212879	0	0	0	1	1	2	0.00553869	0	0	0	0	1	1
GO:0034127	regulation of MyD88-independent toll-like receptor signaling pathway	0.000734331	0.0227643	0	0	0	1	1	8	0.0221548	0	0	0	0	1	1
GO:0034128	negative regulation of MyD88-independent toll-like receptor signaling pathway	0.00071813	0.022262	0	0	0	1	1	7	0.0193854	0	0	0	0	1	1
GO:0034130	toll-like receptor 1 signaling pathway	2.30996e-05	0.000716086	0	0	0	1	1	1	0.00276934	0	0	0	0	1	1
GO:0034134	toll-like receptor 2 signaling pathway	0.000772105	0.0239353	0	0	0	1	1	5	0.0138467	0	0	0	0	1	1
GO:0034135	regulation of toll-like receptor 2 signaling pathway	0.000488891	0.0151556	0	0	0	1	1	9	0.0249241	0	0	0	0	1	1
GO:0034136	negative regulation of toll-like receptor 2 signaling pathway	0.000357326	0.0110771	0	0	0	1	1	4	0.0110774	0	0	0	0	1	1
GO:0034137	positive regulation of toll-like receptor 2 signaling pathway	0.000147232	0.00456419	0	0	0	1	1	5	0.0138467	0	0	0	0	1	1
GO:0034138	toll-like receptor 3 signaling pathway	0.000782712	0.0242641	0	0	0	1	1	11	0.0304628	0	0	0	0	1	1
GO:0034139	regulation of toll-like receptor 3 signaling pathway	0.000595183	0.0184507	0	0	0	1	1	9	0.0249241	0	0	0	0	1	1
GO:0034140	negative regulation of toll-like receptor 3 signaling pathway	0.000315859	0.00979164	0	0	0	1	1	3	0.00830804	0	0	0	0	1	1
GO:0034141	positive regulation of toll-like receptor 3 signaling pathway	0.000322914	0.0100103	0	0	0	1	1	7	0.0193854	0	0	0	0	1	1
GO:0034142	toll-like receptor 4 signaling pathway	0.0020416	0.0632895	0	0	0	1	1	17	0.0470789	0	0	0	0	1	1
GO:0034143	regulation of toll-like receptor 4 signaling pathway	0.00114446	0.0354784	0	0	0	1	1	18	0.0498482	0	0	0	0	1	1
GO:0034144	negative regulation of toll-like receptor 4 signaling pathway	0.000701494	0.0217463	0	0	0	1	1	8	0.0221548	0	0	0	0	1	1
GO:0034145	positive regulation of toll-like receptor 4 signaling pathway	0.000442971	0.0137321	0	0	0	1	1	10	0.0276935	0	0	0	0	1	1
GO:0034146	toll-like receptor 5 signaling pathway	0.000147612	0.00457597	0	0	0	1	1	1	0.00276934	0	0	0	0	1	1
GO:0034148	negative regulation of toll-like receptor 5 signaling pathway	0.000206715	0.00640816	0	0	0	1	1	1	0.00276934	0	0	0	0	1	1
GO:0034150	toll-like receptor 6 signaling pathway	1.80496e-05	0.000559539	0	0	0	1	1	1	0.00276934	0	0	0	0	1	1
GO:0034154	toll-like receptor 7 signaling pathway	0.000306931	0.00951486	0	0	0	1	1	4	0.0110774	0	0	0	0	1	1
GO:0034155	regulation of toll-like receptor 7 signaling pathway	5.68606e-05	0.00176268	0	0	0	1	1	3	0.00830804	0	0	0	0	1	1
GO:0034156	negative regulation of toll-like receptor 7 signaling pathway	1.55967e-05	0.000483497	0	0	0	1	1	1	0.00276934	0	0	0	0	1	1
GO:0034157	positive regulation of toll-like receptor 7 signaling pathway	4.12639e-05	0.00127918	0	0	0	1	1	2	0.00553869	0	0	0	0	1	1
GO:0034158	toll-like receptor 8 signaling pathway	3.47305e-05	0.00107665	0	0	0	1	1	1	0.00276934	0	0	0	0	1	1
GO:0034162	toll-like receptor 9 signaling pathway	0.00147118	0.0456066	0	0	0	1	1	16	0.0443095	0	0	0	0	1	1
GO:0034163	regulation of toll-like receptor 9 signaling pathway	0.000352891	0.0109396	0	0	0	1	1	7	0.0193854	0	0	0	0	1	1
GO:0034164	negative regulation of toll-like receptor 9 signaling pathway	0.00020444	0.00633763	0	0	0	1	1	3	0.00830804	0	0	0	0	1	1
GO:0034165	positive regulation of toll-like receptor 9 signaling pathway	7.86302e-05	0.00243754	0	0	0	1	1	2	0.00553869	0	0	0	0	1	1
GO:0034166	toll-like receptor 10 signaling pathway	4.71788e-05	0.00146254	0	0	0	1	1	1	0.00276934	0	0	0	0	1	1
GO:0034182	regulation of maintenance of mitotic sister chromatid cohesion	0.00131215	0.0406765	0	0	0	1	1	8	0.0221548	0	0	0	0	1	1
GO:0034183	negative regulation of maintenance of mitotic sister chromatid cohesion	0.00046024	0.0142674	0	0	0	1	1	3	0.00830804	0	0	0	0	1	1
GO:0034184	positive regulation of maintenance of mitotic sister chromatid cohesion	0.000851907	0.0264091	0	0	0	1	1	5	0.0138467	0	0	0	0	1	1
GO:0034197	triglyceride transport	0.000341825	0.0105966	0	0	0	1	1	5	0.0138467	0	0	0	0	1	1
GO:0034198	cellular response to amino acid starvation	0.00414049	0.128355	0	0	0	1	1	43	0.119082	0	0	0	0	1	1
GO:0034199	activation of protein kinase A activity	0.00207023	0.0641772	0	0	0	1	1	17	0.0470789	0	0	0	0	1	1
GO:0034201	response to oleic acid	0.000580041	0.0179813	0	0	0	1	1	5	0.0138467	0	0	0	0	1	1
GO:0034203	glycolipid translocation	3.57599e-05	0.00110856	0	0	0	1	1	2	0.00553869	0	0	0	0	1	1
GO:0034205	beta-amyloid formation	7.23957e-05	0.00224427	0	0	0	1	1	4	0.0110774	0	0	0	0	1	1
GO:0034213	quinolinate catabolic process	2.95227e-05	0.000915203	0	0	0	1	1	2	0.00553869	0	0	0	0	1	1
GO:0034214	protein hexamerization	0.000437154	0.0135518	0	0	0	1	1	10	0.0276935	0	0	0	0	1	1
GO:0034219	carbohydrate transmembrane transport	0.00220423	0.068331	0	0	0	1	1	30	0.0830804	0	0	0	0	1	1
GO:0034224	cellular response to zinc ion starvation	1.53026e-05	0.00047438	0	0	0	1	1	2	0.00553869	0	0	0	0	1	1
GO:0034227	tRNA thio-modification	0.000168105	0.00521125	0	0	0	1	1	5	0.0138467	0	0	0	0	1	1
GO:0034230	enkephalin processing	0.00026586	0.00824168	0	0	0	1	1	1	0.00276934	0	0	0	0	1	1
GO:0034231	islet amyloid polypeptide processing	0.00026586	0.00824168	0	0	0	1	1	1	0.00276934	0	0	0	0	1	1
GO:0034241	positive regulation of macrophage fusion	0.00041082	0.0127354	0	0	0	1	1	3	0.00830804	0	0	0	0	1	1
GO:0034242	negative regulation of syncytium formation by plasma membrane fusion	5.50064e-05	0.0017052	0	0	0	1	1	3	0.00830804	0	0	0	0	1	1
GO:0034243	regulation of transcription elongation from RNA polymerase II promoter	0.00143201	0.0443924	0	0	0	1	1	26	0.072003	0	0	0	0	1	1
GO:0034244	negative regulation of transcription elongation from RNA polymerase II promoter	0.000768353	0.0238189	0	0	0	1	1	11	0.0304628	0	0	0	0	1	1
GO:0034247	snoRNA splicing	0.00013511	0.00418842	0	0	0	1	1	2	0.00553869	0	0	0	0	1	1
GO:0034248	regulation of cellular amide metabolic process	0.0354836	1.09999	0	0	0	1	1	461	1.27667	0	0	0	0	1	1
GO:0034249	negative regulation of cellular amide metabolic process	0.0130688	0.405131	0	0	0	1	1	154	0.426479	0	0	0	0	1	1
GO:0034250	positive regulation of cellular amide metabolic process	0.0123975	0.384323	0	0	0	1	1	129	0.357246	0	0	0	0	1	1
GO:0034255	regulation of urea metabolic process	7.17002e-05	0.00222271	0	0	0	1	1	1	0.00276934	0	0	0	0	1	1
GO:0034260	negative regulation of GTPase activity	0.00649358	0.201301	0	0	0	1	1	45	0.12462	0	0	0	0	1	1
GO:0034276	kynurenic acid biosynthetic process	2.95012e-05	0.000914538	0	0	0	1	1	1	0.00276934	0	0	0	0	1	1
GO:0034284	response to monosaccharide	0.0132222	0.409888	0	0	0	1	1	141	0.390478	0	0	0	0	1	1
GO:0034308	primary alcohol metabolic process	0.00409849	0.127053	0	0	0	1	1	58	0.160622	0	0	0	0	1	1
GO:0034310	primary alcohol catabolic process	0.0010385	0.0321936	0	0	0	1	1	15	0.0415402	0	0	0	0	1	1
GO:0034311	diol metabolic process	0.000784118	0.0243077	0	0	0	1	1	12	0.0332322	0	0	0	0	1	1
GO:0034312	diol biosynthetic process	0.000505438	0.0156686	0	0	0	1	1	9	0.0249241	0	0	0	0	1	1
GO:0034314	Arp2/3 complex-mediated actin nucleation	0.00176099	0.0545906	0	0	0	1	1	19	0.0526176	0	0	0	0	1	1
GO:0034315	regulation of Arp2/3 complex-mediated actin nucleation	0.000767144	0.0237814	0	0	0	1	1	16	0.0443095	0	0	0	0	1	1
GO:0034316	negative regulation of Arp2/3 complex-mediated actin nucleation	0.000101949	0.00316042	0	0	0	1	1	5	0.0138467	0	0	0	0	1	1
GO:0034329	cell junction assembly	0.0142294	0.441112	0	0	0	1	1	135	0.373862	0	0	0	0	1	1
GO:0034330	cell junction organization	0.0273621	0.848226	0	0	0	1	1	195	0.540022	0	0	0	0	1	1
GO:0034331	cell junction maintenance	0.000827186	0.0256427	0	0	0	1	1	12	0.0332322	0	0	0	0	1	1
GO:0034332	adherens junction organization	0.0140944	0.436928	0	0	0	1	1	72	0.199393	0	0	0	0	1	1
GO:0034333	adherens junction assembly	0.0036651	0.113618	0	0	0	1	1	34	0.0941577	0	0	0	0	1	1
GO:0034334	adherens junction maintenance	0.000423383	0.0131249	0	0	0	1	1	2	0.00553869	0	0	0	0	1	1
GO:0034337	RNA folding	5.13334e-05	0.00159134	0	0	0	1	1	1	0.00276934	0	0	0	0	1	1
GO:0034340	response to type I interferon	0.00261817	0.0811633	0	0	0	1	1	67	0.185546	0	0	0	0	1	1
GO:0034341	response to interferon-gamma	0.00956275	0.296445	0	0	0	1	1	140	0.387708	0	0	0	0	1	1
GO:0034342	response to type III interferon	8.5823e-05	0.00266051	0	0	0	1	1	2	0.00553869	0	0	0	0	1	1
GO:0034344	regulation of type III interferon production	0.00016249	0.00503718	0	0	0	1	1	3	0.00830804	0	0	0	0	1	1
GO:0034346	positive regulation of type III interferon production	7.65459e-05	0.00237292	0	0	0	1	1	1	0.00276934	0	0	0	0	1	1
GO:0034349	glial cell apoptotic process	0.000770103	0.0238732	0	0	0	1	1	7	0.0193854	0	0	0	0	1	1
GO:0034351	negative regulation of glial cell apoptotic process	0.00104399	0.0323637	0	0	0	1	1	8	0.0221548	0	0	0	0	1	1
GO:0034356	NAD biosynthesis via nicotinamide riboside salvage pathway	0.00153851	0.0476939	0	0	0	1	1	15	0.0415402	0	0	0	0	1	1
GO:0034369	plasma lipoprotein particle remodeling	0.0020022	0.0620682	0	0	0	1	1	28	0.0775417	0	0	0	0	1	1
GO:0034370	triglyceride-rich lipoprotein particle remodeling	0.000914488	0.0283491	0	0	0	1	1	13	0.0360015	0	0	0	0	1	1
GO:0034371	chylomicron remodeling	0.000678642	0.0210379	0	0	0	1	1	9	0.0249241	0	0	0	0	1	1
GO:0034372	very-low-density lipoprotein particle remodeling	0.000376776	0.0116801	0	0	0	1	1	7	0.0193854	0	0	0	0	1	1
GO:0034373	intermediate-density lipoprotein particle remodeling	0.000207573	0.00643477	0	0	0	1	1	1	0.00276934	0	0	0	0	1	1
GO:0034374	low-density lipoprotein particle remodeling	0.0013527	0.0419338	0	0	0	1	1	13	0.0360015	0	0	0	0	1	1
GO:0034375	high-density lipoprotein particle remodeling	0.000815147	0.0252696	0	0	0	1	1	17	0.0470789	0	0	0	0	1	1
GO:0034377	plasma lipoprotein particle assembly	0.00143203	0.044393	0	0	0	1	1	26	0.072003	0	0	0	0	1	1
GO:0034378	chylomicron assembly	0.00065994	0.0204582	0	0	0	1	1	10	0.0276935	0	0	0	0	1	1
GO:0034379	very-low-density lipoprotein particle assembly	0.000841651	0.0260912	0	0	0	1	1	11	0.0304628	0	0	0	0	1	1
GO:0034380	high-density lipoprotein particle assembly	0.00055725	0.0172748	0	0	0	1	1	13	0.0360015	0	0	0	0	1	1
GO:0034381	plasma lipoprotein particle clearance	0.00301084	0.0933361	0	0	0	1	1	41	0.113543	0	0	0	0	1	1
GO:0034382	chylomicron remnant clearance	0.000767521	0.0237931	0	0	0	1	1	8	0.0221548	0	0	0	0	1	1
GO:0034383	low-density lipoprotein particle clearance	0.00162213	0.0502859	0	0	0	1	1	25	0.0692336	0	0	0	0	1	1
GO:0034384	high-density lipoprotein particle clearance	0.000512293	0.0158811	0	0	0	1	1	9	0.0249241	0	0	0	0	1	1
GO:0034389	lipid particle organization	0.000868341	0.0269186	0	0	0	1	1	19	0.0526176	0	0	0	0	1	1
GO:0034391	regulation of smooth muscle cell apoptotic process	0.00194731	0.0603666	0	0	0	1	1	15	0.0415402	0	0	0	0	1	1
GO:0034392	negative regulation of smooth muscle cell apoptotic process	0.000616653	0.0191162	0	0	0	1	1	5	0.0138467	0	0	0	0	1	1
GO:0034393	positive regulation of smooth muscle cell apoptotic process	0.0010054	0.0311673	0	0	0	1	1	8	0.0221548	0	0	0	0	1	1
GO:0034395	regulation of transcription from RNA polymerase II promoter in response to iron	0.000104929	0.00325278	0	0	0	1	1	2	0.00553869	0	0	0	0	1	1
GO:0034397	telomere localization	0.000765656	0.0237353	0	0	0	1	1	16	0.0443095	0	0	0	0	1	1
GO:0034398	telomere tethering at nuclear periphery	0.000336426	0.0104292	0	0	0	1	1	9	0.0249241	0	0	0	0	1	1
GO:0034402	recruitment of 3'-end processing factors to RNA polymerase II holoenzyme complex	9.69093e-05	0.00300419	0	0	0	1	1	2	0.00553869	0	0	0	0	1	1
GO:0034405	response to fluid shear stress	0.00498297	0.154472	0	0	0	1	1	34	0.0941577	0	0	0	0	1	1
GO:0034414	tRNA 3'-trailer cleavage, endonucleolytic	0.000325382	0.0100868	0	0	0	1	1	3	0.00830804	0	0	0	0	1	1
GO:0034418	urate biosynthetic process	9.78743e-05	0.0030341	0	0	0	1	1	2	0.00553869	0	0	0	0	1	1
GO:0034421	post-translational protein acetylation	0.000116154	0.00360079	0	0	0	1	1	3	0.00830804	0	0	0	0	1	1
GO:0034427	nuclear-transcribed mRNA catabolic process, exonucleolytic, 3'-5'	0.000294262	0.00912213	0	0	0	1	1	10	0.0276935	0	0	0	0	1	1
GO:0034435	cholesterol esterification	0.000150866	0.00467683	0	0	0	1	1	3	0.00830804	0	0	0	0	1	1
GO:0034436	glycoprotein transport	0.000327616	0.0101561	0	0	0	1	1	3	0.00830804	0	0	0	0	1	1
GO:0034440	lipid oxidation	0.00518273	0.160665	0	0	0	1	1	77	0.21324	0	0	0	0	1	1
GO:0034441	plasma lipoprotein particle oxidation	1.79693e-05	0.000557049	0	0	0	1	1	1	0.00276934	0	0	0	0	1	1
GO:0034442	regulation of lipoprotein oxidation	0.000175146	0.00542951	0	0	0	1	1	4	0.0110774	0	0	0	0	1	1
GO:0034443	negative regulation of lipoprotein oxidation	7.06964e-05	0.00219159	0	0	0	1	1	3	0.00830804	0	0	0	0	1	1
GO:0034445	negative regulation of plasma lipoprotein particle oxidation	1.36802e-05	0.000424086	0	0	0	1	1	2	0.00553869	0	0	0	0	1	1
GO:0034446	substrate adhesion-dependent cell spreading	0.00409506	0.126947	0	0	0	1	1	38	0.105235	0	0	0	0	1	1
GO:0034447	very-low-density lipoprotein particle clearance	0.000672638	0.0208518	0	0	0	1	1	6	0.0166161	0	0	0	0	1	1
GO:0034453	microtubule anchoring	0.00170521	0.0528615	0	0	0	1	1	23	0.063695	0	0	0	0	1	1
GO:0034454	microtubule anchoring at centrosome	0.000580124	0.0179838	0	0	0	1	1	9	0.0249241	0	0	0	0	1	1
GO:0034462	small-subunit processome assembly	4.06267e-05	0.00125943	0	0	0	1	1	1	0.00276934	0	0	0	0	1	1
GO:0034463	90S preribosome assembly	0.000190431	0.00590336	0	0	0	1	1	1	0.00276934	0	0	0	0	1	1
GO:0034465	response to carbon monoxide	0.000577164	0.0178921	0	0	0	1	1	4	0.0110774	0	0	0	0	1	1
GO:0034470	ncRNA processing	0.0213115	0.660657	0	0	0	1	1	396	1.09666	0	0	0	0	1	1
GO:0034472	snRNA 3'-end processing	0.000308967	0.00957799	0	0	0	1	1	13	0.0360015	0	0	0	0	1	1
GO:0034473	U1 snRNA 3'-end processing	5.64422e-05	0.00174971	0	0	0	1	1	3	0.00830804	0	0	0	0	1	1
GO:0034474	U2 snRNA 3'-end processing	2.08365e-05	0.000645933	0	0	0	1	1	1	0.00276934	0	0	0	0	1	1
GO:0034475	U4 snRNA 3'-end processing	0.000139207	0.00431543	0	0	0	1	1	8	0.0221548	0	0	0	0	1	1
GO:0034476	U5 snRNA 3'-end processing	5.64422e-05	0.00174971	0	0	0	1	1	3	0.00830804	0	0	0	0	1	1
GO:0034477	U6 snRNA 3'-end processing	8.23542e-06	0.000255298	0	0	0	1	1	1	0.00276934	0	0	0	0	1	1
GO:0034497	protein localization to pre-autophagosomal structure	0.00123833	0.0383883	0	0	0	1	1	12	0.0332322	0	0	0	0	1	1
GO:0034498	early endosome to Golgi transport	0.000679121	0.0210527	0	0	0	1	1	9	0.0249241	0	0	0	0	1	1
GO:0034499	late endosome to Golgi transport	0.000140538	0.00435669	0	0	0	1	1	3	0.00830804	0	0	0	0	1	1
GO:0034501	protein localization to kinetochore	0.000754447	0.0233879	0	0	0	1	1	14	0.0387708	0	0	0	0	1	1
GO:0034502	protein localization to chromosome	0.00402286	0.124709	0	0	0	1	1	56	0.155083	0	0	0	0	1	1
GO:0034504	protein localization to nucleus	0.0182789	0.566646	0	0	0	1	1	171	0.473558	0	0	0	0	1	1
GO:0034505	tooth mineralization	0.00249533	0.0773554	0	0	0	1	1	14	0.0387708	0	0	0	0	1	1
GO:0034508	centromere complex assembly	0.00295274	0.0915349	0	0	0	1	1	50	0.138467	0	0	0	0	1	1
GO:0034516	response to vitamin B6	0.000336188	0.0104218	0	0	0	1	1	1	0.00276934	0	0	0	0	1	1
GO:0034551	mitochondrial respiratory chain complex III assembly	0.00030086	0.00932667	0	0	0	1	1	9	0.0249241	0	0	0	0	1	1
GO:0034553	mitochondrial respiratory chain complex II assembly	0.000363412	0.0112658	0	0	0	1	1	5	0.0138467	0	0	0	0	1	1
GO:0034587	piRNA metabolic process	0.000926488	0.0287211	0	0	0	1	1	18	0.0498482	0	0	0	0	1	1
GO:0034589	hydroxyproline transport	0.000133595	0.00414144	0	0	0	1	1	1	0.00276934	0	0	0	0	1	1
GO:0034605	cellular response to heat	0.00488015	0.151285	0	0	0	1	1	46	0.12739	0	0	0	0	1	1
GO:0034616	response to laminar fluid shear stress	0.0019916	0.0617394	0	0	0	1	1	14	0.0387708	0	0	0	0	1	1
GO:0034620	cellular response to unfolded protein	0.00736585	0.228341	0	0	0	1	1	121	0.335091	0	0	0	0	1	1
GO:0034625	fatty acid elongation, monounsaturated fatty acid	0.000634228	0.0196611	0	0	0	1	1	7	0.0193854	0	0	0	0	1	1
GO:0034626	fatty acid elongation, polyunsaturated fatty acid	0.000634228	0.0196611	0	0	0	1	1	7	0.0193854	0	0	0	0	1	1
GO:0034628	'de novo' NAD biosynthetic process from aspartate	0.000244873	0.00759107	0	0	0	1	1	3	0.00830804	0	0	0	0	1	1
GO:0034629	cellular protein complex localization	0.00221436	0.0686452	0	0	0	1	1	26	0.072003	0	0	0	0	1	1
GO:0034633	retinol transport	3.28631e-05	0.00101876	0	0	0	1	1	2	0.00553869	0	0	0	0	1	1
GO:0034635	glutathione transport	0.000123368	0.00382442	0	0	0	1	1	2	0.00553869	0	0	0	0	1	1
GO:0034637	cellular carbohydrate biosynthetic process	0.005289	0.163959	0	0	0	1	1	50	0.138467	0	0	0	0	1	1
GO:0034638	phosphatidylcholine catabolic process	0.000397532	0.0123235	0	0	0	1	1	5	0.0138467	0	0	0	0	1	1
GO:0034640	establishment of mitochondrion localization by microtubule attachment	8.13684e-05	0.00252242	0	0	0	1	1	1	0.00276934	0	0	0	0	1	1
GO:0034644	cellular response to UV	0.00623525	0.193293	0	0	0	1	1	74	0.204932	0	0	0	0	1	1
GO:0034651	cortisol biosynthetic process	0.000102373	0.00317358	0	0	0	1	1	3	0.00830804	0	0	0	0	1	1
GO:0034653	retinoic acid catabolic process	0.000720769	0.0223438	0	0	0	1	1	4	0.0110774	0	0	0	0	1	1
GO:0034655	nucleobase-containing compound catabolic process	0.0239856	0.743553	0	0	0	1	1	358	0.991426	0	0	0	0	1	1
GO:0034656	nucleobase-containing small molecule catabolic process	0.000617707	0.0191489	0	0	0	1	1	15	0.0415402	0	0	0	0	1	1
GO:0034661	ncRNA catabolic process	0.00122863	0.0380877	0	0	0	1	1	24	0.0664643	0	0	0	0	1	1
GO:0034670	chemotaxis to arachidonic acid	0.000154069	0.00477615	0	0	0	1	1	1	0.00276934	0	0	0	0	1	1
GO:0034696	response to prostaglandin F	0.000285544	0.00885188	0	0	0	1	1	2	0.00553869	0	0	0	0	1	1
GO:0034698	response to gonadotropin	0.00467064	0.14479	0	0	0	1	1	29	0.080311	0	0	0	0	1	1
GO:0034699	response to luteinizing hormone	0.000243953	0.00756253	0	0	0	1	1	4	0.0110774	0	0	0	0	1	1
GO:0034720	histone H3-K4 demethylation	0.00108714	0.0337012	0	0	0	1	1	8	0.0221548	0	0	0	0	1	1
GO:0034721	histone H3-K4 demethylation, trimethyl-H3-K4-specific	0.000125412	0.00388778	0	0	0	1	1	2	0.00553869	0	0	0	0	1	1
GO:0034724	DNA replication-independent nucleosome organization	0.00286034	0.0886705	0	0	0	1	1	54	0.149545	0	0	0	0	1	1
GO:0034727	piecemeal microautophagy of nucleus	0.000132494	0.00410733	0	0	0	1	1	1	0.00276934	0	0	0	0	1	1
GO:0034728	nucleosome organization	0.0105106	0.325829	0	0	0	1	1	171	0.473558	0	0	0	0	1	1
GO:0034729	histone H3-K79 methylation	2.55175e-05	0.000791041	0	0	0	1	1	1	0.00276934	0	0	0	0	1	1
GO:0034754	cellular hormone metabolic process	0.00911275	0.282495	0	0	0	1	1	109	0.301859	0	0	0	0	1	1
GO:0034755	iron ion transmembrane transport	0.00093317	0.0289283	0	0	0	1	1	16	0.0443095	0	0	0	0	1	1
GO:0034759	regulation of iron ion transmembrane transport	5.6048e-05	0.00173749	0	0	0	1	1	4	0.0110774	0	0	0	0	1	1
GO:0034760	negative regulation of iron ion transmembrane transport	2.89702e-05	0.000898076	0	0	0	1	1	2	0.00553869	0	0	0	0	1	1
GO:0034762	regulation of transmembrane transport	0.0544915	1.68924	0	0	0	1	1	445	1.23236	0	0	0	0	1	1
GO:0034763	negative regulation of transmembrane transport	0.00983498	0.304884	0	0	0	1	1	89	0.246472	0	0	0	0	1	1
GO:0034764	positive regulation of transmembrane transport	0.0147435	0.457049	0	0	0	1	1	135	0.373862	0	0	0	0	1	1
GO:0034765	regulation of ion transmembrane transport	0.0530052	1.64316	0	0	0	1	1	430	1.19082	0	0	0	0	1	1
GO:0034766	negative regulation of ion transmembrane transport	0.00920744	0.285431	0	0	0	1	1	83	0.229856	0	0	0	0	1	1
GO:0034767	positive regulation of ion transmembrane transport	0.0142505	0.441767	0	0	0	1	1	129	0.357246	0	0	0	0	1	1
GO:0034769	basement membrane disassembly	9.81909e-05	0.00304392	0	0	0	1	1	3	0.00830804	0	0	0	0	1	1
GO:0034770	histone H4-K20 methylation	0.000608663	0.0188685	0	0	0	1	1	9	0.0249241	0	0	0	0	1	1
GO:0034773	histone H4-K20 trimethylation	0.000459215	0.0142357	0	0	0	1	1	6	0.0166161	0	0	0	0	1	1
GO:0034775	glutathione transmembrane transport	0.000111942	0.00347021	0	0	0	1	1	1	0.00276934	0	0	0	0	1	1
GO:0034776	response to histamine	0.00163422	0.0506609	0	0	0	1	1	11	0.0304628	0	0	0	0	1	1
GO:0034959	endothelin maturation	8.62808e-05	0.0026747	0	0	0	1	1	1	0.00276934	0	0	0	0	1	1
GO:0034968	histone lysine methylation	0.00666292	0.20655	0	0	0	1	1	68	0.188315	0	0	0	0	1	1
GO:0034969	histone arginine methylation	0.00125854	0.0390148	0	0	0	1	1	12	0.0332322	0	0	0	0	1	1
GO:0034970	histone H3-R2 methylation	0.000392648	0.0121721	0	0	0	1	1	2	0.00553869	0	0	0	0	1	1
GO:0034971	histone H3-R17 methylation	9.70029e-05	0.00300709	0	0	0	1	1	2	0.00553869	0	0	0	0	1	1
GO:0034972	histone H3-R26 methylation	0.00019156	0.00593836	0	0	0	1	1	1	0.00276934	0	0	0	0	1	1
GO:0034975	protein folding in endoplasmic reticulum	0.000661442	0.0205047	0	0	0	1	1	14	0.0387708	0	0	0	0	1	1
GO:0034976	response to endoplasmic reticulum stress	0.017289	0.535959	0	0	0	1	1	244	0.67572	0	0	0	0	1	1
GO:0034982	mitochondrial protein processing	0.00092307	0.0286152	0	0	0	1	1	9	0.0249241	0	0	0	0	1	1
GO:0034983	peptidyl-lysine deacetylation	0.000896217	0.0277827	0	0	0	1	1	7	0.0193854	0	0	0	0	1	1
GO:0035019	somatic stem cell population maintenance	0.0108309	0.335759	0	0	0	1	1	66	0.182777	0	0	0	0	1	1
GO:0035020	regulation of Rac protein signal transduction	0.00164162	0.0508902	0	0	0	1	1	14	0.0387708	0	0	0	0	1	1
GO:0035021	negative regulation of Rac protein signal transduction	0.000316561	0.00981337	0	0	0	1	1	4	0.0110774	0	0	0	0	1	1
GO:0035022	positive regulation of Rac protein signal transduction	0.000873567	0.0270806	0	0	0	1	1	4	0.0110774	0	0	0	0	1	1
GO:0035023	regulation of Rho protein signal transduction	0.014594	0.452414	0	0	0	1	1	130	0.360015	0	0	0	0	1	1
GO:0035024	negative regulation of Rho protein signal transduction	0.00256834	0.0796186	0	0	0	1	1	19	0.0526176	0	0	0	0	1	1
GO:0035025	positive regulation of Rho protein signal transduction	0.00296973	0.0920616	0	0	0	1	1	26	0.072003	0	0	0	0	1	1
GO:0035026	leading edge cell differentiation	0.000559115	0.0173326	0	0	0	1	1	2	0.00553869	0	0	0	0	1	1
GO:0035036	sperm-egg recognition	0.00287232	0.089042	0	0	0	1	1	50	0.138467	0	0	0	0	1	1
GO:0035037	sperm entry	0.000308483	0.00956297	0	0	0	1	1	1	0.00276934	0	0	0	0	1	1
GO:0035038	female pronucleus assembly	4.14256e-05	0.00128419	0	0	0	1	1	2	0.00553869	0	0	0	0	1	1
GO:0035039	male pronucleus assembly	0.00042584	0.013201	0	0	0	1	1	2	0.00553869	0	0	0	0	1	1
GO:0035042	fertilization, exchange of chromosomal proteins	0.000394713	0.0122361	0	0	0	1	1	1	0.00276934	0	0	0	0	1	1
GO:0035048	splicing factor protein import into nucleus	6.22622e-05	0.00193013	0	0	0	1	1	1	0.00276934	0	0	0	0	1	1
GO:0035050	embryonic heart tube development	0.00868764	0.269317	0	0	0	1	1	72	0.199393	0	0	0	0	1	1
GO:0035051	cardiocyte differentiation	0.0168255	0.521589	0	0	0	1	1	101	0.279704	0	0	0	0	1	1
GO:0035054	embryonic heart tube anterior/posterior pattern specification	0.000655629	0.0203245	0	0	0	1	1	3	0.00830804	0	0	0	0	1	1
GO:0035063	nuclear speck organization	0.000689106	0.0213623	0	0	0	1	1	2	0.00553869	0	0	0	0	1	1
GO:0035065	regulation of histone acetylation	0.00558686	0.173193	0	0	0	1	1	52	0.144006	0	0	0	0	1	1
GO:0035066	positive regulation of histone acetylation	0.00384391	0.119161	0	0	0	1	1	28	0.0775417	0	0	0	0	1	1
GO:0035067	negative regulation of histone acetylation	0.00119646	0.0370903	0	0	0	1	1	17	0.0470789	0	0	0	0	1	1
GO:0035082	axoneme assembly	0.00430991	0.133607	0	0	0	1	1	58	0.160622	0	0	0	0	1	1
GO:0035087	siRNA loading onto RISC involved in RNA interference	0.000358443	0.0111117	0	0	0	1	1	4	0.0110774	0	0	0	0	1	1
GO:0035088	establishment or maintenance of apical/basal cell polarity	0.00464644	0.144039	0	0	0	1	1	42	0.116312	0	0	0	0	1	1
GO:0035089	establishment of apical/basal cell polarity	0.00175779	0.0544914	0	0	0	1	1	17	0.0470789	0	0	0	0	1	1
GO:0035092	sperm chromatin condensation	0.000953961	0.0295728	0	0	0	1	1	12	0.0332322	0	0	0	0	1	1
GO:0035093	spermatogenesis, exchange of chromosomal proteins	0.000719388	0.022301	0	0	0	1	1	8	0.0221548	0	0	0	0	1	1
GO:0035094	response to nicotine	0.00507813	0.157422	0	0	0	1	1	49	0.135698	0	0	0	0	1	1
GO:0035095	behavioral response to nicotine	0.000523053	0.0162147	0	0	0	1	1	8	0.0221548	0	0	0	0	1	1
GO:0035105	sterol regulatory element binding protein import into nucleus	2.09444e-05	0.000649278	0	0	0	1	1	1	0.00276934	0	0	0	0	1	1
GO:0035106	operant conditioning	0.000521693	0.0161725	0	0	0	1	1	3	0.00830804	0	0	0	0	1	1
GO:0035112	genitalia morphogenesis	0.00263573	0.0817076	0	0	0	1	1	14	0.0387708	0	0	0	0	1	1
GO:0035115	embryonic forelimb morphogenesis	0.00596398	0.184883	0	0	0	1	1	32	0.0886191	0	0	0	0	1	1
GO:0035116	embryonic hindlimb morphogenesis	0.00630202	0.195362	0	0	0	1	1	29	0.080311	0	0	0	0	1	1
GO:0035128	post-embryonic forelimb morphogenesis	0.000151832	0.00470679	0	0	0	1	1	1	0.00276934	0	0	0	0	1	1
GO:0035136	forelimb morphogenesis	0.00730565	0.226475	0	0	0	1	1	40	0.110774	0	0	0	0	1	1
GO:0035137	hindlimb morphogenesis	0.00763216	0.236597	0	0	0	1	1	37	0.102466	0	0	0	0	1	1
GO:0035148	tube formation	0.0207876	0.644416	0	0	0	1	1	136	0.376631	0	0	0	0	1	1
GO:0035150	regulation of tube size	0.0159599	0.494756	0	0	0	1	1	116	0.321244	0	0	0	0	1	1
GO:0035166	post-embryonic hemopoiesis	0.000563702	0.0174748	0	0	0	1	1	3	0.00830804	0	0	0	0	1	1
GO:0035176	social behavior	0.00712209	0.220785	0	0	0	1	1	51	0.141237	0	0	0	0	1	1
GO:0035194	posttranscriptional gene silencing by RNA	0.00370872	0.11497	0	0	0	1	1	51	0.141237	0	0	0	0	1	1
GO:0035195	gene silencing by miRNA	0.00315108	0.0976834	0	0	0	1	1	44	0.121851	0	0	0	0	1	1
GO:0035196	production of miRNAs involved in gene silencing by miRNA	0.00204312	0.0633367	0	0	0	1	1	27	0.0747723	0	0	0	0	1	1
GO:0035212	cell competition in a multicellular organism	4.91245e-05	0.00152286	0	0	0	1	1	1	0.00276934	0	0	0	0	1	1
GO:0035229	positive regulation of glutamate-cysteine ligase activity	8.03104e-05	0.00248962	0	0	0	1	1	1	0.00276934	0	0	0	0	1	1
GO:0035234	ectopic germ cell programmed cell death	0.000875584	0.0271431	0	0	0	1	1	8	0.0221548	0	0	0	0	1	1
GO:0035235	ionotropic glutamate receptor signaling pathway	0.00634289	0.19663	0	0	0	1	1	26	0.072003	0	0	0	0	1	1
GO:0035238	vitamin A biosynthetic process	7.09833e-05	0.00220048	0	0	0	1	1	1	0.00276934	0	0	0	0	1	1
GO:0035239	tube morphogenesis	0.0509601	1.57976	0	0	0	1	1	325	0.900037	0	0	0	0	1	1
GO:0035246	peptidyl-arginine N-methylation	0.00102762	0.0318561	0	0	0	1	1	12	0.0332322	0	0	0	0	1	1
GO:0035247	peptidyl-arginine omega-N-methylation	0.000841741	0.026094	0	0	0	1	1	10	0.0276935	0	0	0	0	1	1
GO:0035249	synaptic transmission, glutamatergic	0.00342573	0.106198	0	0	0	1	1	21	0.0581562	0	0	0	0	1	1
GO:0035261	external genitalia morphogenesis	0.000312722	0.00969439	0	0	0	1	1	2	0.00553869	0	0	0	0	1	1
GO:0035262	gonad morphogenesis	0.000203825	0.00631857	0	0	0	1	1	2	0.00553869	0	0	0	0	1	1
GO:0035264	multicellular organism growth	0.0102016	0.316249	0	0	0	1	1	83	0.229856	0	0	0	0	1	1
GO:0035268	protein mannosylation	0.00194027	0.0601484	0	0	0	1	1	20	0.0553869	0	0	0	0	1	1
GO:0035269	protein O-linked mannosylation	0.00132339	0.0410252	0	0	0	1	1	15	0.0415402	0	0	0	0	1	1
GO:0035278	miRNA mediated inhibition of translation	0.000965596	0.0299335	0	0	0	1	1	12	0.0332322	0	0	0	0	1	1
GO:0035279	mRNA cleavage involved in gene silencing by miRNA	0.000193885	0.00601042	0	0	0	1	1	2	0.00553869	0	0	0	0	1	1
GO:0035280	miRNA loading onto RISC involved in gene silencing by miRNA	0.000560611	0.017379	0	0	0	1	1	7	0.0193854	0	0	0	0	1	1
GO:0035281	pre-miRNA export from nucleus	5.59374e-05	0.00173406	0	0	0	1	1	2	0.00553869	0	0	0	0	1	1
GO:0035284	brain segmentation	0.000564055	0.0174857	0	0	0	1	1	2	0.00553869	0	0	0	0	1	1
GO:0035303	regulation of dephosphorylation	0.0159563	0.494644	0	0	0	1	1	142	0.393247	0	0	0	0	1	1
GO:0035304	regulation of protein dephosphorylation	0.00717046	0.222284	0	0	0	1	1	66	0.182777	0	0	0	0	1	1
GO:0035305	negative regulation of dephosphorylation	0.00762976	0.236523	0	0	0	1	1	80	0.221548	0	0	0	0	1	1
GO:0035306	positive regulation of dephosphorylation	0.00640557	0.198573	0	0	0	1	1	48	0.132929	0	0	0	0	1	1
GO:0035307	positive regulation of protein dephosphorylation	0.00427455	0.132511	0	0	0	1	1	36	0.0996964	0	0	0	0	1	1
GO:0035308	negative regulation of protein dephosphorylation	0.00152467	0.0472648	0	0	0	1	1	23	0.063695	0	0	0	0	1	1
GO:0035313	wound healing, spreading of epidermal cells	0.00126333	0.0391632	0	0	0	1	1	10	0.0276935	0	0	0	0	1	1
GO:0035315	hair cell differentiation	0.00539563	0.167265	0	0	0	1	1	34	0.0941577	0	0	0	0	1	1
GO:0035329	hippo signaling	0.00352488	0.109271	0	0	0	1	1	27	0.0747723	0	0	0	0	1	1
GO:0035330	regulation of hippo signaling	0.00156207	0.0484242	0	0	0	1	1	11	0.0304628	0	0	0	0	1	1
GO:0035331	negative regulation of hippo signaling	0.000832259	0.0258	0	0	0	1	1	8	0.0221548	0	0	0	0	1	1
GO:0035332	positive regulation of hippo signaling	0.000812129	0.025176	0	0	0	1	1	2	0.00553869	0	0	0	0	1	1
GO:0035335	peptidyl-tyrosine dephosphorylation	0.0131848	0.408729	0	0	0	1	1	97	0.268626	0	0	0	0	1	1
GO:0035336	long-chain fatty-acyl-CoA metabolic process	0.00217438	0.0674056	0	0	0	1	1	24	0.0664643	0	0	0	0	1	1
GO:0035337	fatty-acyl-CoA metabolic process	0.00296531	0.0919247	0	0	0	1	1	38	0.105235	0	0	0	0	1	1
GO:0035338	long-chain fatty-acyl-CoA biosynthetic process	0.00149635	0.0463867	0	0	0	1	1	18	0.0498482	0	0	0	0	1	1
GO:0035349	coenzyme A transmembrane transport	9.23526e-05	0.00286293	0	0	0	1	1	2	0.00553869	0	0	0	0	1	1
GO:0035350	FAD transmembrane transport	8.64598e-05	0.00268025	0	0	0	1	1	2	0.00553869	0	0	0	0	1	1
GO:0035356	cellular triglyceride homeostasis	0.000295279	0.00915364	0	0	0	1	1	7	0.0193854	0	0	0	0	1	1
GO:0035357	peroxisome proliferator activated receptor signaling pathway	0.000691018	0.0214216	0	0	0	1	1	8	0.0221548	0	0	0	0	1	1
GO:0035358	regulation of peroxisome proliferator activated receptor signaling pathway	0.00158088	0.0490071	0	0	0	1	1	12	0.0332322	0	0	0	0	1	1
GO:0035359	negative regulation of peroxisome proliferator activated receptor signaling pathway	0.000330147	0.0102346	0	0	0	1	1	3	0.00830804	0	0	0	0	1	1
GO:0035360	positive regulation of peroxisome proliferator activated receptor signaling pathway	0.00112516	0.0348801	0	0	0	1	1	7	0.0193854	0	0	0	0	1	1
GO:0035372	protein localization to microtubule	0.000952459	0.0295262	0	0	0	1	1	9	0.0249241	0	0	0	0	1	1
GO:0035377	transepithelial water transport	0.000185771	0.00575889	0	0	0	1	1	2	0.00553869	0	0	0	0	1	1
GO:0035378	carbon dioxide transmembrane transport	0.000135553	0.00420214	0	0	0	1	1	3	0.00830804	0	0	0	0	1	1
GO:0035385	Roundabout signaling pathway	0.00199994	0.0619983	0	0	0	1	1	7	0.0193854	0	0	0	0	1	1
GO:0035397	helper T cell enhancement of adaptive immune response	1.46459e-05	0.000454024	0	0	0	1	1	1	0.00276934	0	0	0	0	1	1
GO:0035404	histone-serine phosphorylation	0.00133933	0.0415193	0	0	0	1	1	12	0.0332322	0	0	0	0	1	1
GO:0035405	histone-threonine phosphorylation	0.00094089	0.0291676	0	0	0	1	1	7	0.0193854	0	0	0	0	1	1
GO:0035407	histone H3-T11 phosphorylation	4.64054e-05	0.00143857	0	0	0	1	1	2	0.00553869	0	0	0	0	1	1
GO:0035408	histone H3-T6 phosphorylation	0.000371254	0.0115089	0	0	0	1	1	2	0.00553869	0	0	0	0	1	1
GO:0035409	histone H3-Y41 phosphorylation	0.00013303	0.00412394	0	0	0	1	1	1	0.00276934	0	0	0	0	1	1
GO:0035411	catenin import into nucleus	0.000633947	0.0196524	0	0	0	1	1	3	0.00830804	0	0	0	0	1	1
GO:0035412	regulation of catenin import into nucleus	0.00433969	0.13453	0	0	0	1	1	24	0.0664643	0	0	0	0	1	1
GO:0035413	positive regulation of catenin import into nucleus	0.0024191	0.0749922	0	0	0	1	1	11	0.0304628	0	0	0	0	1	1
GO:0035414	negative regulation of catenin import into nucleus	0.00157748	0.048902	0	0	0	1	1	11	0.0304628	0	0	0	0	1	1
GO:0035418	protein localization to synapse	0.00376986	0.116866	0	0	0	1	1	25	0.0692336	0	0	0	0	1	1
GO:0035425	autocrine signaling	0.000474727	0.0147166	0	0	0	1	1	3	0.00830804	0	0	0	0	1	1
GO:0035426	extracellular matrix-cell signaling	0.000961443	0.0298048	0	0	0	1	1	5	0.0138467	0	0	0	0	1	1
GO:0035434	copper ion transmembrane transport	0.000228491	0.00708322	0	0	0	1	1	6	0.0166161	0	0	0	0	1	1
GO:0035435	phosphate ion transmembrane transport	0.00102347	0.0317276	0	0	0	1	1	18	0.0498482	0	0	0	0	1	1
GO:0035437	maintenance of protein localization in endoplasmic reticulum	0.000242568	0.00751962	0	0	0	1	1	10	0.0276935	0	0	0	0	1	1
GO:0035441	cell migration involved in vasculogenesis	0.000355942	0.0110342	0	0	0	1	1	3	0.00830804	0	0	0	0	1	1
GO:0035445	borate transmembrane transport	6.681e-05	0.00207111	0	0	0	1	1	1	0.00276934	0	0	0	0	1	1
GO:0035455	response to interferon-alpha	0.00113692	0.0352446	0	0	0	1	1	20	0.0553869	0	0	0	0	1	1
GO:0035456	response to interferon-beta	0.000911309	0.0282506	0	0	0	1	1	23	0.063695	0	0	0	0	1	1
GO:0035457	cellular response to interferon-alpha	0.000778491	0.0241332	0	0	0	1	1	10	0.0276935	0	0	0	0	1	1
GO:0035458	cellular response to interferon-beta	0.000658571	0.0204157	0	0	0	1	1	15	0.0415402	0	0	0	0	1	1
GO:0035459	cargo loading into vesicle	0.00120295	0.0372914	0	0	0	1	1	16	0.0443095	0	0	0	0	1	1
GO:0035461	vitamin transmembrane transport	0.00056153	0.0174074	0	0	0	1	1	8	0.0221548	0	0	0	0	1	1
GO:0035469	determination of pancreatic left/right asymmetry	0.000778855	0.0241445	0	0	0	1	1	5	0.0138467	0	0	0	0	1	1
GO:0035470	positive regulation of vascular wound healing	4.02403e-05	0.00124745	0	0	0	1	1	2	0.00553869	0	0	0	0	1	1
GO:0035481	positive regulation of Notch signaling pathway involved in heart induction	2.57261e-05	0.00079751	0	0	0	1	1	1	0.00276934	0	0	0	0	1	1
GO:0035483	gastric emptying	9.76013e-05	0.00302564	0	0	0	1	1	3	0.00830804	0	0	0	0	1	1
GO:0035491	positive regulation of leukotriene production involved in inflammatory response	2.14312e-05	0.000664368	0	0	0	1	1	1	0.00276934	0	0	0	0	1	1
GO:0035493	SNARE complex assembly	0.000648402	0.0201005	0	0	0	1	1	7	0.0193854	0	0	0	0	1	1
GO:0035494	SNARE complex disassembly	0.000126007	0.00390623	0	0	0	1	1	3	0.00830804	0	0	0	0	1	1
GO:0035498	carnosine metabolic process	7.05166e-05	0.00218602	0	0	0	1	1	2	0.00553869	0	0	0	0	1	1
GO:0035499	carnosine biosynthetic process	5.68715e-06	0.000176302	0	0	0	1	1	1	0.00276934	0	0	0	0	1	1
GO:0035502	metanephric part of ureteric bud development	0.000441109	0.0136744	0	0	0	1	1	4	0.0110774	0	0	0	0	1	1
GO:0035505	positive regulation of myosin light chain kinase activity	4.02972e-05	0.00124921	0	0	0	1	1	1	0.00276934	0	0	0	0	1	1
GO:0035507	regulation of myosin-light-chain-phosphatase activity	0.00109269	0.0338735	0	0	0	1	1	7	0.0193854	0	0	0	0	1	1
GO:0035508	positive regulation of myosin-light-chain-phosphatase activity	0.000173047	0.00536445	0	0	0	1	1	1	0.00276934	0	0	0	0	1	1
GO:0035509	negative regulation of myosin-light-chain-phosphatase activity	0.000577231	0.0178942	0	0	0	1	1	5	0.0138467	0	0	0	0	1	1
GO:0035510	DNA dealkylation	0.0020099	0.0623068	0	0	0	1	1	22	0.0609256	0	0	0	0	1	1
GO:0035511	oxidative DNA demethylation	0.000399186	0.0123748	0	0	0	1	1	5	0.0138467	0	0	0	0	1	1
GO:0035513	oxidative RNA demethylation	0.000391586	0.0121392	0	0	0	1	1	4	0.0110774	0	0	0	0	1	1
GO:0035518	histone H2A monoubiquitination	0.00154064	0.0477599	0	0	0	1	1	17	0.0470789	0	0	0	0	1	1
GO:0035519	protein K29-linked ubiquitination	0.000399668	0.0123897	0	0	0	1	1	5	0.0138467	0	0	0	0	1	1
GO:0035520	monoubiquitinated protein deubiquitination	0.000803928	0.0249218	0	0	0	1	1	10	0.0276935	0	0	0	0	1	1
GO:0035522	monoubiquitinated histone H2A deubiquitination	0.000223633	0.00693261	0	0	0	1	1	4	0.0110774	0	0	0	0	1	1
GO:0035523	protein K29-linked deubiquitination	0.000252656	0.00783234	0	0	0	1	1	4	0.0110774	0	0	0	0	1	1
GO:0035524	proline transmembrane transport	0.00078454	0.0243207	0	0	0	1	1	7	0.0193854	0	0	0	0	1	1
GO:0035526	retrograde transport, plasma membrane to Golgi	0.000278015	0.00861847	0	0	0	1	1	2	0.00553869	0	0	0	0	1	1
GO:0035542	regulation of SNARE complex assembly	0.000841296	0.0260802	0	0	0	1	1	9	0.0249241	0	0	0	0	1	1
GO:0035543	positive regulation of SNARE complex assembly	4.29591e-05	0.00133173	0	0	0	1	1	1	0.00276934	0	0	0	0	1	1
GO:0035544	negative regulation of SNARE complex assembly	0.000130567	0.00404757	0	0	0	1	1	2	0.00553869	0	0	0	0	1	1
GO:0035545	determination of left/right asymmetry in nervous system	0.000520638	0.0161398	0	0	0	1	1	1	0.00276934	0	0	0	0	1	1
GO:0035549	positive regulation of interferon-beta secretion	0.000160683	0.00498118	0	0	0	1	1	4	0.0110774	0	0	0	0	1	1
GO:0035552	oxidative single-stranded DNA demethylation	0.000353841	0.0109691	0	0	0	1	1	3	0.00830804	0	0	0	0	1	1
GO:0035553	oxidative single-stranded RNA demethylation	0.000360525	0.0111763	0	0	0	1	1	3	0.00830804	0	0	0	0	1	1
GO:0035561	regulation of chromatin binding	0.0027086	0.0839665	0	0	0	1	1	23	0.063695	0	0	0	0	1	1
GO:0035562	negative regulation of chromatin binding	0.000752811	0.0233372	0	0	0	1	1	8	0.0221548	0	0	0	0	1	1
GO:0035563	positive regulation of chromatin binding	0.00146712	0.0454807	0	0	0	1	1	14	0.0387708	0	0	0	0	1	1
GO:0035564	regulation of kidney size	0.000676794	0.0209806	0	0	0	1	1	4	0.0110774	0	0	0	0	1	1
GO:0035565	regulation of pronephros size	9.22328e-05	0.00285922	0	0	0	1	1	1	0.00276934	0	0	0	0	1	1
GO:0035566	regulation of metanephros size	0.000388253	0.0120358	0	0	0	1	1	2	0.00553869	0	0	0	0	1	1
GO:0035572	N-terminal peptidyl-serine dimethylation	0.000178836	0.0055439	0	0	0	1	1	1	0.00276934	0	0	0	0	1	1
GO:0035573	N-terminal peptidyl-serine trimethylation	0.000178836	0.0055439	0	0	0	1	1	1	0.00276934	0	0	0	0	1	1
GO:0035574	histone H4-K20 demethylation	0.000279784	0.0086733	0	0	0	1	1	2	0.00553869	0	0	0	0	1	1
GO:0035581	sequestering of extracellular ligand from receptor	0.00137014	0.0424743	0	0	0	1	1	8	0.0221548	0	0	0	0	1	1
GO:0035582	sequestering of BMP in extracellular matrix	0.000265486	0.00823006	0	0	0	1	1	4	0.0110774	0	0	0	0	1	1
GO:0035583	sequestering of TGFbeta in extracellular matrix	0.000747273	0.0231655	0	0	0	1	1	3	0.00830804	0	0	0	0	1	1
GO:0035584	calcium-mediated signaling using intracellular calcium source	0.00182575	0.0565982	0	0	0	1	1	20	0.0553869	0	0	0	0	1	1
GO:0035585	calcium-mediated signaling using extracellular calcium source	0.000287783	0.00892127	0	0	0	1	1	2	0.00553869	0	0	0	0	1	1
GO:0035587	purinergic receptor signaling pathway	0.00159812	0.0495418	0	0	0	1	1	29	0.080311	0	0	0	0	1	1
GO:0035588	G-protein coupled purinergic receptor signaling pathway	0.00119917	0.0371742	0	0	0	1	1	21	0.0581562	0	0	0	0	1	1
GO:0035589	G-protein coupled purinergic nucleotide receptor signaling pathway	0.000822016	0.0254825	0	0	0	1	1	15	0.0415402	0	0	0	0	1	1
GO:0035590	purinergic nucleotide receptor signaling pathway	0.00122097	0.03785	0	0	0	1	1	23	0.063695	0	0	0	0	1	1
GO:0035600	tRNA methylthiolation	0.000439139	0.0136133	0	0	0	1	1	2	0.00553869	0	0	0	0	1	1
GO:0035601	protein deacylation	0.00669593	0.207574	0	0	0	1	1	71	0.196624	0	0	0	0	1	1
GO:0035602	fibroblast growth factor receptor signaling pathway involved in negative regulation of apoptotic process in bone marrow	0.000365898	0.0113428	0	0	0	1	1	1	0.00276934	0	0	0	0	1	1
GO:0035603	fibroblast growth factor receptor signaling pathway involved in hemopoiesis	0.000365898	0.0113428	0	0	0	1	1	1	0.00276934	0	0	0	0	1	1
GO:0035604	fibroblast growth factor receptor signaling pathway involved in positive regulation of cell proliferation in bone marrow	0.000365898	0.0113428	0	0	0	1	1	1	0.00276934	0	0	0	0	1	1
GO:0035606	peptidyl-cysteine S-trans-nitrosylation	2.66473e-05	0.000826065	0	0	0	1	1	2	0.00553869	0	0	0	0	1	1
GO:0035607	fibroblast growth factor receptor signaling pathway involved in orbitofrontal cortex development	0.000500265	0.0155082	0	0	0	1	1	2	0.00553869	0	0	0	0	1	1
GO:0035608	protein deglutamylation	0.00170759	0.0529354	0	0	0	1	1	7	0.0193854	0	0	0	0	1	1
GO:0035609	C-terminal protein deglutamylation	0.00153129	0.04747	0	0	0	1	1	4	0.0110774	0	0	0	0	1	1
GO:0035610	protein side chain deglutamylation	0.00139439	0.043226	0	0	0	1	1	5	0.0138467	0	0	0	0	1	1
GO:0035611	protein branching point deglutamylation	1.25337e-05	0.000388545	0	0	0	1	1	1	0.00276934	0	0	0	0	1	1
GO:0035616	histone H2B conserved C-terminal lysine deubiquitination	0.00023322	0.00722982	0	0	0	1	1	4	0.0110774	0	0	0	0	1	1
GO:0035617	stress granule disassembly	0.000210502	0.00652556	0	0	0	1	1	3	0.00830804	0	0	0	0	1	1
GO:0035621	ER to Golgi ceramide transport	6.86832e-05	0.00212918	0	0	0	1	1	2	0.00553869	0	0	0	0	1	1
GO:0035622	intrahepatic bile duct development	0.000670826	0.0207956	0	0	0	1	1	1	0.00276934	0	0	0	0	1	1
GO:0035623	renal glucose absorption	3.61275e-05	0.00111995	0	0	0	1	1	1	0.00276934	0	0	0	0	1	1
GO:0035624	receptor transactivation	0.000856367	0.0265474	0	0	0	1	1	5	0.0138467	0	0	0	0	1	1
GO:0035625	epidermal growth factor-activated receptor transactivation by G-protein coupled receptor signaling pathway	0.000712073	0.0220743	0	0	0	1	1	4	0.0110774	0	0	0	0	1	1
GO:0035627	ceramide transport	0.000444271	0.0137724	0	0	0	1	1	7	0.0193854	0	0	0	0	1	1
GO:0035630	bone mineralization involved in bone maturation	0.00118303	0.0366739	0	0	0	1	1	5	0.0138467	0	0	0	0	1	1
GO:0035633	maintenance of permeability of blood-brain barrier	0.000351695	0.0109025	0	0	0	1	1	3	0.00830804	0	0	0	0	1	1
GO:0035634	response to stilbenoid	0.000839711	0.0260311	0	0	0	1	1	5	0.0138467	0	0	0	0	1	1
GO:0035635	entry of bacterium into host cell	0.00105908	0.0328314	0	0	0	1	1	12	0.0332322	0	0	0	0	1	1
GO:0035637	multicellular organismal signaling	0.0167766	0.520074	0	0	0	1	1	127	0.351707	0	0	0	0	1	1
GO:0035640	exploration behavior	0.00481214	0.149176	0	0	0	1	1	26	0.072003	0	0	0	0	1	1
GO:0035641	locomotory exploration behavior	0.00203881	0.0632033	0	0	0	1	1	13	0.0360015	0	0	0	0	1	1
GO:0035644	phosphoanandamide dephosphorylation	2.35121e-05	0.000728876	0	0	0	1	1	1	0.00276934	0	0	0	0	1	1
GO:0035645	enteric smooth muscle cell differentiation	0.000307626	0.00953642	0	0	0	1	1	1	0.00276934	0	0	0	0	1	1
GO:0035646	endosome to melanosome transport	0.000769886	0.0238665	0	0	0	1	1	10	0.0276935	0	0	0	0	1	1
GO:0035659	Wnt signaling pathway involved in wound healing, spreading of epidermal cells	0.000193966	0.00601294	0	0	0	1	1	1	0.00276934	0	0	0	0	1	1
GO:0035665	TIRAP-dependent toll-like receptor 4 signaling pathway	8.43933e-06	0.000261619	0	0	0	1	1	1	0.00276934	0	0	0	0	1	1
GO:0035666	TRIF-dependent toll-like receptor signaling pathway	0.00188684	0.0584921	0	0	0	1	1	29	0.080311	0	0	0	0	1	1
GO:0035669	TRAM-dependent toll-like receptor 4 signaling pathway	0.000255776	0.00792906	0	0	0	1	1	2	0.00553869	0	0	0	0	1	1
GO:0035672	oligopeptide transmembrane transport	0.000425854	0.0132015	0	0	0	1	1	4	0.0110774	0	0	0	0	1	1
GO:0035674	tricarboxylic acid transmembrane transport	7.81693e-05	0.00242325	0	0	0	1	1	2	0.00553869	0	0	0	0	1	1
GO:0035675	neuromast hair cell development	9.63891e-06	0.000298806	0	0	0	1	1	1	0.00276934	0	0	0	0	1	1
GO:0035684	helper T cell extravasation	0.000329251	0.0102068	0	0	0	1	1	1	0.00276934	0	0	0	0	1	1
GO:0035690	cellular response to drug	0.00691772	0.214449	0	0	0	1	1	66	0.182777	0	0	0	0	1	1
GO:0035691	macrophage migration inhibitory factor signaling pathway	3.06736e-05	0.000950881	0	0	0	1	1	1	0.00276934	0	0	0	0	1	1
GO:0035694	mitochondrial protein catabolic process	0.000466749	0.0144692	0	0	0	1	1	5	0.0138467	0	0	0	0	1	1
GO:0035695	mitophagy by induced vacuole formation	0.000209299	0.00648827	0	0	0	1	1	1	0.00276934	0	0	0	0	1	1
GO:0035696	monocyte extravasation	2.37184e-05	0.000735271	0	0	0	1	1	1	0.00276934	0	0	0	0	1	1
GO:0035701	hematopoietic stem cell migration	0.000872035	0.0270331	0	0	0	1	1	4	0.0110774	0	0	0	0	1	1
GO:0035705	T-helper 17 cell chemotaxis	4.16904e-05	0.0012924	0	0	0	1	1	1	0.00276934	0	0	0	0	1	1
GO:0035711	T-helper 1 cell activation	6.4437e-05	0.00199755	0	0	0	1	1	1	0.00276934	0	0	0	0	1	1
GO:0035720	intraciliary anterograde transport	8.52099e-05	0.00264151	0	0	0	1	1	3	0.00830804	0	0	0	0	1	1
GO:0035721	intraciliary retrograde transport	0.000797868	0.0247339	0	0	0	1	1	11	0.0304628	0	0	0	0	1	1
GO:0035726	common myeloid progenitor cell proliferation	0.000734272	0.0227624	0	0	0	1	1	7	0.0193854	0	0	0	0	1	1
GO:0035728	response to hepatocyte growth factor	0.00193869	0.0600993	0	0	0	1	1	16	0.0443095	0	0	0	0	1	1
GO:0035729	cellular response to hepatocyte growth factor stimulus	0.00179948	0.0557839	0	0	0	1	1	14	0.0387708	0	0	0	0	1	1
GO:0035732	nitric oxide storage	2.50045e-05	0.000775138	0	0	0	1	1	1	0.00276934	0	0	0	0	1	1
GO:0035733	hepatic stellate cell activation	8.03104e-05	0.00248962	0	0	0	1	1	1	0.00276934	0	0	0	0	1	1
GO:0035735	intraciliary transport involved in cilium assembly	0.00270513	0.0838589	0	0	0	1	1	40	0.110774	0	0	0	0	1	1
GO:0035745	T-helper 2 cell cytokine production	0.00033201	0.0102923	0	0	0	1	1	3	0.00830804	0	0	0	0	1	1
GO:0035747	natural killer cell chemotaxis	0.000267737	0.00829984	0	0	0	1	1	3	0.00830804	0	0	0	0	1	1
GO:0035750	protein localization to myelin sheath abaxonal region	5.6032e-05	0.00173699	0	0	0	1	1	1	0.00276934	0	0	0	0	1	1
GO:0035751	regulation of lysosomal lumen pH	0.000423765	0.0131367	0	0	0	1	1	12	0.0332322	0	0	0	0	1	1
GO:0035752	lysosomal lumen pH elevation	3.84113e-06	0.000119075	0	0	0	1	1	1	0.00276934	0	0	0	0	1	1
GO:0035754	B cell chemotaxis	0.000894518	0.02773	0	0	0	1	1	6	0.0166161	0	0	0	0	1	1
GO:0035759	mesangial cell-matrix adhesion	0.000177846	0.00551323	0	0	0	1	1	2	0.00553869	0	0	0	0	1	1
GO:0035767	endothelial cell chemotaxis	0.00118647	0.0367807	0	0	0	1	1	10	0.0276935	0	0	0	0	1	1
GO:0035768	endothelial cell chemotaxis to fibroblast growth factor	0.000224742	0.00696699	0	0	0	1	1	1	0.00276934	0	0	0	0	1	1
GO:0035769	B cell chemotaxis across high endothelial venule	0.000224742	0.00696699	0	0	0	1	1	1	0.00276934	0	0	0	0	1	1
GO:0035771	interleukin-4-mediated signaling pathway	6.96837e-05	0.00216019	0	0	0	1	1	4	0.0110774	0	0	0	0	1	1
GO:0035772	interleukin-13-mediated signaling pathway	3.51223e-05	0.00108879	0	0	0	1	1	1	0.00276934	0	0	0	0	1	1
GO:0035773	insulin secretion involved in cellular response to glucose stimulus	0.000936992	0.0290467	0	0	0	1	1	7	0.0193854	0	0	0	0	1	1
GO:0035774	positive regulation of insulin secretion involved in cellular response to glucose stimulus	0.00187368	0.0580841	0	0	0	1	1	28	0.0775417	0	0	0	0	1	1
GO:0035782	mature natural killer cell chemotaxis	6.10234e-05	0.00189173	0	0	0	1	1	1	0.00276934	0	0	0	0	1	1
GO:0035786	protein complex oligomerization	0.000202298	0.00627123	0	0	0	1	1	2	0.00553869	0	0	0	0	1	1
GO:0035787	cell migration involved in kidney development	6.72671e-05	0.00208528	0	0	0	1	1	2	0.00553869	0	0	0	0	1	1
GO:0035789	metanephric mesenchymal cell migration	1.47811e-05	0.000458213	0	0	0	1	1	1	0.00276934	0	0	0	0	1	1
GO:0035790	platelet-derived growth factor receptor-alpha signaling pathway	0.000187865	0.00582382	0	0	0	1	1	1	0.00276934	0	0	0	0	1	1
GO:0035791	platelet-derived growth factor receptor-beta signaling pathway	0.000551924	0.0171097	0	0	0	1	1	6	0.0166161	0	0	0	0	1	1
GO:0035793	positive regulation of metanephric mesenchymal cell migration by platelet-derived growth factor receptor-beta signaling pathway	0.000212951	0.00660148	0	0	0	1	1	3	0.00830804	0	0	0	0	1	1
GO:0035794	positive regulation of mitochondrial membrane permeability	0.00170354	0.0528097	0	0	0	1	1	20	0.0553869	0	0	0	0	1	1
GO:0035795	negative regulation of mitochondrial membrane permeability	0.000958333	0.0297083	0	0	0	1	1	6	0.0166161	0	0	0	0	1	1
GO:0035799	ureter maturation	0.000810696	0.0251316	0	0	0	1	1	4	0.0110774	0	0	0	0	1	1
GO:0035802	adrenal cortex formation	0.000532392	0.0165041	0	0	0	1	1	2	0.00553869	0	0	0	0	1	1
GO:0035803	egg coat formation	0.000247302	0.00766635	0	0	0	1	1	3	0.00830804	0	0	0	0	1	1
GO:0035809	regulation of urine volume	0.00251712	0.0780306	0	0	0	1	1	21	0.0581562	0	0	0	0	1	1
GO:0035810	positive regulation of urine volume	0.00225582	0.0699305	0	0	0	1	1	13	0.0360015	0	0	0	0	1	1
GO:0035811	negative regulation of urine volume	0.000126812	0.00393119	0	0	0	1	1	5	0.0138467	0	0	0	0	1	1
GO:0035813	regulation of renal sodium excretion	0.00255277	0.0791359	0	0	0	1	1	22	0.0609256	0	0	0	0	1	1
GO:0035814	negative regulation of renal sodium excretion	0.000172796	0.00535669	0	0	0	1	1	6	0.0166161	0	0	0	0	1	1
GO:0035815	positive regulation of renal sodium excretion	0.00184951	0.0573347	0	0	0	1	1	13	0.0360015	0	0	0	0	1	1
GO:0035821	modification of morphology or physiology of other organism	0.00939588	0.291272	0	0	0	1	1	140	0.387708	0	0	0	0	1	1
GO:0035822	gene conversion	0.000891481	0.0276359	0	0	0	1	1	5	0.0138467	0	0	0	0	1	1
GO:0035844	cloaca development	0.00116043	0.0359734	0	0	0	1	1	4	0.0110774	0	0	0	0	1	1
GO:0035845	photoreceptor cell outer segment organization	0.00100735	0.0312277	0	0	0	1	1	9	0.0249241	0	0	0	0	1	1
GO:0035847	uterine epithelium development	0.000116181	0.00360162	0	0	0	1	1	1	0.00276934	0	0	0	0	1	1
GO:0035849	nephric duct elongation	0.000116181	0.00360162	0	0	0	1	1	1	0.00276934	0	0	0	0	1	1
GO:0035850	epithelial cell differentiation involved in kidney development	0.00555314	0.172148	0	0	0	1	1	32	0.0886191	0	0	0	0	1	1
GO:0035852	horizontal cell localization	0.000116181	0.00360162	0	0	0	1	1	1	0.00276934	0	0	0	0	1	1
GO:0035853	chromosome passenger complex localization to spindle midzone	9.40778e-06	0.000291641	0	0	0	1	1	1	0.00276934	0	0	0	0	1	1
GO:0035854	eosinophil fate commitment	9.47422e-05	0.00293701	0	0	0	1	1	2	0.00553869	0	0	0	0	1	1
GO:0035860	glial cell-derived neurotrophic factor receptor signaling pathway	0.00171235	0.0530827	0	0	0	1	1	5	0.0138467	0	0	0	0	1	1
GO:0035863	dITP catabolic process	0.000160051	0.00496157	0	0	0	1	1	1	0.00276934	0	0	0	0	1	1
GO:0035864	response to potassium ion	0.00129791	0.0402352	0	0	0	1	1	14	0.0387708	0	0	0	0	1	1
GO:0035865	cellular response to potassium ion	0.000820938	0.0254491	0	0	0	1	1	8	0.0221548	0	0	0	0	1	1
GO:0035871	protein K11-linked deubiquitination	0.000670925	0.0207987	0	0	0	1	1	10	0.0276935	0	0	0	0	1	1
GO:0035872	nucleotide-binding domain, leucine rich repeat containing receptor signaling pathway	0.00290372	0.0900153	0	0	0	1	1	30	0.0830804	0	0	0	0	1	1
GO:0035873	lactate transmembrane transport	0.00128251	0.0397579	0	0	0	1	1	6	0.0166161	0	0	0	0	1	1
GO:0035874	cellular response to copper ion starvation	5.8194e-05	0.00180401	0	0	0	1	1	1	0.00276934	0	0	0	0	1	1
GO:0035878	nail development	0.00116767	0.0361978	0	0	0	1	1	10	0.0276935	0	0	0	0	1	1
GO:0035879	plasma membrane lactate transport	0.0005226	0.0162006	0	0	0	1	1	3	0.00830804	0	0	0	0	1	1
GO:0035880	embryonic nail plate morphogenesis	0.000712418	0.022085	0	0	0	1	1	3	0.00830804	0	0	0	0	1	1
GO:0035881	amacrine cell differentiation	0.000770365	0.0238813	0	0	0	1	1	5	0.0138467	0	0	0	0	1	1
GO:0035883	enteroendocrine cell differentiation	0.00361923	0.112196	0	0	0	1	1	20	0.0553869	0	0	0	0	1	1
GO:0035886	vascular smooth muscle cell differentiation	0.00195605	0.0606376	0	0	0	1	1	14	0.0387708	0	0	0	0	1	1
GO:0035897	proteolysis in other organism	0.000603384	0.0187049	0	0	0	1	1	6	0.0166161	0	0	0	0	1	1
GO:0035898	parathyroid hormone secretion	0.000420465	0.0130344	0	0	0	1	1	1	0.00276934	0	0	0	0	1	1
GO:0035900	response to isolation stress	0.000279494	0.00866431	0	0	0	1	1	6	0.0166161	0	0	0	0	1	1
GO:0035902	response to immobilization stress	0.00275714	0.0854713	0	0	0	1	1	25	0.0692336	0	0	0	0	1	1
GO:0035904	aorta development	0.00708225	0.21955	0	0	0	1	1	45	0.12462	0	0	0	0	1	1
GO:0035907	dorsal aorta development	0.000751839	0.023307	0	0	0	1	1	9	0.0249241	0	0	0	0	1	1
GO:0035909	aorta morphogenesis	0.005191	0.160921	0	0	0	1	1	28	0.0775417	0	0	0	0	1	1
GO:0035910	ascending aorta morphogenesis	0.00130078	0.0403241	0	0	0	1	1	4	0.0110774	0	0	0	0	1	1
GO:0035912	dorsal aorta morphogenesis	0.000691997	0.0214519	0	0	0	1	1	8	0.0221548	0	0	0	0	1	1
GO:0035915	pore formation in membrane of other organism	3.38639e-05	0.00104978	0	0	0	1	1	3	0.00830804	0	0	0	0	1	1
GO:0035921	desmosome disassembly	0.000111354	0.00345196	0	0	0	1	1	1	0.00276934	0	0	0	0	1	1
GO:0035922	foramen ovale closure	0.000299064	0.00927098	0	0	0	1	1	2	0.00553869	0	0	0	0	1	1
GO:0035924	cellular response to vascular endothelial growth factor stimulus	0.00409373	0.126906	0	0	0	1	1	29	0.080311	0	0	0	0	1	1
GO:0035926	chemokine (C-C motif) ligand 2 secretion	0.000491793	0.0152456	0	0	0	1	1	3	0.00830804	0	0	0	0	1	1
GO:0035927	RNA import into mitochondrion	0.000370746	0.0114931	0	0	0	1	1	5	0.0138467	0	0	0	0	1	1
GO:0035928	rRNA import into mitochondrion	0.000143038	0.00443418	0	0	0	1	1	3	0.00830804	0	0	0	0	1	1
GO:0035929	steroid hormone secretion	0.000900384	0.0279119	0	0	0	1	1	5	0.0138467	0	0	0	0	1	1
GO:0035930	corticosteroid hormone secretion	0.00029968	0.00929008	0	0	0	1	1	3	0.00830804	0	0	0	0	1	1
GO:0035932	aldosterone secretion	0.000261921	0.00811956	0	0	0	1	1	1	0.00276934	0	0	0	0	1	1
GO:0035933	glucocorticoid secretion	3.77588e-05	0.00117052	0	0	0	1	1	2	0.00553869	0	0	0	0	1	1
GO:0035934	corticosterone secretion	1.40281e-05	0.000434871	0	0	0	1	1	1	0.00276934	0	0	0	0	1	1
GO:0035945	mitochondrial ncRNA surveillance	3.09057e-05	0.000958077	0	0	0	1	1	1	0.00276934	0	0	0	0	1	1
GO:0035946	mitochondrial mRNA surveillance	3.09057e-05	0.000958077	0	0	0	1	1	1	0.00276934	0	0	0	0	1	1
GO:0035947	regulation of gluconeogenesis by regulation of transcription from RNA polymerase II promoter	0.000593318	0.0183929	0	0	0	1	1	6	0.0166161	0	0	0	0	1	1
GO:0035948	positive regulation of gluconeogenesis by positive regulation of transcription from RNA polymerase II promoter	0.00019934	0.00617955	0	0	0	1	1	4	0.0110774	0	0	0	0	1	1
GO:0035962	response to interleukin-13	9.86297e-05	0.00305752	0	0	0	1	1	4	0.0110774	0	0	0	0	1	1
GO:0035963	cellular response to interleukin-13	8.40552e-05	0.00260571	0	0	0	1	1	3	0.00830804	0	0	0	0	1	1
GO:0035965	cardiolipin acyl-chain remodeling	0.000659697	0.0204506	0	0	0	1	1	6	0.0166161	0	0	0	0	1	1
GO:0035966	response to topologically incorrect protein	0.0108752	0.337131	0	0	0	1	1	180	0.498482	0	0	0	0	1	1
GO:0035967	cellular response to topologically incorrect protein	0.00815283	0.252738	0	0	0	1	1	139	0.384939	0	0	0	0	1	1
GO:0035970	peptidyl-threonine dephosphorylation	0.00160132	0.0496408	0	0	0	1	1	12	0.0332322	0	0	0	0	1	1
GO:0035971	peptidyl-histidine dephosphorylation	1.39998e-05	0.000433995	0	0	0	1	1	1	0.00276934	0	0	0	0	1	1
GO:0035973	aggrephagy	0.000726861	0.0225327	0	0	0	1	1	6	0.0166161	0	0	0	0	1	1
GO:0035978	histone H2A-S139 phosphorylation	0.000289387	0.00897101	0	0	0	1	1	1	0.00276934	0	0	0	0	1	1
GO:0035984	cellular response to trichostatin A	0.000903747	0.0280161	0	0	0	1	1	4	0.0110774	0	0	0	0	1	1
GO:0035986	senescence-associated heterochromatin focus assembly	0.000392107	0.0121553	0	0	0	1	1	3	0.00830804	0	0	0	0	1	1
GO:0035987	endodermal cell differentiation	0.00594036	0.184151	0	0	0	1	1	41	0.113543	0	0	0	0	1	1
GO:0035988	chondrocyte proliferation	0.001562	0.0484221	0	0	0	1	1	11	0.0304628	0	0	0	0	1	1
GO:0035989	tendon development	0.00121275	0.0375952	0	0	0	1	1	5	0.0138467	0	0	0	0	1	1
GO:0035990	tendon cell differentiation	0.000545403	0.0169075	0	0	0	1	1	3	0.00830804	0	0	0	0	1	1
GO:0035993	deltoid tuberosity development	0.000860448	0.0266739	0	0	0	1	1	3	0.00830804	0	0	0	0	1	1
GO:0035994	response to muscle stretch	0.00299799	0.0929377	0	0	0	1	1	19	0.0526176	0	0	0	0	1	1
GO:0035995	detection of muscle stretch	0.000283875	0.00880014	0	0	0	1	1	4	0.0110774	0	0	0	0	1	1
GO:0035998	7,8-dihydroneopterin 3'-triphosphate biosynthetic process	0.000154414	0.00478683	0	0	0	1	1	1	0.00276934	0	0	0	0	1	1
GO:0035999	tetrahydrofolate interconversion	0.000597702	0.0185288	0	0	0	1	1	10	0.0276935	0	0	0	0	1	1
GO:0036003	positive regulation of transcription from RNA polymerase II promoter in response to stress	0.00162292	0.0503104	0	0	0	1	1	24	0.0664643	0	0	0	0	1	1
GO:0036006	cellular response to macrophage colony-stimulating factor stimulus	0.00150006	0.0465018	0	0	0	1	1	8	0.0221548	0	0	0	0	1	1
GO:0036010	protein localization to endosome	0.000998644	0.030958	0	0	0	1	1	9	0.0249241	0	0	0	0	1	1
GO:0036016	cellular response to interleukin-3	0.000283968	0.00880301	0	0	0	1	1	5	0.0138467	0	0	0	0	1	1
GO:0036017	response to erythropoietin	0.000432472	0.0134066	0	0	0	1	1	7	0.0193854	0	0	0	0	1	1
GO:0036018	cellular response to erythropoietin	0.000426665	0.0132266	0	0	0	1	1	6	0.0166161	0	0	0	0	1	1
GO:0036023	embryonic skeletal limb joint morphogenesis	0.000956822	0.0296615	0	0	0	1	1	3	0.00830804	0	0	0	0	1	1
GO:0036035	osteoclast development	0.000908573	0.0281658	0	0	0	1	1	6	0.0166161	0	0	0	0	1	1
GO:0036047	peptidyl-lysine demalonylation	4.00899e-05	0.00124279	0	0	0	1	1	1	0.00276934	0	0	0	0	1	1
GO:0036049	peptidyl-lysine desuccinylation	4.00899e-05	0.00124279	0	0	0	1	1	1	0.00276934	0	0	0	0	1	1
GO:0036060	slit diaphragm assembly	0.000191362	0.00593222	0	0	0	1	1	1	0.00276934	0	0	0	0	1	1
GO:0036065	fucosylation	0.00325339	0.100855	0	0	0	1	1	27	0.0747723	0	0	0	0	1	1
GO:0036066	protein O-linked fucosylation	0.00208629	0.0646749	0	0	0	1	1	15	0.0415402	0	0	0	0	1	1
GO:0036071	N-glycan fucosylation	0.000443589	0.0137513	0	0	0	1	1	1	0.00276934	0	0	0	0	1	1
GO:0036079	purine nucleotide-sugar transport	0.000276643	0.00857593	0	0	0	1	1	3	0.00830804	0	0	0	0	1	1
GO:0036085	GDP-fucose import into Golgi lumen	5.84758e-05	0.00181275	0	0	0	1	1	1	0.00276934	0	0	0	0	1	1
GO:0036088	D-serine catabolic process	5.36649e-05	0.00166361	0	0	0	1	1	1	0.00276934	0	0	0	0	1	1
GO:0036089	cleavage furrow formation	0.000537333	0.0166573	0	0	0	1	1	7	0.0193854	0	0	0	0	1	1
GO:0036090	cleavage furrow ingression	4.41706e-05	0.00136929	0	0	0	1	1	2	0.00553869	0	0	0	0	1	1
GO:0036091	positive regulation of transcription from RNA polymerase II promoter in response to oxidative stress	0.000536025	0.0166168	0	0	0	1	1	5	0.0138467	0	0	0	0	1	1
GO:0036101	leukotriene B4 catabolic process	0.000149265	0.00462721	0	0	0	1	1	4	0.0110774	0	0	0	0	1	1
GO:0036109	alpha-linolenic acid metabolic process	0.000573087	0.0177657	0	0	0	1	1	13	0.0360015	0	0	0	0	1	1
GO:0036111	very long-chain fatty-acyl-CoA metabolic process	9.88482e-05	0.00306429	0	0	0	1	1	1	0.00276934	0	0	0	0	1	1
GO:0036112	medium-chain fatty-acyl-CoA metabolic process	0.000207022	0.00641767	0	0	0	1	1	3	0.00830804	0	0	0	0	1	1
GO:0036114	medium-chain fatty-acyl-CoA catabolic process	5.20629e-05	0.00161395	0	0	0	1	1	1	0.00276934	0	0	0	0	1	1
GO:0036116	long-chain fatty-acyl-CoA catabolic process	5.20629e-05	0.00161395	0	0	0	1	1	1	0.00276934	0	0	0	0	1	1
GO:0036119	response to platelet-derived growth factor	0.00310682	0.0963114	0	0	0	1	1	21	0.0581562	0	0	0	0	1	1
GO:0036120	cellular response to platelet-derived growth factor stimulus	0.00254135	0.0787818	0	0	0	1	1	20	0.0553869	0	0	0	0	1	1
GO:0036123	histone H3-K9 dimethylation	0.000145062	0.00449692	0	0	0	1	1	3	0.00830804	0	0	0	0	1	1
GO:0036124	histone H3-K9 trimethylation	0.000322316	0.00999181	0	0	0	1	1	5	0.0138467	0	0	0	0	1	1
GO:0036138	peptidyl-histidine hydroxylation	7.14347e-05	0.00221448	0	0	0	1	1	1	0.00276934	0	0	0	0	1	1
GO:0036145	dendritic cell homeostasis	7.81815e-05	0.00242363	0	0	0	1	1	1	0.00276934	0	0	0	0	1	1
GO:0036146	cellular response to mycotoxin	9.29044e-05	0.00288004	0	0	0	1	1	2	0.00553869	0	0	0	0	1	1
GO:0036148	phosphatidylglycerol acyl-chain remodeling	0.000933447	0.0289369	0	0	0	1	1	17	0.0470789	0	0	0	0	1	1
GO:0036149	phosphatidylinositol acyl-chain remodeling	0.000834321	0.0258639	0	0	0	1	1	16	0.0443095	0	0	0	0	1	1
GO:0036150	phosphatidylserine acyl-chain remodeling	0.00131122	0.0406477	0	0	0	1	1	21	0.0581562	0	0	0	0	1	1
GO:0036151	phosphatidylcholine acyl-chain remodeling	0.00143884	0.0446039	0	0	0	1	1	27	0.0747723	0	0	0	0	1	1
GO:0036152	phosphatidylethanolamine acyl-chain remodeling	0.00135777	0.0420908	0	0	0	1	1	26	0.072003	0	0	0	0	1	1
GO:0036153	triglyceride acyl-chain remodeling	1.818e-05	0.000563581	0	0	0	1	1	1	0.00276934	0	0	0	0	1	1
GO:0036155	acylglycerol acyl-chain remodeling	0.000329665	0.0102196	0	0	0	1	1	7	0.0193854	0	0	0	0	1	1
GO:0036158	outer dynein arm assembly	0.0011176	0.0346455	0	0	0	1	1	17	0.0470789	0	0	0	0	1	1
GO:0036159	inner dynein arm assembly	0.000714861	0.0221607	0	0	0	1	1	15	0.0415402	0	0	0	0	1	1
GO:0036164	cell-abiotic substrate adhesion	3.9984e-05	0.0012395	0	0	0	1	1	1	0.00276934	0	0	0	0	1	1
GO:0036179	osteoclast maturation	9.28533e-05	0.00287845	0	0	0	1	1	1	0.00276934	0	0	0	0	1	1
GO:0036228	protein targeting to nuclear inner membrane	8.8152e-05	0.00273271	0	0	0	1	1	2	0.00553869	0	0	0	0	1	1
GO:0036233	glycine import	0.000118144	0.00366248	0	0	0	1	1	2	0.00553869	0	0	0	0	1	1
GO:0036245	cellular response to menadione	4.6163e-05	0.00143105	0	0	0	1	1	2	0.00553869	0	0	0	0	1	1
GO:0036250	peroxisome transport along microtubule	0.000110891	0.00343762	0	0	0	1	1	1	0.00276934	0	0	0	0	1	1
GO:0036255	response to methylamine	0.00011517	0.00357028	0	0	0	1	1	1	0.00276934	0	0	0	0	1	1
GO:0036257	multivesicular body organization	0.00163506	0.0506869	0	0	0	1	1	31	0.0858497	0	0	0	0	1	1
GO:0036258	multivesicular body assembly	0.00159697	0.0495061	0	0	0	1	1	30	0.0830804	0	0	0	0	1	1
GO:0036261	7-methylguanosine cap hypermethylation	0.000228328	0.00707816	0	0	0	1	1	1	0.00276934	0	0	0	0	1	1
GO:0036269	swimming behavior	0.000378592	0.0117363	0	0	0	1	1	2	0.00553869	0	0	0	0	1	1
GO:0036289	peptidyl-serine autophosphorylation	0.000403095	0.0124959	0	0	0	1	1	6	0.0166161	0	0	0	0	1	1
GO:0036292	DNA rewinding	0.000588131	0.018232	0	0	0	1	1	2	0.00553869	0	0	0	0	1	1
GO:0036293	response to decreased oxygen levels	0.0314299	0.974326	0	0	0	1	1	343	0.949886	0	0	0	0	1	1
GO:0036294	cellular response to decreased oxygen levels	0.0165359	0.512612	0	0	0	1	1	190	0.526176	0	0	0	0	1	1
GO:0036295	cellular response to increased oxygen levels	0.000939263	0.0291172	0	0	0	1	1	14	0.0387708	0	0	0	0	1	1
GO:0036296	response to increased oxygen levels	0.00163015	0.0505347	0	0	0	1	1	29	0.080311	0	0	0	0	1	1
GO:0036297	interstrand cross-link repair	0.00324289	0.100529	0	0	0	1	1	50	0.138467	0	0	0	0	1	1
GO:0036302	atrioventricular canal development	0.00163238	0.0506038	0	0	0	1	1	7	0.0193854	0	0	0	0	1	1
GO:0036303	lymph vessel morphogenesis	0.00138682	0.0429914	0	0	0	1	1	15	0.0415402	0	0	0	0	1	1
GO:0036304	umbilical cord morphogenesis	0.000304971	0.00945411	0	0	0	1	1	2	0.00553869	0	0	0	0	1	1
GO:0036305	ameloblast differentiation	2.4647e-05	0.000764058	0	0	0	1	1	1	0.00276934	0	0	0	0	1	1
GO:0036306	embryonic heart tube elongation	0.000221636	0.00687071	0	0	0	1	1	1	0.00276934	0	0	0	0	1	1
GO:0036309	protein localization to M-band	0.000462043	0.0143234	0	0	0	1	1	2	0.00553869	0	0	0	0	1	1
GO:0036314	response to sterol	0.00292238	0.0905939	0	0	0	1	1	24	0.0664643	0	0	0	0	1	1
GO:0036315	cellular response to sterol	0.00195961	0.0607479	0	0	0	1	1	16	0.0443095	0	0	0	0	1	1
GO:0036321	ghrelin secretion	0.000163719	0.0050753	0	0	0	1	1	1	0.00276934	0	0	0	0	1	1
GO:0036323	vascular endothelial growth factor receptor-1 signaling pathway	0.000175172	0.00543033	0	0	0	1	1	1	0.00276934	0	0	0	0	1	1
GO:0036324	vascular endothelial growth factor receptor-2 signaling pathway	0.000271417	0.00841394	0	0	0	1	1	2	0.00553869	0	0	0	0	1	1
GO:0036333	hepatocyte homeostasis	0.000111561	0.00345839	0	0	0	1	1	1	0.00276934	0	0	0	0	1	1
GO:0036335	intestinal stem cell homeostasis	0.000157884	0.0048944	0	0	0	1	1	1	0.00276934	0	0	0	0	1	1
GO:0036336	dendritic cell migration	0.00162206	0.0502838	0	0	0	1	1	22	0.0609256	0	0	0	0	1	1
GO:0036337	Fas signaling pathway	0.000106644	0.00330597	0	0	0	1	1	2	0.00553869	0	0	0	0	1	1
GO:0036342	post-anal tail morphogenesis	0.00214744	0.0665708	0	0	0	1	1	18	0.0498482	0	0	0	0	1	1
GO:0036343	psychomotor behavior	0.00049838	0.0154498	0	0	0	1	1	4	0.0110774	0	0	0	0	1	1
GO:0036345	platelet maturation	7.76069e-05	0.00240581	0	0	0	1	1	2	0.00553869	0	0	0	0	1	1
GO:0036351	histone H2A-K13 ubiquitination	2.61744e-05	0.000811408	0	0	0	1	1	1	0.00276934	0	0	0	0	1	1
GO:0036352	histone H2A-K15 ubiquitination	2.61744e-05	0.000811408	0	0	0	1	1	1	0.00276934	0	0	0	0	1	1
GO:0036353	histone H2A-K119 monoubiquitination	0.00044859	0.0139063	0	0	0	1	1	8	0.0221548	0	0	0	0	1	1
GO:0036363	transforming growth factor beta activation	1.3396e-05	0.000415275	0	0	0	1	1	1	0.00276934	0	0	0	0	1	1
GO:0036369	transcription factor catabolic process	0.000139717	0.00433123	0	0	0	1	1	2	0.00553869	0	0	0	0	1	1
GO:0036371	protein localization to T-tubule	0.000380678	0.011801	0	0	0	1	1	1	0.00276934	0	0	0	0	1	1
GO:0036372	opsin transport	6.92895e-06	0.000214797	0	0	0	1	1	1	0.00276934	0	0	0	0	1	1
GO:0036376	sodium ion export from cell	0.000585205	0.0181414	0	0	0	1	1	7	0.0193854	0	0	0	0	1	1
GO:0036378	calcitriol biosynthetic process from calciol	0.000143136	0.0044372	0	0	0	1	1	3	0.00830804	0	0	0	0	1	1
GO:0036399	TCR signalosome assembly	1.95617e-05	0.000606413	0	0	0	1	1	1	0.00276934	0	0	0	0	1	1
GO:0036413	histone H3-R26 citrullination	8.78426e-05	0.00272312	0	0	0	1	1	2	0.00553869	0	0	0	0	1	1
GO:0036414	histone citrullination	0.000129202	0.00400527	0	0	0	1	1	5	0.0138467	0	0	0	0	1	1
GO:0036438	maintenance of lens transparency	0.000667067	0.0206791	0	0	0	1	1	4	0.0110774	0	0	0	0	1	1
GO:0036444	mitochondrial calcium uptake	0.000664335	0.0205944	0	0	0	1	1	10	0.0276935	0	0	0	0	1	1
GO:0036451	cap mRNA methylation	8.91783e-05	0.00276453	0	0	0	1	1	2	0.00553869	0	0	0	0	1	1
GO:0036462	TRAIL-activated apoptotic signaling pathway	0.000145864	0.00452179	0	0	0	1	1	3	0.00830804	0	0	0	0	1	1
GO:0036465	synaptic vesicle recycling	0.00482366	0.149533	0	0	0	1	1	36	0.0996964	0	0	0	0	1	1
GO:0036466	synaptic vesicle recycling via endosome	9.44267e-05	0.00292723	0	0	0	1	1	2	0.00553869	0	0	0	0	1	1
GO:0036471	cellular response to glyoxal	2.62599e-05	0.000814056	0	0	0	1	1	1	0.00276934	0	0	0	0	1	1
GO:0036473	cell death in response to oxidative stress	0.00166067	0.0514808	0	0	0	1	1	18	0.0498482	0	0	0	0	1	1
GO:0036475	neuron death in response to oxidative stress	1.38266e-05	0.000428624	0	0	0	1	1	1	0.00276934	0	0	0	0	1	1
GO:0036481	intrinsic apoptotic signaling pathway in response to hydrogen peroxide	0.000155624	0.00482433	0	0	0	1	1	2	0.00553869	0	0	0	0	1	1
GO:0036486	ventral trunk neural crest cell migration	0.000999769	0.0309928	0	0	0	1	1	3	0.00830804	0	0	0	0	1	1
GO:0036490	regulation of translation in response to endoplasmic reticulum stress	0.000529318	0.0164089	0	0	0	1	1	6	0.0166161	0	0	0	0	1	1
GO:0036491	regulation of translation initiation in response to endoplasmic reticulum stress	0.000230594	0.0071484	0	0	0	1	1	3	0.00830804	0	0	0	0	1	1
GO:0036492	eiF2alpha phosphorylation in response to endoplasmic reticulum stress	9.3029e-05	0.0028839	0	0	0	1	1	2	0.00553869	0	0	0	0	1	1
GO:0036493	positive regulation of translation in response to endoplasmic reticulum stress	0.00040701	0.0126173	0	0	0	1	1	3	0.00830804	0	0	0	0	1	1
GO:0036494	positive regulation of translation initiation in response to endoplasmic reticulum stress	0.000137564	0.0042645	0	0	0	1	1	1	0.00276934	0	0	0	0	1	1
GO:0036496	regulation of translational initiation by eIF2 alpha dephosphorylation	1.41268e-05	0.000437931	0	0	0	1	1	2	0.00553869	0	0	0	0	1	1
GO:0036498	IRE1-mediated unfolded protein response	0.00287785	0.0892134	0	0	0	1	1	58	0.160622	0	0	0	0	1	1
GO:0036499	PERK-mediated unfolded protein response	0.000892541	0.0276688	0	0	0	1	1	12	0.0332322	0	0	0	0	1	1
GO:0036500	ATF6-mediated unfolded protein response	0.000287357	0.00890808	0	0	0	1	1	9	0.0249241	0	0	0	0	1	1
GO:0036503	ERAD pathway	0.00487517	0.15113	0	0	0	1	1	84	0.232625	0	0	0	0	1	1
GO:0036508	protein alpha-1,2-demannosylation	0.00225446	0.0698882	0	0	0	1	1	24	0.0664643	0	0	0	0	1	1
GO:0036509	trimming of terminal mannose on B branch	3.55448e-05	0.00110189	0	0	0	1	1	2	0.00553869	0	0	0	0	1	1
GO:0036510	trimming of terminal mannose on C branch	0.00039789	0.0123346	0	0	0	1	1	3	0.00830804	0	0	0	0	1	1
GO:0036511	trimming of first mannose on A branch	3.55448e-05	0.00110189	0	0	0	1	1	2	0.00553869	0	0	0	0	1	1
GO:0036512	trimming of second mannose on A branch	3.55448e-05	0.00110189	0	0	0	1	1	2	0.00553869	0	0	0	0	1	1
GO:0036514	dopaminergic neuron axon guidance	0.00080922	0.0250858	0	0	0	1	1	5	0.0138467	0	0	0	0	1	1
GO:0036515	serotonergic neuron axon guidance	0.000693685	0.0215042	0	0	0	1	1	4	0.0110774	0	0	0	0	1	1
GO:0036517	chemoattraction of serotonergic neuron axon	0.00052228	0.0161907	0	0	0	1	1	1	0.00276934	0	0	0	0	1	1
GO:0036518	chemorepulsion of dopaminergic neuron axon	0.000637814	0.0197723	0	0	0	1	1	2	0.00553869	0	0	0	0	1	1
GO:0036520	astrocyte-dopaminergic neuron signaling	8.40631e-06	0.000260595	0	0	0	1	1	1	0.00276934	0	0	0	0	1	1
GO:0036526	peptidyl-cysteine deglycation	2.62599e-05	0.000814056	0	0	0	1	1	1	0.00276934	0	0	0	0	1	1
GO:0036527	peptidyl-arginine deglycation	2.62599e-05	0.000814056	0	0	0	1	1	1	0.00276934	0	0	0	0	1	1
GO:0036528	peptidyl-lysine deglycation	2.62599e-05	0.000814056	0	0	0	1	1	1	0.00276934	0	0	0	0	1	1
GO:0036529	protein deglycation, glyoxal removal	2.62599e-05	0.000814056	0	0	0	1	1	1	0.00276934	0	0	0	0	1	1
GO:0036530	protein deglycation, methylglyoxal removal	2.62599e-05	0.000814056	0	0	0	1	1	1	0.00276934	0	0	0	0	1	1
GO:0036531	glutathione deglycation	2.62599e-05	0.000814056	0	0	0	1	1	1	0.00276934	0	0	0	0	1	1
GO:0038001	paracrine signaling	0.000716144	0.0222005	0	0	0	1	1	6	0.0166161	0	0	0	0	1	1
GO:0038002	endocrine signaling	0.000121207	0.00375743	0	0	0	1	1	1	0.00276934	0	0	0	0	1	1
GO:0038003	opioid receptor signaling pathway	0.000902391	0.0279741	0	0	0	1	1	8	0.0221548	0	0	0	0	1	1
GO:0038007	netrin-activated signaling pathway	0.00129272	0.0400744	0	0	0	1	1	5	0.0138467	0	0	0	0	1	1
GO:0038009	regulation of signal transduction by receptor internalization	4.04466e-05	0.00125384	0	0	0	1	1	1	0.00276934	0	0	0	0	1	1
GO:0038016	insulin receptor internalization	0.000412006	0.0127722	0	0	0	1	1	2	0.00553869	0	0	0	0	1	1
GO:0038018	Wnt receptor catabolic process	0.000133678	0.00414401	0	0	0	1	1	2	0.00553869	0	0	0	0	1	1
GO:0038026	reelin-mediated signaling pathway	0.000807991	0.0250477	0	0	0	1	1	4	0.0110774	0	0	0	0	1	1
GO:0038027	apolipoprotein A-I-mediated signaling pathway	0.000275029	0.00852591	0	0	0	1	1	5	0.0138467	0	0	0	0	1	1
GO:0038028	insulin receptor signaling pathway via phosphatidylinositol 3-kinase	0.000792053	0.0245537	0	0	0	1	1	4	0.0110774	0	0	0	0	1	1
GO:0038030	non-canonical Wnt signaling pathway via MAPK cascade	0.00104506	0.0323968	0	0	0	1	1	6	0.0166161	0	0	0	0	1	1
GO:0038031	non-canonical Wnt signaling pathway via JNK cascade	0.000911204	0.0282473	0	0	0	1	1	5	0.0138467	0	0	0	0	1	1
GO:0038033	positive regulation of endothelial cell chemotaxis by VEGF-activated vascular endothelial growth factor receptor signaling pathway	0.00106129	0.0329	0	0	0	1	1	5	0.0138467	0	0	0	0	1	1
GO:0038042	dimeric G-protein coupled receptor signaling pathway	0.000772694	0.0239535	0	0	0	1	1	7	0.0193854	0	0	0	0	1	1
GO:0038043	interleukin-5-mediated signaling pathway	0.000352274	0.0109205	0	0	0	1	1	2	0.00553869	0	0	0	0	1	1
GO:0038044	transforming growth factor-beta secretion	0.000213434	0.00661645	0	0	0	1	1	2	0.00553869	0	0	0	0	1	1
GO:0038060	nitric oxide-cGMP-mediated signaling pathway	0.000336084	0.0104186	0	0	0	1	1	2	0.00553869	0	0	0	0	1	1
GO:0038061	NIK/NF-kappaB signaling	0.00491722	0.152434	0	0	0	1	1	85	0.235394	0	0	0	0	1	1
GO:0038063	collagen-activated tyrosine kinase receptor signaling pathway	0.00106606	0.0330478	0	0	0	1	1	9	0.0249241	0	0	0	0	1	1
GO:0038065	collagen-activated signaling pathway	0.0012754	0.0395374	0	0	0	1	1	11	0.0304628	0	0	0	0	1	1
GO:0038066	p38MAPK cascade	0.000687175	0.0213024	0	0	0	1	1	6	0.0166161	0	0	0	0	1	1
GO:0038083	peptidyl-tyrosine autophosphorylation	0.0049473	0.153366	0	0	0	1	1	47	0.130159	0	0	0	0	1	1
GO:0038084	vascular endothelial growth factor signaling pathway	0.00289927	0.0898772	0	0	0	1	1	15	0.0415402	0	0	0	0	1	1
GO:0038089	positive regulation of cell migration by vascular endothelial growth factor signaling pathway	0.00118967	0.0368799	0	0	0	1	1	7	0.0193854	0	0	0	0	1	1
GO:0038091	positive regulation of cell proliferation by VEGF-activated platelet derived growth factor receptor signaling pathway	0.000348722	0.0108104	0	0	0	1	1	3	0.00830804	0	0	0	0	1	1
GO:0038092	nodal signaling pathway	0.00108927	0.0337674	0	0	0	1	1	9	0.0249241	0	0	0	0	1	1
GO:0038093	Fc receptor signaling pathway	0.0161905	0.501906	0	0	0	1	1	184	0.50956	0	0	0	0	1	1
GO:0038094	Fc-gamma receptor signaling pathway	0.00663418	0.20566	0	0	0	1	1	75	0.207701	0	0	0	0	1	1
GO:0038095	Fc-epsilon receptor signaling pathway	0.0114249	0.354173	0	0	0	1	1	123	0.340629	0	0	0	0	1	1
GO:0038096	Fc-gamma receptor signaling pathway involved in phagocytosis	0.00656707	0.203579	0	0	0	1	1	71	0.196624	0	0	0	0	1	1
GO:0038097	positive regulation of mast cell activation by Fc-epsilon receptor signaling pathway	0.000229663	0.00711956	0	0	0	1	1	1	0.00276934	0	0	0	0	1	1
GO:0038098	sequestering of BMP from receptor via BMP binding	0.000451257	0.013989	0	0	0	1	1	2	0.00553869	0	0	0	0	1	1
GO:0038101	sequestering of nodal from receptor via nodal binding	9.65763e-06	0.000299387	0	0	0	1	1	1	0.00276934	0	0	0	0	1	1
GO:0038108	negative regulation of appetite by leptin-mediated signaling pathway	0.000249007	0.00771923	0	0	0	1	1	4	0.0110774	0	0	0	0	1	1
GO:0038109	Kit signaling pathway	0.000869962	0.0269688	0	0	0	1	1	2	0.00553869	0	0	0	0	1	1
GO:0038110	interleukin-2-mediated signaling pathway	0.000203065	0.00629502	0	0	0	1	1	4	0.0110774	0	0	0	0	1	1
GO:0038112	interleukin-8-mediated signaling pathway	4.83222e-05	0.00149799	0	0	0	1	1	2	0.00553869	0	0	0	0	1	1
GO:0038113	interleukin-9-mediated signaling pathway	0.00024213	0.00750604	0	0	0	1	1	5	0.0138467	0	0	0	0	1	1
GO:0038114	interleukin-21-mediated signaling pathway	7.83746e-05	0.00242961	0	0	0	1	1	1	0.00276934	0	0	0	0	1	1
GO:0038115	chemokine (C-C motif) ligand 19 signaling pathway	4.79668e-05	0.00148697	0	0	0	1	1	1	0.00276934	0	0	0	0	1	1
GO:0038116	chemokine (C-C motif) ligand 21 signaling pathway	4.79668e-05	0.00148697	0	0	0	1	1	1	0.00276934	0	0	0	0	1	1
GO:0038123	toll-like receptor TLR1:TLR2 signaling pathway	0.000146097	0.00452902	0	0	0	1	1	3	0.00830804	0	0	0	0	1	1
GO:0038124	toll-like receptor TLR6:TLR2 signaling pathway	0.000268779	0.00833214	0	0	0	1	1	4	0.0110774	0	0	0	0	1	1
GO:0038127	ERBB signaling pathway	0.00967351	0.299879	0	0	0	1	1	81	0.224317	0	0	0	0	1	1
GO:0038128	ERBB2 signaling pathway	0.0043815	0.135827	0	0	0	1	1	39	0.108005	0	0	0	0	1	1
GO:0038129	ERBB3 signaling pathway	0.000741566	0.0229885	0	0	0	1	1	2	0.00553869	0	0	0	0	1	1
GO:0038133	ERBB2-ERBB3 signaling pathway	8.66985e-05	0.00268765	0	0	0	1	1	1	0.00276934	0	0	0	0	1	1
GO:0038145	macrophage colony-stimulating factor signaling pathway	0.000140681	0.0043611	0	0	0	1	1	3	0.00830804	0	0	0	0	1	1
GO:0038154	interleukin-11-mediated signaling pathway	0.000326131	0.0101101	0	0	0	1	1	1	0.00276934	0	0	0	0	1	1
GO:0038155	interleukin-23-mediated signaling pathway	9.98875e-05	0.00309651	0	0	0	1	1	2	0.00553869	0	0	0	0	1	1
GO:0038156	interleukin-3-mediated signaling pathway	9.3511e-05	0.00289884	0	0	0	1	1	2	0.00553869	0	0	0	0	1	1
GO:0038158	granulocyte colony-stimulating factor signaling pathway	5.44298e-05	0.00168732	0	0	0	1	1	2	0.00553869	0	0	0	0	1	1
GO:0038161	prolactin signaling pathway	0.0002719	0.00842891	0	0	0	1	1	1	0.00276934	0	0	0	0	1	1
GO:0038162	erythropoietin-mediated signaling pathway	0.00032635	0.0101169	0	0	0	1	1	3	0.00830804	0	0	0	0	1	1
GO:0038163	thrombopoietin-mediated signaling pathway	2.72307e-05	0.000844152	0	0	0	1	1	3	0.00830804	0	0	0	0	1	1
GO:0038165	oncostatin-M-mediated signaling pathway	0.000615737	0.0190878	0	0	0	1	1	4	0.0110774	0	0	0	0	1	1
GO:0038166	angiotensin-activated signaling pathway	0.00118009	0.036583	0	0	0	1	1	10	0.0276935	0	0	0	0	1	1
GO:0038168	epidermal growth factor receptor signaling pathway via I-kappaB kinase/NF-kappaB cascade	8.97393e-05	0.00278192	0	0	0	1	1	1	0.00276934	0	0	0	0	1	1
GO:0038170	somatostatin signaling pathway	0.000465447	0.0144289	0	0	0	1	1	5	0.0138467	0	0	0	0	1	1
GO:0038171	cannabinoid signaling pathway	0.000436569	0.0135336	0	0	0	1	1	4	0.0110774	0	0	0	0	1	1
GO:0038172	interleukin-33-mediated signaling pathway	0.000193927	0.00601174	0	0	0	1	1	2	0.00553869	0	0	0	0	1	1
GO:0038178	complement component C5a signaling pathway	2.34294e-05	0.000726312	0	0	0	1	1	2	0.00553869	0	0	0	0	1	1
GO:0038179	neurotrophin signaling pathway	0.00358511	0.111138	0	0	0	1	1	23	0.063695	0	0	0	0	1	1
GO:0038180	nerve growth factor signaling pathway	0.00152011	0.0471235	0	0	0	1	1	8	0.0221548	0	0	0	0	1	1
GO:0038183	bile acid signaling pathway	0.000133351	0.00413387	0	0	0	1	1	3	0.00830804	0	0	0	0	1	1
GO:0038184	cell surface bile acid receptor signaling pathway	1.60926e-05	0.000498872	0	0	0	1	1	1	0.00276934	0	0	0	0	1	1
GO:0038185	intracellular bile acid receptor signaling pathway	7.17002e-05	0.00222271	0	0	0	1	1	1	0.00276934	0	0	0	0	1	1
GO:0038188	cholecystokinin signaling pathway	0.000114976	0.00356425	0	0	0	1	1	2	0.00553869	0	0	0	0	1	1
GO:0038189	neuropilin signaling pathway	0.000729452	0.022613	0	0	0	1	1	4	0.0110774	0	0	0	0	1	1
GO:0038190	VEGF-activated neuropilin signaling pathway	0.000613577	0.0190209	0	0	0	1	1	2	0.00553869	0	0	0	0	1	1
GO:0038192	gastric inhibitory peptide signaling pathway	1.25449e-05	0.000388894	0	0	0	1	1	1	0.00276934	0	0	0	0	1	1
GO:0038193	thromboxane A2 signaling pathway	1.33653e-05	0.000414325	0	0	0	1	1	1	0.00276934	0	0	0	0	1	1
GO:0038194	thyroid-stimulating hormone signaling pathway	0.000180706	0.0056019	0	0	0	1	1	2	0.00553869	0	0	0	0	1	1
GO:0038195	urokinase plasminogen activator signaling pathway	3.04669e-05	0.000944475	0	0	0	1	1	2	0.00553869	0	0	0	0	1	1
GO:0038202	TORC1 signaling	0.000646814	0.0200512	0	0	0	1	1	8	0.0221548	0	0	0	0	1	1
GO:0038203	TORC2 signaling	0.000626032	0.019407	0	0	0	1	1	5	0.0138467	0	0	0	0	1	1
GO:0039003	pronephric field specification	0.00021406	0.00663587	0	0	0	1	1	2	0.00553869	0	0	0	0	1	1
GO:0039008	pronephric nephron tubule morphogenesis	0.000226159	0.00701092	0	0	0	1	1	1	0.00276934	0	0	0	0	1	1
GO:0039019	pronephric nephron development	0.000388717	0.0120502	0	0	0	1	1	3	0.00830804	0	0	0	0	1	1
GO:0039020	pronephric nephron tubule development	0.000318392	0.00987014	0	0	0	1	1	2	0.00553869	0	0	0	0	1	1
GO:0039023	pronephric duct morphogenesis	0.000226159	0.00701092	0	0	0	1	1	1	0.00276934	0	0	0	0	1	1
GO:0039502	suppression by virus of host type I interferon-mediated signaling pathway	3.06562e-05	0.000950343	0	0	0	1	1	1	0.00276934	0	0	0	0	1	1
GO:0039507	suppression by virus of host molecular function	8.93754e-05	0.00277064	0	0	0	1	1	2	0.00553869	0	0	0	0	1	1
GO:0039519	modulation by virus of host autophagy	0.000170721	0.00529234	0	0	0	1	1	2	0.00553869	0	0	0	0	1	1
GO:0039520	induction by virus of host autophagy	3.82261e-05	0.00118501	0	0	0	1	1	1	0.00276934	0	0	0	0	1	1
GO:0039521	suppression by virus of host autophagy	0.000132494	0.00410733	0	0	0	1	1	1	0.00276934	0	0	0	0	1	1
GO:0039528	cytoplasmic pattern recognition receptor signaling pathway in response to virus	0.000316723	0.00981842	0	0	0	1	1	6	0.0166161	0	0	0	0	1	1
GO:0039529	RIG-I signaling pathway	0.000267155	0.00828182	0	0	0	1	1	3	0.00830804	0	0	0	0	1	1
GO:0039530	MDA-5 signaling pathway	4.95678e-05	0.0015366	0	0	0	1	1	3	0.00830804	0	0	0	0	1	1
GO:0039531	regulation of viral-induced cytoplasmic pattern recognition receptor signaling pathway	0.000923103	0.0286162	0	0	0	1	1	20	0.0553869	0	0	0	0	1	1
GO:0039532	negative regulation of viral-induced cytoplasmic pattern recognition receptor signaling pathway	0.000325365	0.0100863	0	0	0	1	1	11	0.0304628	0	0	0	0	1	1
GO:0039533	regulation of MDA-5 signaling pathway	0.000326778	0.0101301	0	0	0	1	1	7	0.0193854	0	0	0	0	1	1
GO:0039534	negative regulation of MDA-5 signaling pathway	6.61771e-05	0.00205149	0	0	0	1	1	4	0.0110774	0	0	0	0	1	1
GO:0039535	regulation of RIG-I signaling pathway	0.00087361	0.0270819	0	0	0	1	1	17	0.0470789	0	0	0	0	1	1
GO:0039536	negative regulation of RIG-I signaling pathway	0.000275873	0.00855206	0	0	0	1	1	8	0.0221548	0	0	0	0	1	1
GO:0039563	suppression by virus of host STAT1 activity	3.06562e-05	0.000950343	0	0	0	1	1	1	0.00276934	0	0	0	0	1	1
GO:0039564	suppression by virus of host STAT2 activity	3.06562e-05	0.000950343	0	0	0	1	1	1	0.00276934	0	0	0	0	1	1
GO:0039650	suppression by virus of host cysteine-type endopeptidase activity involved in apoptotic process	5.87192e-05	0.0018203	0	0	0	1	1	1	0.00276934	0	0	0	0	1	1
GO:0039656	modulation by virus of host gene expression	0.000436034	0.013517	0	0	0	1	1	3	0.00830804	0	0	0	0	1	1
GO:0039689	negative stranded viral RNA replication	0.000341609	0.0105899	0	0	0	1	1	3	0.00830804	0	0	0	0	1	1
GO:0039692	single stranded viral RNA replication via double stranded DNA intermediate	3.50471e-05	0.00108646	0	0	0	1	1	2	0.00553869	0	0	0	0	1	1
GO:0039694	viral RNA genome replication	0.00112978	0.0350233	0	0	0	1	1	14	0.0387708	0	0	0	0	1	1
GO:0039695	DNA-templated viral transcription	5.34508e-05	0.00165697	0	0	0	1	1	1	0.00276934	0	0	0	0	1	1
GO:0039702	viral budding via host ESCRT complex	0.00117484	0.0364201	0	0	0	1	1	20	0.0553869	0	0	0	0	1	1
GO:0040001	establishment of mitotic spindle localization	0.00385456	0.119491	0	0	0	1	1	25	0.0692336	0	0	0	0	1	1
GO:0040009	regulation of growth rate	0.000527377	0.0163487	0	0	0	1	1	5	0.0138467	0	0	0	0	1	1
GO:0040010	positive regulation of growth rate	2.37307e-05	0.000735651	0	0	0	1	1	1	0.00276934	0	0	0	0	1	1
GO:0040016	embryonic cleavage	0.000892126	0.0276559	0	0	0	1	1	8	0.0221548	0	0	0	0	1	1
GO:0040029	regulation of gene expression, epigenetic	0.0153166	0.474816	0	0	0	1	1	248	0.686798	0	0	0	0	1	1
GO:0040030	regulation of molecular function, epigenetic	0.00010015	0.00310465	0	0	0	1	1	2	0.00553869	0	0	0	0	1	1
GO:0040031	snRNA modification	0.000122917	0.00381044	0	0	0	1	1	5	0.0138467	0	0	0	0	1	1
GO:0040032	post-embryonic body morphogenesis	9.61968e-05	0.0029821	0	0	0	1	1	1	0.00276934	0	0	0	0	1	1
GO:0040036	regulation of fibroblast growth factor receptor signaling pathway	0.00699562	0.216864	0	0	0	1	1	26	0.072003	0	0	0	0	1	1
GO:0040037	negative regulation of fibroblast growth factor receptor signaling pathway	0.0042027	0.130284	0	0	0	1	1	12	0.0332322	0	0	0	0	1	1
GO:0040038	polar body extrusion after meiotic divisions	0.000517794	0.0160516	0	0	0	1	1	5	0.0138467	0	0	0	0	1	1
GO:0040040	thermosensory behavior	2.69073e-05	0.000834127	0	0	0	1	1	1	0.00276934	0	0	0	0	1	1
GO:0042023	DNA endoreduplication	5.12718e-06	0.000158943	0	0	0	1	1	1	0.00276934	0	0	0	0	1	1
GO:0042026	protein refolding	0.000551821	0.0171064	0	0	0	1	1	21	0.0581562	0	0	0	0	1	1
GO:0042035	regulation of cytokine biosynthetic process	0.00900275	0.279085	0	0	0	1	1	96	0.265857	0	0	0	0	1	1
GO:0042036	negative regulation of cytokine biosynthetic process	0.00324732	0.100667	0	0	0	1	1	27	0.0747723	0	0	0	0	1	1
GO:0042044	fluid transport	0.00239237	0.0741636	0	0	0	1	1	26	0.072003	0	0	0	0	1	1
GO:0042045	epithelial fluid transport	0.00101035	0.0313208	0	0	0	1	1	8	0.0221548	0	0	0	0	1	1
GO:0042048	olfactory behavior	0.000849991	0.0263497	0	0	0	1	1	8	0.0221548	0	0	0	0	1	1
GO:0042053	regulation of dopamine metabolic process	0.00263476	0.0816774	0	0	0	1	1	19	0.0526176	0	0	0	0	1	1
GO:0042058	regulation of epidermal growth factor receptor signaling pathway	0.00951255	0.294889	0	0	0	1	1	83	0.229856	0	0	0	0	1	1
GO:0042059	negative regulation of epidermal growth factor receptor signaling pathway	0.00498542	0.154548	0	0	0	1	1	42	0.116312	0	0	0	0	1	1
GO:0042073	intraciliary transport	0.00310839	0.09636	0	0	0	1	1	49	0.135698	0	0	0	0	1	1
GO:0042074	cell migration involved in gastrulation	0.00235265	0.0729321	0	0	0	1	1	15	0.0415402	0	0	0	0	1	1
GO:0042093	T-helper cell differentiation	0.00289936	0.0898803	0	0	0	1	1	25	0.0692336	0	0	0	0	1	1
GO:0042100	B cell proliferation	0.00405868	0.125819	0	0	0	1	1	39	0.108005	0	0	0	0	1	1
GO:0042108	positive regulation of cytokine biosynthetic process	0.00474809	0.147191	0	0	0	1	1	60	0.166161	0	0	0	0	1	1
GO:0042109	lymphotoxin A biosynthetic process	0.000100758	0.00312348	0	0	0	1	1	2	0.00553869	0	0	0	0	1	1
GO:0042116	macrophage activation	0.00317403	0.098395	0	0	0	1	1	36	0.0996964	0	0	0	0	1	1
GO:0042117	monocyte activation	0.000750587	0.0232682	0	0	0	1	1	8	0.0221548	0	0	0	0	1	1
GO:0042118	endothelial cell activation	0.0015128	0.0468967	0	0	0	1	1	10	0.0276935	0	0	0	0	1	1
GO:0042126	nitrate metabolic process	0.000110574	0.00342779	0	0	0	1	1	4	0.0110774	0	0	0	0	1	1
GO:0042128	nitrate assimilation	9.41152e-06	0.000291757	0	0	0	1	1	1	0.00276934	0	0	0	0	1	1
GO:0042130	negative regulation of T cell proliferation	0.00527188	0.163428	0	0	0	1	1	54	0.149545	0	0	0	0	1	1
GO:0042133	neurotransmitter metabolic process	0.00288021	0.0892866	0	0	0	1	1	29	0.080311	0	0	0	0	1	1
GO:0042135	neurotransmitter catabolic process	0.00142566	0.0441955	0	0	0	1	1	11	0.0304628	0	0	0	0	1	1
GO:0042136	neurotransmitter biosynthetic process	0.00146561	0.0454339	0	0	0	1	1	17	0.0470789	0	0	0	0	1	1
GO:0042137	sequestering of neurotransmitter	6.66193e-05	0.0020652	0	0	0	1	1	2	0.00553869	0	0	0	0	1	1
GO:0042138	meiotic DNA double-strand break formation	0.000533738	0.0165459	0	0	0	1	1	5	0.0138467	0	0	0	0	1	1
GO:0042140	late meiotic recombination nodule assembly	6.31145e-05	0.00195655	0	0	0	1	1	1	0.00276934	0	0	0	0	1	1
GO:0042144	vacuole fusion, non-autophagic	0.000114522	0.0035502	0	0	0	1	1	1	0.00276934	0	0	0	0	1	1
GO:0042147	retrograde transport, endosome to Golgi	0.0053123	0.164681	0	0	0	1	1	77	0.21324	0	0	0	0	1	1
GO:0042148	strand invasion	0.000606244	0.0187936	0	0	0	1	1	7	0.0193854	0	0	0	0	1	1
GO:0042149	cellular response to glucose starvation	0.00319334	0.0989937	0	0	0	1	1	37	0.102466	0	0	0	0	1	1
GO:0042157	lipoprotein metabolic process	0.0165588	0.513321	0	0	0	1	1	182	0.504021	0	0	0	0	1	1
GO:0042158	lipoprotein biosynthetic process	0.0152602	0.473065	0	0	0	1	1	155	0.429248	0	0	0	0	1	1
GO:0042159	lipoprotein catabolic process	0.00139201	0.0431523	0	0	0	1	1	14	0.0387708	0	0	0	0	1	1
GO:0042167	heme catabolic process	0.000243738	0.00755588	0	0	0	1	1	7	0.0193854	0	0	0	0	1	1
GO:0042168	heme metabolic process	0.00104782	0.0324824	0	0	0	1	1	29	0.080311	0	0	0	0	1	1
GO:0042178	xenobiotic catabolic process	0.000373994	0.0115938	0	0	0	1	1	10	0.0276935	0	0	0	0	1	1
GO:0042180	cellular ketone metabolic process	0.00494999	0.15345	0	0	0	1	1	72	0.199393	0	0	0	0	1	1
GO:0042181	ketone biosynthetic process	0.001678	0.052018	0	0	0	1	1	29	0.080311	0	0	0	0	1	1
GO:0042182	ketone catabolic process	0.000578995	0.0179488	0	0	0	1	1	8	0.0221548	0	0	0	0	1	1
GO:0042196	chlorinated hydrocarbon metabolic process	7.08778e-05	0.00219721	0	0	0	1	1	2	0.00553869	0	0	0	0	1	1
GO:0042214	terpene metabolic process	0.000124083	0.00384658	0	0	0	1	1	3	0.00830804	0	0	0	0	1	1
GO:0042219	cellular modified amino acid catabolic process	0.00250907	0.0777812	0	0	0	1	1	23	0.063695	0	0	0	0	1	1
GO:0042220	response to cocaine	0.00732918	0.227205	0	0	0	1	1	53	0.146775	0	0	0	0	1	1
GO:0042226	interleukin-6 biosynthetic process	9.61158e-05	0.00297959	0	0	0	1	1	2	0.00553869	0	0	0	0	1	1
GO:0042228	interleukin-8 biosynthetic process	7.43915e-05	0.00230613	0	0	0	1	1	1	0.00276934	0	0	0	0	1	1
GO:0042245	RNA repair	0.000230811	0.00715514	0	0	0	1	1	2	0.00553869	0	0	0	0	1	1
GO:0042246	tissue regeneration	0.00753551	0.233601	0	0	0	1	1	52	0.144006	0	0	0	0	1	1
GO:0042247	establishment of planar polarity of follicular epithelium	0.000146332	0.0045363	0	0	0	1	1	1	0.00276934	0	0	0	0	1	1
GO:0042249	establishment of planar polarity of embryonic epithelium	0.000350179	0.0108556	0	0	0	1	1	5	0.0138467	0	0	0	0	1	1
GO:0042254	ribosome biogenesis	0.0182325	0.565206	0	0	0	1	1	323	0.894499	0	0	0	0	1	1
GO:0042255	ribosome assembly	0.00316814	0.0982125	0	0	0	1	1	63	0.174469	0	0	0	0	1	1
GO:0042256	mature ribosome assembly	0.000285294	0.00884412	0	0	0	1	1	7	0.0193854	0	0	0	0	1	1
GO:0042262	DNA protection	0.000130864	0.0040568	0	0	0	1	1	5	0.0138467	0	0	0	0	1	1
GO:0042264	peptidyl-aspartic acid hydroxylation	0.000396517	0.012292	0	0	0	1	1	2	0.00553869	0	0	0	0	1	1
GO:0042265	peptidyl-asparagine hydroxylation	7.14347e-05	0.00221448	0	0	0	1	1	1	0.00276934	0	0	0	0	1	1
GO:0042268	regulation of cytolysis	0.000803392	0.0249051	0	0	0	1	1	16	0.0443095	0	0	0	0	1	1
GO:0042269	regulation of natural killer cell mediated cytotoxicity	0.00296086	0.0917868	0	0	0	1	1	30	0.0830804	0	0	0	0	1	1
GO:0042270	protection from natural killer cell mediated cytotoxicity	6.66193e-05	0.0020652	0	0	0	1	1	2	0.00553869	0	0	0	0	1	1
GO:0042271	susceptibility to natural killer cell mediated cytotoxicity	0.000672433	0.0208454	0	0	0	1	1	4	0.0110774	0	0	0	0	1	1
GO:0042273	ribosomal large subunit biogenesis	0.00391825	0.121466	0	0	0	1	1	70	0.193854	0	0	0	0	1	1
GO:0042274	ribosomal small subunit biogenesis	0.00384236	0.119113	0	0	0	1	1	71	0.196624	0	0	0	0	1	1
GO:0042275	error-free postreplication DNA repair	0.000261788	0.00811544	0	0	0	1	1	1	0.00276934	0	0	0	0	1	1
GO:0042276	error-prone translesion synthesis	0.00176534	0.0547257	0	0	0	1	1	20	0.0553869	0	0	0	0	1	1
GO:0042297	vocal learning	0.0018869	0.058494	0	0	0	1	1	6	0.0166161	0	0	0	0	1	1
GO:0042304	regulation of fatty acid biosynthetic process	0.00321349	0.0996181	0	0	0	1	1	39	0.108005	0	0	0	0	1	1
GO:0042308	negative regulation of protein import into nucleus	0.00658074	0.204003	0	0	0	1	1	60	0.166161	0	0	0	0	1	1
GO:0042309	homoiothermy	0.000169221	0.00524585	0	0	0	1	1	2	0.00553869	0	0	0	0	1	1
GO:0042310	vasoconstriction	0.0053598	0.166154	0	0	0	1	1	29	0.080311	0	0	0	0	1	1
GO:0042311	vasodilation	0.00386054	0.119677	0	0	0	1	1	31	0.0858497	0	0	0	0	1	1
GO:0042313	protein kinase C deactivation	0.000237762	0.00737061	0	0	0	1	1	1	0.00276934	0	0	0	0	1	1
GO:0042320	regulation of circadian sleep/wake cycle, REM sleep	0.000249152	0.00772372	0	0	0	1	1	6	0.0166161	0	0	0	0	1	1
GO:0042321	negative regulation of circadian sleep/wake cycle, sleep	0.00032105	0.00995254	0	0	0	1	1	5	0.0138467	0	0	0	0	1	1
GO:0042322	negative regulation of circadian sleep/wake cycle, REM sleep	0.000124536	0.0038606	0	0	0	1	1	2	0.00553869	0	0	0	0	1	1
GO:0042323	negative regulation of circadian sleep/wake cycle, non-REM sleep	8.87477e-05	0.00275118	0	0	0	1	1	2	0.00553869	0	0	0	0	1	1
GO:0042335	cuticle development	6.32115e-05	0.00195956	0	0	0	1	1	3	0.00830804	0	0	0	0	1	1
GO:0042339	keratan sulfate metabolic process	0.00242786	0.0752635	0	0	0	1	1	34	0.0941577	0	0	0	0	1	1
GO:0042340	keratan sulfate catabolic process	0.000395003	0.0122451	0	0	0	1	1	12	0.0332322	0	0	0	0	1	1
GO:0042347	negative regulation of NF-kappaB import into nucleus	0.00192412	0.0596476	0	0	0	1	1	18	0.0498482	0	0	0	0	1	1
GO:0042350	GDP-L-fucose biosynthetic process	0.000436464	0.0135304	0	0	0	1	1	3	0.00830804	0	0	0	0	1	1
GO:0042351	'de novo' GDP-L-fucose biosynthetic process	0.000397947	0.0123364	0	0	0	1	1	2	0.00553869	0	0	0	0	1	1
GO:0042352	GDP-L-fucose salvage	3.85165e-05	0.00119401	0	0	0	1	1	1	0.00276934	0	0	0	0	1	1
GO:0042355	L-fucose catabolic process	0.00114592	0.0355236	0	0	0	1	1	9	0.0249241	0	0	0	0	1	1
GO:0042357	thiamine diphosphate metabolic process	0.00048912	0.0151627	0	0	0	1	1	2	0.00553869	0	0	0	0	1	1
GO:0042359	vitamin D metabolic process	0.00108973	0.0337816	0	0	0	1	1	12	0.0332322	0	0	0	0	1	1
GO:0042360	vitamin E metabolic process	0.000118161	0.003663	0	0	0	1	1	4	0.0110774	0	0	0	0	1	1
GO:0042361	menaquinone catabolic process	4.19866e-05	0.00130158	0	0	0	1	1	2	0.00553869	0	0	0	0	1	1
GO:0042362	fat-soluble vitamin biosynthetic process	0.00029584	0.00917104	0	0	0	1	1	6	0.0166161	0	0	0	0	1	1
GO:0042363	fat-soluble vitamin catabolic process	0.000852757	0.0264354	0	0	0	1	1	9	0.0249241	0	0	0	0	1	1
GO:0042364	water-soluble vitamin biosynthetic process	0.000860721	0.0266823	0	0	0	1	1	8	0.0221548	0	0	0	0	1	1
GO:0042369	vitamin D catabolic process	9.00004e-05	0.00279001	0	0	0	1	1	3	0.00830804	0	0	0	0	1	1
GO:0042371	vitamin K biosynthetic process	7.0372e-05	0.00218153	0	0	0	1	1	1	0.00276934	0	0	0	0	1	1
GO:0042373	vitamin K metabolic process	0.00034337	0.0106445	0	0	0	1	1	6	0.0166161	0	0	0	0	1	1
GO:0042376	phylloquinone catabolic process	7.21444e-05	0.00223648	0	0	0	1	1	3	0.00830804	0	0	0	0	1	1
GO:0042377	vitamin K catabolic process	4.19866e-05	0.00130158	0	0	0	1	1	2	0.00553869	0	0	0	0	1	1
GO:0042391	regulation of membrane potential	0.0515202	1.59713	0	0	0	1	1	394	1.09112	0	0	0	0	1	1
GO:0042398	cellular modified amino acid biosynthetic process	0.00304556	0.0944125	0	0	0	1	1	37	0.102466	0	0	0	0	1	1
GO:0042401	cellular biogenic amine biosynthetic process	0.00152944	0.0474128	0	0	0	1	1	22	0.0609256	0	0	0	0	1	1
GO:0042402	cellular biogenic amine catabolic process	0.00245162	0.0760004	0	0	0	1	1	23	0.063695	0	0	0	0	1	1
GO:0042403	thyroid hormone metabolic process	0.00218161	0.0676298	0	0	0	1	1	15	0.0415402	0	0	0	0	1	1
GO:0042404	thyroid hormone catabolic process	0.000295114	0.00914854	0	0	0	1	1	1	0.00276934	0	0	0	0	1	1
GO:0042407	cristae formation	0.00190315	0.0589976	0	0	0	1	1	31	0.0858497	0	0	0	0	1	1
GO:0042412	taurine biosynthetic process	9.74873e-05	0.00302211	0	0	0	1	1	2	0.00553869	0	0	0	0	1	1
GO:0042413	carnitine catabolic process	4.69102e-05	0.00145422	0	0	0	1	1	1	0.00276934	0	0	0	0	1	1
GO:0042414	epinephrine metabolic process	6.66302e-05	0.00206554	0	0	0	1	1	3	0.00830804	0	0	0	0	1	1
GO:0042415	norepinephrine metabolic process	0.00220303	0.068294	0	0	0	1	1	12	0.0332322	0	0	0	0	1	1
GO:0042416	dopamine biosynthetic process	0.00174556	0.0541123	0	0	0	1	1	10	0.0276935	0	0	0	0	1	1
GO:0042417	dopamine metabolic process	0.00388121	0.120317	0	0	0	1	1	27	0.0747723	0	0	0	0	1	1
GO:0042418	epinephrine biosynthetic process	4.34674e-05	0.00134749	0	0	0	1	1	2	0.00553869	0	0	0	0	1	1
GO:0042420	dopamine catabolic process	0.000750289	0.023259	0	0	0	1	1	7	0.0193854	0	0	0	0	1	1
GO:0042421	norepinephrine biosynthetic process	0.0012163	0.0377054	0	0	0	1	1	6	0.0166161	0	0	0	0	1	1
GO:0042423	catecholamine biosynthetic process	0.00315189	0.0977086	0	0	0	1	1	18	0.0498482	0	0	0	0	1	1
GO:0042424	catecholamine catabolic process	0.000777954	0.0241166	0	0	0	1	1	8	0.0221548	0	0	0	0	1	1
GO:0042426	choline catabolic process	0.000578416	0.0179309	0	0	0	1	1	6	0.0166161	0	0	0	0	1	1
GO:0042427	serotonin biosynthetic process	0.000269098	0.00834204	0	0	0	1	1	3	0.00830804	0	0	0	0	1	1
GO:0042428	serotonin metabolic process	0.00158223	0.049049	0	0	0	1	1	10	0.0276935	0	0	0	0	1	1
GO:0042430	indole-containing compound metabolic process	0.00298528	0.0925436	0	0	0	1	1	24	0.0664643	0	0	0	0	1	1
GO:0042431	indole metabolic process	1.38885e-05	0.000430544	0	0	0	1	1	1	0.00276934	0	0	0	0	1	1
GO:0042438	melanin biosynthetic process	0.00188766	0.0585174	0	0	0	1	1	12	0.0332322	0	0	0	0	1	1
GO:0042439	ethanolamine-containing compound metabolic process	0.000451489	0.0139962	0	0	0	1	1	6	0.0166161	0	0	0	0	1	1
GO:0042440	pigment metabolic process	0.00460734	0.142827	0	0	0	1	1	62	0.171699	0	0	0	0	1	1
GO:0042445	hormone metabolic process	0.0166015	0.514647	0	0	0	1	1	172	0.476327	0	0	0	0	1	1
GO:0042446	hormone biosynthetic process	0.00480379	0.148917	0	0	0	1	1	52	0.144006	0	0	0	0	1	1
GO:0042447	hormone catabolic process	0.0008712	0.0270072	0	0	0	1	1	10	0.0276935	0	0	0	0	1	1
GO:0042448	progesterone metabolic process	0.000720874	0.0223471	0	0	0	1	1	13	0.0360015	0	0	0	0	1	1
GO:0042450	arginine biosynthetic process via ornithine	0.000117819	0.0036524	0	0	0	1	1	3	0.00830804	0	0	0	0	1	1
GO:0042454	ribonucleoside catabolic process	0.00165908	0.0514315	0	0	0	1	1	27	0.0747723	0	0	0	0	1	1
GO:0042455	ribonucleoside biosynthetic process	0.00695433	0.215584	0	0	0	1	1	104	0.288012	0	0	0	0	1	1
GO:0042461	photoreceptor cell development	0.0054338	0.168448	0	0	0	1	1	40	0.110774	0	0	0	0	1	1
GO:0042462	eye photoreceptor cell development	0.00452418	0.140249	0	0	0	1	1	31	0.0858497	0	0	0	0	1	1
GO:0042471	ear morphogenesis	0.0194986	0.604456	0	0	0	1	1	113	0.312936	0	0	0	0	1	1
GO:0042472	inner ear morphogenesis	0.0161975	0.502123	0	0	0	1	1	94	0.260319	0	0	0	0	1	1
GO:0042473	outer ear morphogenesis	0.00153591	0.0476132	0	0	0	1	1	9	0.0249241	0	0	0	0	1	1
GO:0042474	middle ear morphogenesis	0.00332516	0.10308	0	0	0	1	1	19	0.0526176	0	0	0	0	1	1
GO:0042475	odontogenesis of dentin-containing tooth	0.0117106	0.363028	0	0	0	1	1	76	0.21047	0	0	0	0	1	1
GO:0042476	odontogenesis	0.0163272	0.506142	0	0	0	1	1	108	0.299089	0	0	0	0	1	1
GO:0042481	regulation of odontogenesis	0.00444572	0.137817	0	0	0	1	1	26	0.072003	0	0	0	0	1	1
GO:0042482	positive regulation of odontogenesis	0.00156536	0.0485261	0	0	0	1	1	11	0.0304628	0	0	0	0	1	1
GO:0042483	negative regulation of odontogenesis	0.00111456	0.0345513	0	0	0	1	1	4	0.0110774	0	0	0	0	1	1
GO:0042487	regulation of odontogenesis of dentin-containing tooth	0.00232597	0.0721051	0	0	0	1	1	14	0.0387708	0	0	0	0	1	1
GO:0042488	positive regulation of odontogenesis of dentin-containing tooth	0.000186769	0.00578985	0	0	0	1	1	4	0.0110774	0	0	0	0	1	1
GO:0042489	negative regulation of odontogenesis of dentin-containing tooth	0.000575333	0.0178353	0	0	0	1	1	2	0.00553869	0	0	0	0	1	1
GO:0042490	mechanoreceptor differentiation	0.00790429	0.245033	0	0	0	1	1	53	0.146775	0	0	0	0	1	1
GO:0042491	auditory receptor cell differentiation	0.00352851	0.109384	0	0	0	1	1	26	0.072003	0	0	0	0	1	1
GO:0042492	gamma-delta T cell differentiation	0.000104626	0.0032434	0	0	0	1	1	3	0.00830804	0	0	0	0	1	1
GO:0042493	response to drug	0.0432766	1.34157	0	0	0	1	1	406	1.12435	0	0	0	0	1	1
GO:0042494	detection of bacterial lipoprotein	0.000142721	0.00442434	0	0	0	1	1	4	0.0110774	0	0	0	0	1	1
GO:0042495	detection of triacyl bacterial lipopeptide	0.000122459	0.00379624	0	0	0	1	1	2	0.00553869	0	0	0	0	1	1
GO:0042496	detection of diacyl bacterial lipopeptide	0.000117409	0.00363969	0	0	0	1	1	2	0.00553869	0	0	0	0	1	1
GO:0042501	serine phosphorylation of STAT protein	0.000346012	0.0107264	0	0	0	1	1	4	0.0110774	0	0	0	0	1	1
GO:0042532	negative regulation of tyrosine phosphorylation of STAT protein	0.000673462	0.0208773	0	0	0	1	1	11	0.0304628	0	0	0	0	1	1
GO:0042534	regulation of tumor necrosis factor biosynthetic process	0.001719	0.0532889	0	0	0	1	1	18	0.0498482	0	0	0	0	1	1
GO:0042535	positive regulation of tumor necrosis factor biosynthetic process	0.00133915	0.0415136	0	0	0	1	1	11	0.0304628	0	0	0	0	1	1
GO:0042536	negative regulation of tumor necrosis factor biosynthetic process	0.000368098	0.011411	0	0	0	1	1	5	0.0138467	0	0	0	0	1	1
GO:0042537	benzene-containing compound metabolic process	0.00183164	0.0567808	0	0	0	1	1	22	0.0609256	0	0	0	0	1	1
GO:0042538	hyperosmotic salinity response	0.000912069	0.0282742	0	0	0	1	1	10	0.0276935	0	0	0	0	1	1
GO:0042541	hemoglobin biosynthetic process	0.000643374	0.0199446	0	0	0	1	1	5	0.0138467	0	0	0	0	1	1
GO:0042542	response to hydrogen peroxide	0.00950483	0.29465	0	0	0	1	1	109	0.301859	0	0	0	0	1	1
GO:0042543	protein N-linked glycosylation via arginine	1.12082e-05	0.000347454	0	0	0	1	1	1	0.00276934	0	0	0	0	1	1
GO:0042551	neuron maturation	0.00454492	0.140892	0	0	0	1	1	33	0.0913884	0	0	0	0	1	1
GO:0042554	superoxide anion generation	0.00125475	0.0388972	0	0	0	1	1	13	0.0360015	0	0	0	0	1	1
GO:0042558	pteridine-containing compound metabolic process	0.0031672	0.0981831	0	0	0	1	1	34	0.0941577	0	0	0	0	1	1
GO:0042559	pteridine-containing compound biosynthetic process	0.00157559	0.0488434	0	0	0	1	1	15	0.0415402	0	0	0	0	1	1
GO:0042572	retinol metabolic process	0.00248884	0.0771541	0	0	0	1	1	30	0.0830804	0	0	0	0	1	1
GO:0042573	retinoic acid metabolic process	0.00190429	0.0590329	0	0	0	1	1	22	0.0609256	0	0	0	0	1	1
GO:0042574	retinal metabolic process	0.00123793	0.0383758	0	0	0	1	1	13	0.0360015	0	0	0	0	1	1
GO:0042590	antigen processing and presentation of exogenous peptide antigen via MHC class I	0.00351915	0.109094	0	0	0	1	1	74	0.204932	0	0	0	0	1	1
GO:0042594	response to starvation	0.0166022	0.514669	0	0	0	1	1	171	0.473558	0	0	0	0	1	1
GO:0042595	behavioral response to starvation	9.73058e-05	0.00301648	0	0	0	1	1	2	0.00553869	0	0	0	0	1	1
GO:0042596	fear response	0.00529067	0.164011	0	0	0	1	1	31	0.0858497	0	0	0	0	1	1
GO:0042631	cellular response to water deprivation	0.000278579	0.00863594	0	0	0	1	1	3	0.00830804	0	0	0	0	1	1
GO:0042634	regulation of hair cycle	0.00332451	0.10306	0	0	0	1	1	27	0.0747723	0	0	0	0	1	1
GO:0042635	positive regulation of hair cycle	0.00170856	0.0529654	0	0	0	1	1	13	0.0360015	0	0	0	0	1	1
GO:0042636	negative regulation of hair cycle	0.000390949	0.0121194	0	0	0	1	1	5	0.0138467	0	0	0	0	1	1
GO:0042637	catagen	0.000300427	0.00931324	0	0	0	1	1	1	0.00276934	0	0	0	0	1	1
GO:0042640	anagen	8.62008e-05	0.00267222	0	0	0	1	1	1	0.00276934	0	0	0	0	1	1
GO:0042659	regulation of cell fate specification	0.002754	0.085374	0	0	0	1	1	13	0.0360015	0	0	0	0	1	1
GO:0042660	positive regulation of cell fate specification	0.000105397	0.00326731	0	0	0	1	1	2	0.00553869	0	0	0	0	1	1
GO:0042661	regulation of mesodermal cell fate specification	0.0010368	0.0321409	0	0	0	1	1	7	0.0193854	0	0	0	0	1	1
GO:0042662	negative regulation of mesodermal cell fate specification	0.000763053	0.0236546	0	0	0	1	1	4	0.0110774	0	0	0	0	1	1
GO:0042663	regulation of endodermal cell fate specification	0.000800285	0.0248089	0	0	0	1	1	4	0.0110774	0	0	0	0	1	1
GO:0042664	negative regulation of endodermal cell fate specification	2.57261e-05	0.00079751	0	0	0	1	1	1	0.00276934	0	0	0	0	1	1
GO:0042666	negative regulation of ectodermal cell fate specification	0.000146384	0.00453792	0	0	0	1	1	1	0.00276934	0	0	0	0	1	1
GO:0042667	auditory receptor cell fate specification	0.000467668	0.0144977	0	0	0	1	1	1	0.00276934	0	0	0	0	1	1
GO:0042668	auditory receptor cell fate determination	0.000732607	0.0227108	0	0	0	1	1	3	0.00830804	0	0	0	0	1	1
GO:0042693	muscle cell fate commitment	0.00240976	0.0747025	0	0	0	1	1	15	0.0415402	0	0	0	0	1	1
GO:0042694	muscle cell fate specification	6.16351e-05	0.00191069	0	0	0	1	1	1	0.00276934	0	0	0	0	1	1
GO:0042698	ovulation cycle	0.0147695	0.457854	0	0	0	1	1	101	0.279704	0	0	0	0	1	1
GO:0042699	follicle-stimulating hormone signaling pathway	0.000682533	0.0211585	0	0	0	1	1	5	0.0138467	0	0	0	0	1	1
GO:0042700	luteinizing hormone signaling pathway	0.000226492	0.00702126	0	0	0	1	1	3	0.00830804	0	0	0	0	1	1
GO:0042701	progesterone secretion	0.000600704	0.0186218	0	0	0	1	1	2	0.00553869	0	0	0	0	1	1
GO:0042703	menstruation	6.39216e-05	0.00198157	0	0	0	1	1	1	0.00276934	0	0	0	0	1	1
GO:0042704	uterine wall breakdown	0.000409357	0.0126901	0	0	0	1	1	2	0.00553869	0	0	0	0	1	1
GO:0042711	maternal behavior	0.00256723	0.0795841	0	0	0	1	1	14	0.0387708	0	0	0	0	1	1
GO:0042713	sperm ejaculation	0.00100282	0.0310874	0	0	0	1	1	6	0.0166161	0	0	0	0	1	1
GO:0042723	thiamine-containing compound metabolic process	0.000797168	0.0247122	0	0	0	1	1	7	0.0193854	0	0	0	0	1	1
GO:0042726	flavin-containing compound metabolic process	0.000389099	0.0120621	0	0	0	1	1	8	0.0221548	0	0	0	0	1	1
GO:0042727	flavin-containing compound biosynthetic process	0.000189899	0.00588687	0	0	0	1	1	2	0.00553869	0	0	0	0	1	1
GO:0042730	fibrinolysis	0.00106688	0.0330732	0	0	0	1	1	21	0.0581562	0	0	0	0	1	1
GO:0042732	D-xylose metabolic process	6.8913e-05	0.0021363	0	0	0	1	1	3	0.00830804	0	0	0	0	1	1
GO:0042733	embryonic digit morphogenesis	0.0114377	0.35457	0	0	0	1	1	63	0.174469	0	0	0	0	1	1
GO:0042737	drug catabolic process	0.000962405	0.0298346	0	0	0	1	1	14	0.0387708	0	0	0	0	1	1
GO:0042738	exogenous drug catabolic process	0.000807101	0.0250201	0	0	0	1	1	11	0.0304628	0	0	0	0	1	1
GO:0042742	defense response to bacterium	0.0137614	0.426604	0	0	0	1	1	234	0.648027	0	0	0	0	1	1
GO:0042743	hydrogen peroxide metabolic process	0.00180726	0.056025	0	0	0	1	1	30	0.0830804	0	0	0	0	1	1
GO:0042744	hydrogen peroxide catabolic process	0.00128789	0.0399246	0	0	0	1	1	19	0.0526176	0	0	0	0	1	1
GO:0042745	circadian sleep/wake cycle	0.000628658	0.0194884	0	0	0	1	1	7	0.0193854	0	0	0	0	1	1
GO:0042747	circadian sleep/wake cycle, REM sleep	7.62395e-05	0.00236343	0	0	0	1	1	3	0.00830804	0	0	0	0	1	1
GO:0042748	circadian sleep/wake cycle, non-REM sleep	0.000300116	0.00930359	0	0	0	1	1	1	0.00276934	0	0	0	0	1	1
GO:0042749	regulation of circadian sleep/wake cycle	0.00203681	0.0631412	0	0	0	1	1	23	0.063695	0	0	0	0	1	1
GO:0042754	negative regulation of circadian rhythm	0.000826098	0.025609	0	0	0	1	1	15	0.0415402	0	0	0	0	1	1
GO:0042755	eating behavior	0.00320802	0.0994487	0	0	0	1	1	28	0.0775417	0	0	0	0	1	1
GO:0042756	drinking behavior	0.00116672	0.0361683	0	0	0	1	1	10	0.0276935	0	0	0	0	1	1
GO:0042758	long-chain fatty acid catabolic process	0.000296541	0.00919276	0	0	0	1	1	8	0.0221548	0	0	0	0	1	1
GO:0042759	long-chain fatty acid biosynthetic process	0.00108472	0.0336262	0	0	0	1	1	10	0.0276935	0	0	0	0	1	1
GO:0042760	very long-chain fatty acid catabolic process	0.000236163	0.00732105	0	0	0	1	1	5	0.0138467	0	0	0	0	1	1
GO:0042761	very long-chain fatty acid biosynthetic process	0.00170784	0.052943	0	0	0	1	1	13	0.0360015	0	0	0	0	1	1
GO:0042762	regulation of sulfur metabolic process	0.00286147	0.0887055	0	0	0	1	1	21	0.0581562	0	0	0	0	1	1
GO:0042766	nucleosome mobilization	8.04524e-05	0.00249402	0	0	0	1	1	1	0.00276934	0	0	0	0	1	1
GO:0042769	DNA damage response, detection of DNA damage	0.00305104	0.0945821	0	0	0	1	1	38	0.105235	0	0	0	0	1	1
GO:0042771	intrinsic apoptotic signaling pathway in response to DNA damage by p53 class mediator	0.00156776	0.0486007	0	0	0	1	1	29	0.080311	0	0	0	0	1	1
GO:0042772	DNA damage response, signal transduction resulting in transcription	0.00108717	0.0337023	0	0	0	1	1	17	0.0470789	0	0	0	0	1	1
GO:0042774	plasma membrane ATP synthesis coupled electron transport	0.00019477	0.00603787	0	0	0	1	1	1	0.00276934	0	0	0	0	1	1
GO:0042776	mitochondrial ATP synthesis coupled proton transport	0.000761758	0.0236145	0	0	0	1	1	21	0.0581562	0	0	0	0	1	1
GO:0042780	tRNA 3'-end processing	0.000387025	0.0119978	0	0	0	1	1	6	0.0166161	0	0	0	0	1	1
GO:0042789	mRNA transcription from RNA polymerase II promoter	0.000825809	0.0256001	0	0	0	1	1	19	0.0526176	0	0	0	0	1	1
GO:0042795	snRNA transcription from RNA polymerase II promoter	0.00381767	0.118348	0	0	0	1	1	70	0.193854	0	0	0	0	1	1
GO:0042796	snRNA transcription from RNA polymerase III promoter	0.00068401	0.0212043	0	0	0	1	1	6	0.0166161	0	0	0	0	1	1
GO:0042816	vitamin B6 metabolic process	0.000517236	0.0160343	0	0	0	1	1	4	0.0110774	0	0	0	0	1	1
GO:0042822	pyridoxal phosphate metabolic process	7.13043e-05	0.00221043	0	0	0	1	1	3	0.00830804	0	0	0	0	1	1
GO:0042823	pyridoxal phosphate biosynthetic process	6.10469e-05	0.00189245	0	0	0	1	1	2	0.00553869	0	0	0	0	1	1
GO:0042832	defense response to protozoan	0.00173178	0.0536852	0	0	0	1	1	23	0.063695	0	0	0	0	1	1
GO:0042840	D-glucuronate catabolic process	1.77423e-05	0.00055001	0	0	0	1	1	1	0.00276934	0	0	0	0	1	1
GO:0042843	D-xylose catabolic process	1.5725e-05	0.000487476	0	0	0	1	1	1	0.00276934	0	0	0	0	1	1
GO:0042853	L-alanine catabolic process	0.000210355	0.00652101	0	0	0	1	1	4	0.0110774	0	0	0	0	1	1
GO:0042866	pyruvate biosynthetic process	0.000198157	0.00614288	0	0	0	1	1	6	0.0166161	0	0	0	0	1	1
GO:0042904	9-cis-retinoic acid biosynthetic process	0.000518971	0.0160881	0	0	0	1	1	4	0.0110774	0	0	0	0	1	1
GO:0042908	xenobiotic transport	0.00110642	0.0342991	0	0	0	1	1	10	0.0276935	0	0	0	0	1	1
GO:0042921	glucocorticoid receptor signaling pathway	0.000763365	0.0236643	0	0	0	1	1	7	0.0193854	0	0	0	0	1	1
GO:0042930	enterobactin transport	8.07169e-06	0.000250222	0	0	0	1	1	1	0.00276934	0	0	0	0	1	1
GO:0042940	D-amino acid transport	0.000532367	0.0165034	0	0	0	1	1	6	0.0166161	0	0	0	0	1	1
GO:0042941	D-alanine transport	3.60765e-05	0.00111837	0	0	0	1	1	1	0.00276934	0	0	0	0	1	1
GO:0042942	D-serine transport	3.88794e-05	0.00120526	0	0	0	1	1	2	0.00553869	0	0	0	0	1	1
GO:0042946	glucoside transport	3.72676e-06	0.000115529	0	0	0	1	1	1	0.00276934	0	0	0	0	1	1
GO:0042953	lipoprotein transport	0.00185166	0.0574014	0	0	0	1	1	14	0.0387708	0	0	0	0	1	1
GO:0042976	activation of Janus kinase activity	0.000858818	0.0266234	0	0	0	1	1	5	0.0138467	0	0	0	0	1	1
GO:0042982	amyloid precursor protein metabolic process	0.00179002	0.0554908	0	0	0	1	1	21	0.0581562	0	0	0	0	1	1
GO:0042984	regulation of amyloid precursor protein biosynthetic process	0.00126059	0.0390782	0	0	0	1	1	9	0.0249241	0	0	0	0	1	1
GO:0042985	negative regulation of amyloid precursor protein biosynthetic process	0.000739459	0.0229232	0	0	0	1	1	6	0.0166161	0	0	0	0	1	1
GO:0042986	positive regulation of amyloid precursor protein biosynthetic process	0.000479584	0.0148671	0	0	0	1	1	2	0.00553869	0	0	0	0	1	1
GO:0042987	amyloid precursor protein catabolic process	0.00140115	0.0434358	0	0	0	1	1	14	0.0387708	0	0	0	0	1	1
GO:0042989	sequestering of actin monomers	0.000482152	0.0149467	0	0	0	1	1	7	0.0193854	0	0	0	0	1	1
GO:0042991	transcription factor import into nucleus	0.000936296	0.0290252	0	0	0	1	1	3	0.00830804	0	0	0	0	1	1
GO:0042992	negative regulation of transcription factor import into nucleus	0.0032175	0.0997426	0	0	0	1	1	37	0.102466	0	0	0	0	1	1
GO:0042994	cytoplasmic sequestering of transcription factor	0.000901067	0.0279331	0	0	0	1	1	18	0.0498482	0	0	0	0	1	1
GO:0042996	regulation of Golgi to plasma membrane protein transport	0.000659116	0.0204326	0	0	0	1	1	7	0.0193854	0	0	0	0	1	1
GO:0042997	negative regulation of Golgi to plasma membrane protein transport	0.000465951	0.0144445	0	0	0	1	1	4	0.0110774	0	0	0	0	1	1
GO:0042998	positive regulation of Golgi to plasma membrane protein transport	0.000193166	0.00598814	0	0	0	1	1	3	0.00830804	0	0	0	0	1	1
GO:0043000	Golgi to plasma membrane CFTR protein transport	2.38236e-05	0.000738532	0	0	0	1	1	1	0.00276934	0	0	0	0	1	1
GO:0043004	cytoplasmic sequestering of CFTR protein	3.12934e-05	0.000970097	0	0	0	1	1	1	0.00276934	0	0	0	0	1	1
GO:0043006	activation of phospholipase A2 activity by calcium-mediated signaling	0.000704951	0.0218535	0	0	0	1	1	2	0.00553869	0	0	0	0	1	1
GO:0043011	myeloid dendritic cell differentiation	0.00183252	0.056808	0	0	0	1	1	19	0.0526176	0	0	0	0	1	1
GO:0043012	regulation of fusion of sperm to egg plasma membrane	7.62964e-05	0.00236519	0	0	0	1	1	1	0.00276934	0	0	0	0	1	1
GO:0043017	positive regulation of lymphotoxin A biosynthetic process	5.17855e-05	0.00160535	0	0	0	1	1	1	0.00276934	0	0	0	0	1	1
GO:0043029	T cell homeostasis	0.0020919	0.0648489	0	0	0	1	1	34	0.0941577	0	0	0	0	1	1
GO:0043030	regulation of macrophage activation	0.00399695	0.123906	0	0	0	1	1	38	0.105235	0	0	0	0	1	1
GO:0043031	negative regulation of macrophage activation	0.000665727	0.0206376	0	0	0	1	1	10	0.0276935	0	0	0	0	1	1
GO:0043032	positive regulation of macrophage activation	0.00249929	0.0774779	0	0	0	1	1	20	0.0553869	0	0	0	0	1	1
GO:0043038	amino acid activation	0.00380822	0.118055	0	0	0	1	1	54	0.149545	0	0	0	0	1	1
GO:0043039	tRNA aminoacylation	0.00364443	0.112977	0	0	0	1	1	53	0.146775	0	0	0	0	1	1
GO:0043041	amino acid activation for nonribosomal peptide biosynthetic process	0.000163788	0.00507744	0	0	0	1	1	1	0.00276934	0	0	0	0	1	1
GO:0043043	peptide biosynthetic process	0.0245343	0.760563	0	0	0	1	1	392	1.08558	0	0	0	0	1	1
GO:0043044	ATP-dependent chromatin remodeling	0.0049077	0.152139	0	0	0	1	1	78	0.216009	0	0	0	0	1	1
GO:0043045	DNA methylation involved in embryo development	0.000437548	0.013564	0	0	0	1	1	8	0.0221548	0	0	0	0	1	1
GO:0043046	DNA methylation involved in gamete generation	0.00109439	0.033926	0	0	0	1	1	20	0.0553869	0	0	0	0	1	1
GO:0043048	dolichyl monophosphate biosynthetic process	3.45239e-06	0.000107024	0	0	0	1	1	1	0.00276934	0	0	0	0	1	1
GO:0043049	otic placode formation	0.000416648	0.0129161	0	0	0	1	1	1	0.00276934	0	0	0	0	1	1
GO:0043060	meiotic metaphase I plate congression	6.30543e-05	0.00195468	0	0	0	1	1	1	0.00276934	0	0	0	0	1	1
GO:0043062	extracellular structure organization	0.0315512	0.978088	0	0	0	1	1	308	0.852958	0	0	0	0	1	1
GO:0043063	intercellular bridge organization	2.04243e-06	6.33154e-05	0	0	0	1	1	1	0.00276934	0	0	0	0	1	1
GO:0043084	penile erection	0.00067581	0.0209501	0	0	0	1	1	3	0.00830804	0	0	0	0	1	1
GO:0043090	amino acid import	0.00104373	0.0323557	0	0	0	1	1	15	0.0415402	0	0	0	0	1	1
GO:0043091	L-arginine import	6.46783e-05	0.00200503	0	0	0	1	1	2	0.00553869	0	0	0	0	1	1
GO:0043092	L-amino acid import	0.000872041	0.0270333	0	0	0	1	1	13	0.0360015	0	0	0	0	1	1
GO:0043094	cellular metabolic compound salvage	0.00257399	0.0797936	0	0	0	1	1	36	0.0996964	0	0	0	0	1	1
GO:0043096	purine nucleobase salvage	0.000237843	0.00737314	0	0	0	1	1	4	0.0110774	0	0	0	0	1	1
GO:0043097	pyrimidine nucleoside salvage	0.00118085	0.0366064	0	0	0	1	1	12	0.0332322	0	0	0	0	1	1
GO:0043101	purine-containing compound salvage	0.00113667	0.0352369	0	0	0	1	1	16	0.0443095	0	0	0	0	1	1
GO:0043103	hypoxanthine salvage	0.000221528	0.00686737	0	0	0	1	1	3	0.00830804	0	0	0	0	1	1
GO:0043105	negative regulation of GTP cyclohydrolase I activity	2.06286e-06	6.39485e-05	0	0	0	1	1	1	0.00276934	0	0	0	0	1	1
GO:0043111	replication fork arrest	2.97072e-05	0.000920922	0	0	0	1	1	1	0.00276934	0	0	0	0	1	1
GO:0043112	receptor metabolic process	0.00974487	0.302091	0	0	0	1	1	94	0.260319	0	0	0	0	1	1
GO:0043113	receptor clustering	0.00589309	0.182686	0	0	0	1	1	41	0.113543	0	0	0	0	1	1
GO:0043114	regulation of vascular permeability	0.00348136	0.107922	0	0	0	1	1	30	0.0830804	0	0	0	0	1	1
GO:0043116	negative regulation of vascular permeability	0.00192373	0.0596358	0	0	0	1	1	11	0.0304628	0	0	0	0	1	1
GO:0043117	positive regulation of vascular permeability	0.00132313	0.0410171	0	0	0	1	1	9	0.0249241	0	0	0	0	1	1
GO:0043124	negative regulation of I-kappaB kinase/NF-kappaB signaling	0.00565558	0.175323	0	0	0	1	1	54	0.149545	0	0	0	0	1	1
GO:0043128	positive regulation of 1-phosphatidylinositol 4-kinase activity	3.01674e-05	0.000935189	0	0	0	1	1	1	0.00276934	0	0	0	0	1	1
GO:0043129	surfactant homeostasis	0.00103849	0.0321932	0	0	0	1	1	8	0.0221548	0	0	0	0	1	1
GO:0043132	NAD transport	0.000113413	0.0035158	0	0	0	1	1	2	0.00553869	0	0	0	0	1	1
GO:0043134	regulation of hindgut contraction	0.000176239	0.00546342	0	0	0	1	1	2	0.00553869	0	0	0	0	1	1
GO:0043137	DNA replication, removal of RNA primer	6.53619e-05	0.00202622	0	0	0	1	1	4	0.0110774	0	0	0	0	1	1
GO:0043143	regulation of translation by machinery localization	4.4092e-05	0.00136685	0	0	0	1	1	1	0.00276934	0	0	0	0	1	1
GO:0043144	snoRNA processing	0.000308753	0.00957135	0	0	0	1	1	10	0.0276935	0	0	0	0	1	1
GO:0043149	stress fiber assembly	0.00103557	0.0321028	0	0	0	1	1	12	0.0332322	0	0	0	0	1	1
GO:0043152	induction of bacterial agglutination	0.000349262	0.0108271	0	0	0	1	1	6	0.0166161	0	0	0	0	1	1
GO:0043153	entrainment of circadian clock by photoperiod	0.00133021	0.0412365	0	0	0	1	1	18	0.0498482	0	0	0	0	1	1
GO:0043154	negative regulation of cysteine-type endopeptidase activity involved in apoptotic process	0.0073733	0.228572	0	0	0	1	1	90	0.249241	0	0	0	0	1	1
GO:0043162	ubiquitin-dependent protein catabolic process via the multivesicular body sorting pathway	0.00122153	0.0378675	0	0	0	1	1	19	0.0526176	0	0	0	0	1	1
GO:0043163	cell envelope organization	0.000155292	0.00481405	0	0	0	1	1	3	0.00830804	0	0	0	0	1	1
GO:0043171	peptide catabolic process	0.00342393	0.106142	0	0	0	1	1	32	0.0886191	0	0	0	0	1	1
GO:0043173	nucleotide salvage	0.00117979	0.0365735	0	0	0	1	1	14	0.0387708	0	0	0	0	1	1
GO:0043174	nucleoside salvage	0.00172744	0.0535508	0	0	0	1	1	17	0.0470789	0	0	0	0	1	1
GO:0043179	rhythmic excitation	0.000237762	0.00737061	0	0	0	1	1	1	0.00276934	0	0	0	0	1	1
GO:0043181	vacuolar sequestering	3.58566e-05	0.00111155	0	0	0	1	1	1	0.00276934	0	0	0	0	1	1
GO:0043200	response to amino acid	0.0125783	0.389927	0	0	0	1	1	108	0.299089	0	0	0	0	1	1
GO:0043201	response to leucine	0.00187614	0.0581604	0	0	0	1	1	11	0.0304628	0	0	0	0	1	1
GO:0043215	daunorubicin transport	8.62563e-05	0.00267395	0	0	0	1	1	1	0.00276934	0	0	0	0	1	1
GO:0043217	myelin maintenance	0.00105963	0.0328484	0	0	0	1	1	12	0.0332322	0	0	0	0	1	1
GO:0043241	protein complex disassembly	0.00970609	0.300889	0	0	0	1	1	159	0.440326	0	0	0	0	1	1
GO:0043243	positive regulation of protein complex disassembly	0.00248788	0.0771244	0	0	0	1	1	27	0.0747723	0	0	0	0	1	1
GO:0043247	telomere maintenance in response to DNA damage	0.000272303	0.00844139	0	0	0	1	1	10	0.0276935	0	0	0	0	1	1
GO:0043248	proteasome assembly	0.000610269	0.0189183	0	0	0	1	1	13	0.0360015	0	0	0	0	1	1
GO:0043251	sodium-dependent organic anion transport	0.000113929	0.0035318	0	0	0	1	1	1	0.00276934	0	0	0	0	1	1
GO:0043252	sodium-independent organic anion transport	0.00240218	0.0744677	0	0	0	1	1	29	0.080311	0	0	0	0	1	1
GO:0043266	regulation of potassium ion transport	0.0132323	0.410202	0	0	0	1	1	89	0.246472	0	0	0	0	1	1
GO:0043267	negative regulation of potassium ion transport	0.00341466	0.105855	0	0	0	1	1	27	0.0747723	0	0	0	0	1	1
GO:0043268	positive regulation of potassium ion transport	0.00546168	0.169312	0	0	0	1	1	40	0.110774	0	0	0	0	1	1
GO:0043270	positive regulation of ion transport	0.024426	0.757206	0	0	0	1	1	238	0.659104	0	0	0	0	1	1
GO:0043276	anoikis	0.0007658	0.0237398	0	0	0	1	1	11	0.0304628	0	0	0	0	1	1
GO:0043277	apoptotic cell clearance	0.00212752	0.0659532	0	0	0	1	1	27	0.0747723	0	0	0	0	1	1
GO:0043278	response to morphine	0.00371556	0.115182	0	0	0	1	1	32	0.0886191	0	0	0	0	1	1
GO:0043279	response to alkaloid	0.0174858	0.54206	0	0	0	1	1	144	0.398786	0	0	0	0	1	1
GO:0043297	apical junction assembly	0.00459382	0.142408	0	0	0	1	1	41	0.113543	0	0	0	0	1	1
GO:0043300	regulation of leukocyte degranulation	0.00309689	0.0960035	0	0	0	1	1	44	0.121851	0	0	0	0	1	1
GO:0043301	negative regulation of leukocyte degranulation	0.000995529	0.0308614	0	0	0	1	1	11	0.0304628	0	0	0	0	1	1
GO:0043302	positive regulation of leukocyte degranulation	0.00118444	0.0367175	0	0	0	1	1	22	0.0609256	0	0	0	0	1	1
GO:0043303	mast cell degranulation	0.00179282	0.0555774	0	0	0	1	1	17	0.0470789	0	0	0	0	1	1
GO:0043304	regulation of mast cell degranulation	0.00242234	0.0750926	0	0	0	1	1	30	0.0830804	0	0	0	0	1	1
GO:0043305	negative regulation of mast cell degranulation	0.000643626	0.0199524	0	0	0	1	1	6	0.0166161	0	0	0	0	1	1
GO:0043306	positive regulation of mast cell degranulation	0.000884673	0.0274249	0	0	0	1	1	14	0.0387708	0	0	0	0	1	1
GO:0043308	eosinophil degranulation	9.10843e-05	0.00282361	0	0	0	1	1	3	0.00830804	0	0	0	0	1	1
GO:0043309	regulation of eosinophil degranulation	0.000101755	0.0031544	0	0	0	1	1	3	0.00830804	0	0	0	0	1	1
GO:0043310	negative regulation of eosinophil degranulation	4.16904e-05	0.0012924	0	0	0	1	1	1	0.00276934	0	0	0	0	1	1
GO:0043311	positive regulation of eosinophil degranulation	6.00645e-05	0.001862	0	0	0	1	1	2	0.00553869	0	0	0	0	1	1
GO:0043313	regulation of neutrophil degranulation	0.000654635	0.0202937	0	0	0	1	1	8	0.0221548	0	0	0	0	1	1
GO:0043314	negative regulation of neutrophil degranulation	0.000238167	0.00738317	0	0	0	1	1	2	0.00553869	0	0	0	0	1	1
GO:0043315	positive regulation of neutrophil degranulation	0.000150948	0.0046794	0	0	0	1	1	4	0.0110774	0	0	0	0	1	1
GO:0043316	cytotoxic T cell degranulation	3.80886e-05	0.00118075	0	0	0	1	1	1	0.00276934	0	0	0	0	1	1
GO:0043318	negative regulation of cytotoxic T cell degranulation	7.20457e-05	0.00223342	0	0	0	1	1	2	0.00553869	0	0	0	0	1	1
GO:0043320	natural killer cell degranulation	0.000177782	0.00551123	0	0	0	1	1	5	0.0138467	0	0	0	0	1	1
GO:0043323	positive regulation of natural killer cell degranulation	8.87511e-05	0.00275129	0	0	0	1	1	2	0.00553869	0	0	0	0	1	1
GO:0043328	protein targeting to vacuole involved in ubiquitin-dependent protein catabolic process via the multivesicular body sorting pathway	4.68925e-05	0.00145367	0	0	0	1	1	4	0.0110774	0	0	0	0	1	1
GO:0043330	response to exogenous dsRNA	0.00206714	0.0640815	0	0	0	1	1	46	0.12739	0	0	0	0	1	1
GO:0043331	response to dsRNA	0.00516608	0.160148	0	0	0	1	1	83	0.229856	0	0	0	0	1	1
GO:0043335	protein unfolding	9.49274e-05	0.00294275	0	0	0	1	1	2	0.00553869	0	0	0	0	1	1
GO:0043353	enucleate erythrocyte differentiation	0.000529226	0.016406	0	0	0	1	1	6	0.0166161	0	0	0	0	1	1
GO:0043366	beta selection	0.000352986	0.0109426	0	0	0	1	1	2	0.00553869	0	0	0	0	1	1
GO:0043367	CD4-positive, alpha-beta T cell differentiation	0.00397246	0.123146	0	0	0	1	1	33	0.0913884	0	0	0	0	1	1
GO:0043368	positive T cell selection	0.00261691	0.0811242	0	0	0	1	1	23	0.063695	0	0	0	0	1	1
GO:0043369	CD4-positive or CD8-positive, alpha-beta T cell lineage commitment	0.00139424	0.0432216	0	0	0	1	1	14	0.0387708	0	0	0	0	1	1
GO:0043373	CD4-positive, alpha-beta T cell lineage commitment	0.000521148	0.0161556	0	0	0	1	1	10	0.0276935	0	0	0	0	1	1
GO:0043374	CD8-positive, alpha-beta T cell differentiation	0.00172822	0.053575	0	0	0	1	1	9	0.0249241	0	0	0	0	1	1
GO:0043375	CD8-positive, alpha-beta T cell lineage commitment	0.000221284	0.00685981	0	0	0	1	1	1	0.00276934	0	0	0	0	1	1
GO:0043376	regulation of CD8-positive, alpha-beta T cell differentiation	3.43666e-05	0.00106536	0	0	0	1	1	2	0.00553869	0	0	0	0	1	1
GO:0043378	positive regulation of CD8-positive, alpha-beta T cell differentiation	2.27125e-05	0.000704088	0	0	0	1	1	1	0.00276934	0	0	0	0	1	1
GO:0043379	memory T cell differentiation	2.24136e-05	0.000694823	0	0	0	1	1	1	0.00276934	0	0	0	0	1	1
GO:0043381	negative regulation of memory T cell differentiation	1.5258e-05	0.000472997	0	0	0	1	1	1	0.00276934	0	0	0	0	1	1
GO:0043383	negative T cell selection	0.00192457	0.0596618	0	0	0	1	1	13	0.0360015	0	0	0	0	1	1
GO:0043388	positive regulation of DNA binding	0.00726	0.22506	0	0	0	1	1	51	0.141237	0	0	0	0	1	1
GO:0043390	aflatoxin B1 metabolic process	2.45384e-05	0.000760692	0	0	0	1	1	1	0.00276934	0	0	0	0	1	1
GO:0043392	negative regulation of DNA binding	0.00614848	0.190603	0	0	0	1	1	50	0.138467	0	0	0	0	1	1
GO:0043397	regulation of corticotropin-releasing hormone secretion	0.000790316	0.0244998	0	0	0	1	1	3	0.00830804	0	0	0	0	1	1
GO:0043400	cortisol secretion	2.37307e-05	0.000735651	0	0	0	1	1	1	0.00276934	0	0	0	0	1	1
GO:0043401	steroid hormone mediated signaling pathway	0.0168077	0.521038	0	0	0	1	1	130	0.360015	0	0	0	0	1	1
GO:0043402	glucocorticoid mediated signaling pathway	0.000352584	0.0109301	0	0	0	1	1	1	0.00276934	0	0	0	0	1	1
GO:0043403	skeletal muscle tissue regeneration	0.0036992	0.114675	0	0	0	1	1	25	0.0692336	0	0	0	0	1	1
GO:0043405	regulation of MAP kinase activity	0.0405998	1.25859	0	0	0	1	1	333	0.922192	0	0	0	0	1	1
GO:0043406	positive regulation of MAP kinase activity	0.0269668	0.835972	0	0	0	1	1	216	0.598179	0	0	0	0	1	1
GO:0043407	negative regulation of MAP kinase activity	0.00799919	0.247975	0	0	0	1	1	72	0.199393	0	0	0	0	1	1
GO:0043409	negative regulation of MAPK cascade	0.0164422	0.509708	0	0	0	1	1	153	0.42371	0	0	0	0	1	1
GO:0043414	macromolecule methylation	0.0196522	0.609218	0	0	0	1	1	228	0.631411	0	0	0	0	1	1
GO:0043415	positive regulation of skeletal muscle tissue regeneration	0.000620642	0.0192399	0	0	0	1	1	5	0.0138467	0	0	0	0	1	1
GO:0043416	regulation of skeletal muscle tissue regeneration	0.000741853	0.0229974	0	0	0	1	1	7	0.0193854	0	0	0	0	1	1
GO:0043418	homocysteine catabolic process	0.000418071	0.0129602	0	0	0	1	1	3	0.00830804	0	0	0	0	1	1
GO:0043420	anthranilate metabolic process	0.000336188	0.0104218	0	0	0	1	1	1	0.00276934	0	0	0	0	1	1
GO:0043438	acetoacetic acid metabolic process	0.000539595	0.0167275	0	0	0	1	1	1	0.00276934	0	0	0	0	1	1
GO:0043449	cellular alkene metabolic process	3.13626e-05	0.000972239	0	0	0	1	1	2	0.00553869	0	0	0	0	1	1
GO:0043455	regulation of secondary metabolic process	0.00248613	0.07707	0	0	0	1	1	12	0.0332322	0	0	0	0	1	1
GO:0043456	regulation of pentose-phosphate shunt	0.000194606	0.00603278	0	0	0	1	1	5	0.0138467	0	0	0	0	1	1
GO:0043457	regulation of cellular respiration	0.00280871	0.0870701	0	0	0	1	1	24	0.0664643	0	0	0	0	1	1
GO:0043461	proton-transporting ATP synthase complex assembly	0.000119415	0.00370186	0	0	0	1	1	4	0.0110774	0	0	0	0	1	1
GO:0043462	regulation of ATPase activity	0.00602015	0.186625	0	0	0	1	1	74	0.204932	0	0	0	0	1	1
GO:0043465	regulation of fermentation	8.67536e-05	0.00268936	0	0	0	1	1	3	0.00830804	0	0	0	0	1	1
GO:0043467	regulation of generation of precursor metabolites and energy	0.0100212	0.310658	0	0	0	1	1	122	0.33786	0	0	0	0	1	1
GO:0043470	regulation of carbohydrate catabolic process	0.00548312	0.169977	0	0	0	1	1	76	0.21047	0	0	0	0	1	1
GO:0043471	regulation of cellular carbohydrate catabolic process	0.000577631	0.0179066	0	0	0	1	1	12	0.0332322	0	0	0	0	1	1
GO:0043473	pigmentation	0.0116095	0.359895	0	0	0	1	1	92	0.25478	0	0	0	0	1	1
GO:0043482	cellular pigment accumulation	0.00105215	0.0326167	0	0	0	1	1	12	0.0332322	0	0	0	0	1	1
GO:0043486	histone exchange	0.0032015	0.0992466	0	0	0	1	1	57	0.157853	0	0	0	0	1	1
GO:0043490	malate-aspartate shuttle	0.000495614	0.015364	0	0	0	1	1	2	0.00553869	0	0	0	0	1	1
GO:0043491	protein kinase B signaling	0.00396278	0.122846	0	0	0	1	1	46	0.12739	0	0	0	0	1	1
GO:0043497	regulation of protein heterodimerization activity	0.00146029	0.0452691	0	0	0	1	1	9	0.0249241	0	0	0	0	1	1
GO:0043500	muscle adaptation	0.00400123	0.124038	0	0	0	1	1	32	0.0886191	0	0	0	0	1	1
GO:0043501	skeletal muscle adaptation	0.00150986	0.0468058	0	0	0	1	1	11	0.0304628	0	0	0	0	1	1
GO:0043502	regulation of muscle adaptation	0.00971141	0.301054	0	0	0	1	1	69	0.191085	0	0	0	0	1	1
GO:0043503	skeletal muscle fiber adaptation	0.000115697	0.00358662	0	0	0	1	1	2	0.00553869	0	0	0	0	1	1
GO:0043504	mitochondrial DNA repair	0.000210572	0.00652773	0	0	0	1	1	3	0.00830804	0	0	0	0	1	1
GO:0043506	regulation of JUN kinase activity	0.0106729	0.33086	0	0	0	1	1	83	0.229856	0	0	0	0	1	1
GO:0043507	positive regulation of JUN kinase activity	0.00825749	0.255982	0	0	0	1	1	66	0.182777	0	0	0	0	1	1
GO:0043508	negative regulation of JUN kinase activity	0.00152892	0.0473965	0	0	0	1	1	14	0.0387708	0	0	0	0	1	1
GO:0043516	regulation of DNA damage response, signal transduction by p53 class mediator	0.0030827	0.0955636	0	0	0	1	1	30	0.0830804	0	0	0	0	1	1
GO:0043517	positive regulation of DNA damage response, signal transduction by p53 class mediator	0.00161093	0.0499388	0	0	0	1	1	14	0.0387708	0	0	0	0	1	1
GO:0043518	negative regulation of DNA damage response, signal transduction by p53 class mediator	0.00121785	0.0377533	0	0	0	1	1	13	0.0360015	0	0	0	0	1	1
GO:0043519	regulation of myosin II filament organization	1.71452e-05	0.000531501	0	0	0	1	1	1	0.00276934	0	0	0	0	1	1
GO:0043523	regulation of neuron apoptotic process	0.0243474	0.754769	0	0	0	1	1	194	0.537253	0	0	0	0	1	1
GO:0043524	negative regulation of neuron apoptotic process	0.0166699	0.516768	0	0	0	1	1	136	0.376631	0	0	0	0	1	1
GO:0043525	positive regulation of neuron apoptotic process	0.00667253	0.206848	0	0	0	1	1	49	0.135698	0	0	0	0	1	1
GO:0043534	blood vessel endothelial cell migration	0.00405965	0.125849	0	0	0	1	1	25	0.0692336	0	0	0	0	1	1
GO:0043535	regulation of blood vessel endothelial cell migration	0.00781415	0.242239	0	0	0	1	1	62	0.171699	0	0	0	0	1	1
GO:0043536	positive regulation of blood vessel endothelial cell migration	0.00465813	0.144402	0	0	0	1	1	33	0.0913884	0	0	0	0	1	1
GO:0043537	negative regulation of blood vessel endothelial cell migration	0.00315694	0.097865	0	0	0	1	1	27	0.0747723	0	0	0	0	1	1
GO:0043538	regulation of actin phosphorylation	2.29025e-05	0.000709976	0	0	0	1	1	1	0.00276934	0	0	0	0	1	1
GO:0043542	endothelial cell migration	0.008021	0.248651	0	0	0	1	1	58	0.160622	0	0	0	0	1	1
GO:0043543	protein acylation	0.0126189	0.391186	0	0	0	1	1	159	0.440326	0	0	0	0	1	1
GO:0043550	regulation of lipid kinase activity	0.00584399	0.181164	0	0	0	1	1	52	0.144006	0	0	0	0	1	1
GO:0043551	regulation of phosphatidylinositol 3-kinase activity	0.00492664	0.152726	0	0	0	1	1	43	0.119082	0	0	0	0	1	1
GO:0043552	positive regulation of phosphatidylinositol 3-kinase activity	0.00322432	0.0999539	0	0	0	1	1	29	0.080311	0	0	0	0	1	1
GO:0043553	negative regulation of phosphatidylinositol 3-kinase activity	0.000375846	0.0116512	0	0	0	1	1	4	0.0110774	0	0	0	0	1	1
GO:0043555	regulation of translation in response to stress	0.00122728	0.0380456	0	0	0	1	1	19	0.0526176	0	0	0	0	1	1
GO:0043558	regulation of translational initiation in response to stress	0.000453133	0.0140471	0	0	0	1	1	13	0.0360015	0	0	0	0	1	1
GO:0043568	positive regulation of insulin-like growth factor receptor signaling pathway	0.00178739	0.0554089	0	0	0	1	1	13	0.0360015	0	0	0	0	1	1
GO:0043569	negative regulation of insulin-like growth factor receptor signaling pathway	0.00100747	0.0312314	0	0	0	1	1	7	0.0193854	0	0	0	0	1	1
GO:0043570	maintenance of DNA repeat elements	0.00082666	0.0256264	0	0	0	1	1	4	0.0110774	0	0	0	0	1	1
GO:0043574	peroxisomal transport	0.00130743	0.0405303	0	0	0	1	1	18	0.0498482	0	0	0	0	1	1
GO:0043576	regulation of respiratory gaseous exchange	0.00304756	0.0944745	0	0	0	1	1	23	0.063695	0	0	0	0	1	1
GO:0043583	ear development	0.0341119	1.05747	0	0	0	1	1	204	0.564947	0	0	0	0	1	1
GO:0043584	nose development	0.00198029	0.0613891	0	0	0	1	1	16	0.0443095	0	0	0	0	1	1
GO:0043585	nose morphogenesis	0.00049245	0.0152659	0	0	0	1	1	3	0.00830804	0	0	0	0	1	1
GO:0043586	tongue development	0.00354288	0.109829	0	0	0	1	1	21	0.0581562	0	0	0	0	1	1
GO:0043587	tongue morphogenesis	0.00134575	0.0417183	0	0	0	1	1	9	0.0249241	0	0	0	0	1	1
GO:0043589	skin morphogenesis	0.000859743	0.026652	0	0	0	1	1	8	0.0221548	0	0	0	0	1	1
GO:0043602	nitrate catabolic process	3.86792e-05	0.00119906	0	0	0	1	1	1	0.00276934	0	0	0	0	1	1
GO:0043603	cellular amide metabolic process	0.0458542	1.42148	0	0	0	1	1	673	1.86377	0	0	0	0	1	1
GO:0043604	amide biosynthetic process	0.0312781	0.969622	0	0	0	1	1	462	1.27944	0	0	0	0	1	1
GO:0043605	cellular amide catabolic process	0.000100762	0.00312362	0	0	0	1	1	3	0.00830804	0	0	0	0	1	1
GO:0043610	regulation of carbohydrate utilization	2.65056e-05	0.000821675	0	0	0	1	1	1	0.00276934	0	0	0	0	1	1
GO:0043615	astrocyte cell migration	0.000629024	0.0194997	0	0	0	1	1	6	0.0166161	0	0	0	0	1	1
GO:0043616	keratinocyte proliferation	0.00200947	0.0622936	0	0	0	1	1	12	0.0332322	0	0	0	0	1	1
GO:0043618	regulation of transcription from RNA polymerase II promoter in response to stress	0.00690522	0.214062	0	0	0	1	1	113	0.312936	0	0	0	0	1	1
GO:0043619	regulation of transcription from RNA polymerase II promoter in response to oxidative stress	0.00104405	0.0323655	0	0	0	1	1	11	0.0304628	0	0	0	0	1	1
GO:0043620	regulation of DNA-templated transcription in response to stress	0.00781097	0.24214	0	0	0	1	1	119	0.329552	0	0	0	0	1	1
GO:0043622	cortical microtubule organization	0.000463997	0.0143839	0	0	0	1	1	4	0.0110774	0	0	0	0	1	1
GO:0043623	cellular protein complex assembly	0.0337621	1.04662	0	0	0	1	1	408	1.12989	0	0	0	0	1	1
GO:0043624	cellular protein complex disassembly	0.00725398	0.224873	0	0	0	1	1	126	0.348938	0	0	0	0	1	1
GO:0043627	response to estrogen	0.00772261	0.239401	0	0	0	1	1	74	0.204932	0	0	0	0	1	1
GO:0043628	ncRNA 3'-end processing	0.000910558	0.0282273	0	0	0	1	1	25	0.0692336	0	0	0	0	1	1
GO:0043630	ncRNA polyadenylation involved in polyadenylation-dependent ncRNA catabolic process	6.62343e-05	0.00205326	0	0	0	1	1	1	0.00276934	0	0	0	0	1	1
GO:0043631	RNA polyadenylation	0.00185536	0.0575163	0	0	0	1	1	33	0.0913884	0	0	0	0	1	1
GO:0043633	polyadenylation-dependent RNA catabolic process	0.000294208	0.00912045	0	0	0	1	1	8	0.0221548	0	0	0	0	1	1
GO:0043634	polyadenylation-dependent ncRNA catabolic process	0.000191899	0.00594887	0	0	0	1	1	7	0.0193854	0	0	0	0	1	1
GO:0043648	dicarboxylic acid metabolic process	0.00838203	0.259843	0	0	0	1	1	98	0.271396	0	0	0	0	1	1
GO:0043649	dicarboxylic acid catabolic process	0.00191043	0.0592232	0	0	0	1	1	17	0.0470789	0	0	0	0	1	1
GO:0043650	dicarboxylic acid biosynthetic process	0.00218024	0.0675874	0	0	0	1	1	13	0.0360015	0	0	0	0	1	1
GO:0043651	linoleic acid metabolic process	0.000948478	0.0294028	0	0	0	1	1	17	0.0470789	0	0	0	0	1	1
GO:0043652	engulfment of apoptotic cell	0.000733729	0.0227456	0	0	0	1	1	5	0.0138467	0	0	0	0	1	1
GO:0043653	mitochondrial fragmentation involved in apoptotic process	0.000871271	0.0270094	0	0	0	1	1	9	0.0249241	0	0	0	0	1	1
GO:0043654	recognition of apoptotic cell	0.000508834	0.0157738	0	0	0	1	1	7	0.0193854	0	0	0	0	1	1
GO:0043666	regulation of phosphoprotein phosphatase activity	0.0052956	0.164164	0	0	0	1	1	40	0.110774	0	0	0	0	1	1
GO:0043686	co-translational protein modification	0.000391724	0.0121434	0	0	0	1	1	3	0.00830804	0	0	0	0	1	1
GO:0043691	reverse cholesterol transport	0.000947615	0.0293761	0	0	0	1	1	17	0.0470789	0	0	0	0	1	1
GO:0043697	cell dedifferentiation	0.00104087	0.0322671	0	0	0	1	1	5	0.0138467	0	0	0	0	1	1
GO:0043901	negative regulation of multi-organism process	0.00827494	0.256523	0	0	0	1	1	128	0.354476	0	0	0	0	1	1
GO:0043903	regulation of symbiosis, encompassing mutualism through parasitism	0.0150582	0.466803	0	0	0	1	1	218	0.603717	0	0	0	0	1	1
GO:0043921	modulation by host of viral transcription	0.00194987	0.0604459	0	0	0	1	1	26	0.072003	0	0	0	0	1	1
GO:0043922	negative regulation by host of viral transcription	0.000816365	0.0253073	0	0	0	1	1	12	0.0332322	0	0	0	0	1	1
GO:0043923	positive regulation by host of viral transcription	0.0013708	0.0424947	0	0	0	1	1	16	0.0443095	0	0	0	0	1	1
GO:0043928	exonucleolytic nuclear-transcribed mRNA catabolic process involved in deadenylation-dependent decay	0.00129951	0.0402847	0	0	0	1	1	33	0.0913884	0	0	0	0	1	1
GO:0043931	ossification involved in bone maturation	0.00195126	0.060489	0	0	0	1	1	12	0.0332322	0	0	0	0	1	1
GO:0043932	ossification involved in bone remodeling	0.000172786	0.00535635	0	0	0	1	1	4	0.0110774	0	0	0	0	1	1
GO:0043947	positive regulation by host of symbiont catalytic activity	3.30176e-05	0.00102355	0	0	0	1	1	1	0.00276934	0	0	0	0	1	1
GO:0043949	regulation of cAMP-mediated signaling	0.00257877	0.0799419	0	0	0	1	1	22	0.0609256	0	0	0	0	1	1
GO:0043950	positive regulation of cAMP-mediated signaling	0.000755329	0.0234152	0	0	0	1	1	9	0.0249241	0	0	0	0	1	1
GO:0043951	negative regulation of cAMP-mediated signaling	0.000468339	0.0145185	0	0	0	1	1	7	0.0193854	0	0	0	0	1	1
GO:0043954	cellular component maintenance	0.00352775	0.10936	0	0	0	1	1	33	0.0913884	0	0	0	0	1	1
GO:0043966	histone H3 acetylation	0.00369332	0.114493	0	0	0	1	1	44	0.121851	0	0	0	0	1	1
GO:0043967	histone H4 acetylation	0.00345611	0.107139	0	0	0	1	1	51	0.141237	0	0	0	0	1	1
GO:0043968	histone H2A acetylation	0.000991991	0.0307517	0	0	0	1	1	15	0.0415402	0	0	0	0	1	1
GO:0043969	histone H2B acetylation	8.43681e-05	0.00261541	0	0	0	1	1	1	0.00276934	0	0	0	0	1	1
GO:0043970	histone H3-K9 acetylation	6.12015e-05	0.00189725	0	0	0	1	1	2	0.00553869	0	0	0	0	1	1
GO:0043972	histone H3-K23 acetylation	1.36628e-05	0.000423548	0	0	0	1	1	1	0.00276934	0	0	0	0	1	1
GO:0043973	histone H3-K4 acetylation	2.09826e-05	0.00065046	0	0	0	1	1	1	0.00276934	0	0	0	0	1	1
GO:0043981	histone H4-K5 acetylation	0.000957376	0.0296787	0	0	0	1	1	15	0.0415402	0	0	0	0	1	1
GO:0043982	histone H4-K8 acetylation	0.000957376	0.0296787	0	0	0	1	1	15	0.0415402	0	0	0	0	1	1
GO:0043983	histone H4-K12 acetylation	0.000510557	0.0158273	0	0	0	1	1	7	0.0193854	0	0	0	0	1	1
GO:0043984	histone H4-K16 acetylation	0.00075445	0.023388	0	0	0	1	1	13	0.0360015	0	0	0	0	1	1
GO:0043985	histone H4-R3 methylation	0.000631902	0.019589	0	0	0	1	1	6	0.0166161	0	0	0	0	1	1
GO:0043987	histone H3-S10 phosphorylation	0.000901451	0.027945	0	0	0	1	1	6	0.0166161	0	0	0	0	1	1
GO:0043988	histone H3-S28 phosphorylation	0.00018577	0.00575888	0	0	0	1	1	3	0.00830804	0	0	0	0	1	1
GO:0043990	histone H2A-S1 phosphorylation	9.80203e-05	0.00303863	0	0	0	1	1	1	0.00276934	0	0	0	0	1	1
GO:0044003	modification by symbiont of host morphology or physiology	0.0036062	0.111792	0	0	0	1	1	47	0.130159	0	0	0	0	1	1
GO:0044026	DNA hypermethylation	0.000146904	0.00455403	0	0	0	1	1	3	0.00830804	0	0	0	0	1	1
GO:0044027	hypermethylation of CpG island	2.55083e-05	0.000790756	0	0	0	1	1	2	0.00553869	0	0	0	0	1	1
GO:0044029	hypomethylation of CpG island	0.000110338	0.00342048	0	0	0	1	1	2	0.00553869	0	0	0	0	1	1
GO:0044030	regulation of DNA methylation	0.00163938	0.0508207	0	0	0	1	1	20	0.0553869	0	0	0	0	1	1
GO:0044033	multi-organism metabolic process	0.00788106	0.244313	0	0	0	1	1	147	0.407094	0	0	0	0	1	1
GO:0044036	cell wall macromolecule metabolic process	0.00136904	0.0424401	0	0	0	1	1	16	0.0443095	0	0	0	0	1	1
GO:0044053	translocation of peptides or proteins into host cell cytoplasm	1.1377e-05	0.000352688	0	0	0	1	1	1	0.00276934	0	0	0	0	1	1
GO:0044057	regulation of system process	0.0641708	1.9893	0	0	0	1	1	505	1.39852	0	0	0	0	1	1
GO:0044058	regulation of digestive system process	0.00381587	0.118292	0	0	0	1	1	41	0.113543	0	0	0	0	1	1
GO:0044060	regulation of endocrine process	0.00468844	0.145342	0	0	0	1	1	44	0.121851	0	0	0	0	1	1
GO:0044062	regulation of excretion	0.00277388	0.0859903	0	0	0	1	1	25	0.0692336	0	0	0	0	1	1
GO:0044065	regulation of respiratory system process	0.00235543	0.0730182	0	0	0	1	1	16	0.0443095	0	0	0	0	1	1
GO:0044068	modulation by symbiont of host cellular process	0.0024851	0.077038	0	0	0	1	1	28	0.0775417	0	0	0	0	1	1
GO:0044070	regulation of anion transport	0.0103158	0.319789	0	0	0	1	1	108	0.299089	0	0	0	0	1	1
GO:0044088	regulation of vacuole organization	0.00375163	0.116301	0	0	0	1	1	50	0.138467	0	0	0	0	1	1
GO:0044090	positive regulation of vacuole organization	0.00151523	0.0469722	0	0	0	1	1	19	0.0526176	0	0	0	0	1	1
GO:0044091	membrane biogenesis	0.0061841	0.191707	0	0	0	1	1	33	0.0913884	0	0	0	0	1	1
GO:0044106	cellular amine metabolic process	0.00467944	0.145063	0	0	0	1	1	54	0.149545	0	0	0	0	1	1
GO:0044108	cellular alcohol biosynthetic process	0.000205452	0.006369	0	0	0	1	1	5	0.0138467	0	0	0	0	1	1
GO:0044111	development involved in symbiotic interaction	0.000168258	0.00521599	0	0	0	1	1	1	0.00276934	0	0	0	0	1	1
GO:0044117	growth of symbiont in host	5.59347e-05	0.00173398	0	0	0	1	1	3	0.00830804	0	0	0	0	1	1
GO:0044126	regulation of growth of symbiont in host	0.00152539	0.0472871	0	0	0	1	1	15	0.0415402	0	0	0	0	1	1
GO:0044128	positive regulation of growth of symbiont in host	5.29133e-05	0.00164031	0	0	0	1	1	1	0.00276934	0	0	0	0	1	1
GO:0044130	negative regulation of growth of symbiont in host	0.00147248	0.0456468	0	0	0	1	1	14	0.0387708	0	0	0	0	1	1
GO:0044140	negative regulation of growth of symbiont on or near host surface	1.45499e-05	0.000451048	0	0	0	1	1	1	0.00276934	0	0	0	0	1	1
GO:0044144	modulation of growth of symbiont involved in interaction with host	0.00153994	0.0477382	0	0	0	1	1	16	0.0443095	0	0	0	0	1	1
GO:0044146	negative regulation of growth of symbiont involved in interaction with host	0.00148703	0.0460979	0	0	0	1	1	15	0.0415402	0	0	0	0	1	1
GO:0044147	negative regulation of development of symbiont involved in interaction with host	0.000160986	0.00499056	0	0	0	1	1	1	0.00276934	0	0	0	0	1	1
GO:0044154	histone H3-K14 acetylation	2.89317e-05	0.000896883	0	0	0	1	1	2	0.00553869	0	0	0	0	1	1
GO:0044205	'de novo' UMP biosynthetic process	0.000301714	0.00935314	0	0	0	1	1	3	0.00830804	0	0	0	0	1	1
GO:0044206	UMP salvage	0.000638482	0.0197929	0	0	0	1	1	5	0.0138467	0	0	0	0	1	1
GO:0044208	'de novo' AMP biosynthetic process	0.000220923	0.00684862	0	0	0	1	1	3	0.00830804	0	0	0	0	1	1
GO:0044209	AMP salvage	0.000246223	0.00763292	0	0	0	1	1	2	0.00553869	0	0	0	0	1	1
GO:0044210	'de novo' CTP biosynthetic process	7.52061e-05	0.00233139	0	0	0	1	1	2	0.00553869	0	0	0	0	1	1
GO:0044211	CTP salvage	0.000395851	0.0122714	0	0	0	1	1	3	0.00830804	0	0	0	0	1	1
GO:0044240	multicellular organismal lipid catabolic process	6.91543e-05	0.00214378	0	0	0	1	1	5	0.0138467	0	0	0	0	1	1
GO:0044241	lipid digestion	0.000995836	0.0308709	0	0	0	1	1	16	0.0443095	0	0	0	0	1	1
GO:0044242	cellular lipid catabolic process	0.0124773	0.386798	0	0	0	1	1	171	0.473558	0	0	0	0	1	1
GO:0044243	multicellular organismal catabolic process	0.00688099	0.213311	0	0	0	1	1	74	0.204932	0	0	0	0	1	1
GO:0044245	polysaccharide digestion	0.000584385	0.0181159	0	0	0	1	1	6	0.0166161	0	0	0	0	1	1
GO:0044246	regulation of multicellular organismal metabolic process	0.00415501	0.128805	0	0	0	1	1	37	0.102466	0	0	0	0	1	1
GO:0044247	cellular polysaccharide catabolic process	0.0013759	0.0426528	0	0	0	1	1	20	0.0553869	0	0	0	0	1	1
GO:0044252	negative regulation of multicellular organismal metabolic process	0.00116172	0.0360132	0	0	0	1	1	9	0.0249241	0	0	0	0	1	1
GO:0044254	multicellular organismal protein catabolic process	0.000265295	0.00822414	0	0	0	1	1	4	0.0110774	0	0	0	0	1	1
GO:0044258	intestinal lipid catabolic process	3.30864e-05	0.00102568	0	0	0	1	1	2	0.00553869	0	0	0	0	1	1
GO:0044259	multicellular organismal macromolecule metabolic process	0.00769747	0.238622	0	0	0	1	1	85	0.235394	0	0	0	0	1	1
GO:0044262	cellular carbohydrate metabolic process	0.0122322	0.379198	0	0	0	1	1	144	0.398786	0	0	0	0	1	1
GO:0044264	cellular polysaccharide metabolic process	0.00670087	0.207727	0	0	0	1	1	66	0.182777	0	0	0	0	1	1
GO:0044268	multicellular organismal protein metabolic process	0.000308811	0.00957313	0	0	0	1	1	5	0.0138467	0	0	0	0	1	1
GO:0044270	cellular nitrogen compound catabolic process	0.0271908	0.842916	0	0	0	1	1	405	1.12159	0	0	0	0	1	1
GO:0044272	sulfur compound biosynthetic process	0.0202936	0.6291	0	0	0	1	1	188	0.520637	0	0	0	0	1	1
GO:0044273	sulfur compound catabolic process	0.00429397	0.133113	0	0	0	1	1	52	0.144006	0	0	0	0	1	1
GO:0044275	cellular carbohydrate catabolic process	0.00262477	0.081368	0	0	0	1	1	34	0.0941577	0	0	0	0	1	1
GO:0044278	cell wall disruption in other organism	0.00036127	0.0111994	0	0	0	1	1	1	0.00276934	0	0	0	0	1	1
GO:0044282	small molecule catabolic process	0.0247212	0.766357	0	0	0	1	1	346	0.958194	0	0	0	0	1	1
GO:0044283	small molecule biosynthetic process	0.0353628	1.09625	0	0	0	1	1	429	1.18805	0	0	0	0	1	1
GO:0044313	protein K6-linked deubiquitination	0.000202485	0.00627702	0	0	0	1	1	3	0.00830804	0	0	0	0	1	1
GO:0044314	protein K27-linked ubiquitination	0.00039628	0.0122847	0	0	0	1	1	5	0.0138467	0	0	0	0	1	1
GO:0044319	wound healing, spreading of cells	0.00237529	0.073634	0	0	0	1	1	23	0.063695	0	0	0	0	1	1
GO:0044320	cellular response to leptin stimulus	0.00145804	0.0451993	0	0	0	1	1	17	0.0470789	0	0	0	0	1	1
GO:0044321	response to leptin	0.00194893	0.0604169	0	0	0	1	1	21	0.0581562	0	0	0	0	1	1
GO:0044324	regulation of transcription involved in anterior/posterior axis specification	4.49631e-05	0.00139386	0	0	0	1	1	2	0.00553869	0	0	0	0	1	1
GO:0044328	canonical Wnt signaling pathway involved in positive regulation of endothelial cell migration	0.000361086	0.0111937	0	0	0	1	1	1	0.00276934	0	0	0	0	1	1
GO:0044329	canonical Wnt signaling pathway involved in positive regulation of cell-cell adhesion	0.000361086	0.0111937	0	0	0	1	1	1	0.00276934	0	0	0	0	1	1
GO:0044330	canonical Wnt signaling pathway involved in positive regulation of wound healing	0.000361086	0.0111937	0	0	0	1	1	1	0.00276934	0	0	0	0	1	1
GO:0044331	cell-cell adhesion mediated by cadherin	0.00130236	0.040373	0	0	0	1	1	4	0.0110774	0	0	0	0	1	1
GO:0044332	Wnt signaling pathway involved in dorsal/ventral axis specification	0.000407562	0.0126344	0	0	0	1	1	5	0.0138467	0	0	0	0	1	1
GO:0044334	canonical Wnt signaling pathway involved in positive regulation of epithelial to mesenchymal transition	0.000861789	0.0267155	0	0	0	1	1	2	0.00553869	0	0	0	0	1	1
GO:0044335	canonical Wnt signaling pathway involved in neural crest cell differentiation	0.000128669	0.00398873	0	0	0	1	1	2	0.00553869	0	0	0	0	1	1
GO:0044336	canonical Wnt signaling pathway involved in negative regulation of apoptotic process	0.000553549	0.01716	0	0	0	1	1	3	0.00830804	0	0	0	0	1	1
GO:0044338	canonical Wnt signaling pathway involved in mesenchymal stem cell differentiation	0.000523251	0.0162208	0	0	0	1	1	2	0.00553869	0	0	0	0	1	1
GO:0044339	canonical Wnt signaling pathway involved in osteoblast differentiation	0.000761082	0.0235935	0	0	0	1	1	3	0.00830804	0	0	0	0	1	1
GO:0044340	canonical Wnt signaling pathway involved in regulation of cell proliferation	0.000674992	0.0209248	0	0	0	1	1	4	0.0110774	0	0	0	0	1	1
GO:0044341	sodium-dependent phosphate transport	0.000324996	0.0100749	0	0	0	1	1	7	0.0193854	0	0	0	0	1	1
GO:0044342	type B pancreatic cell proliferation	0.00104761	0.0324759	0	0	0	1	1	8	0.0221548	0	0	0	0	1	1
GO:0044345	stromal-epithelial cell signaling involved in prostate gland development	0.000198398	0.00615033	0	0	0	1	1	1	0.00276934	0	0	0	0	1	1
GO:0044346	fibroblast apoptotic process	0.000719948	0.0223184	0	0	0	1	1	3	0.00830804	0	0	0	0	1	1
GO:0044351	macropinocytosis	0.000544548	0.016881	0	0	0	1	1	7	0.0193854	0	0	0	0	1	1
GO:0044356	clearance of foreign intracellular DNA by conversion of DNA cytidine to uridine	3.40725e-05	0.00105625	0	0	0	1	1	1	0.00276934	0	0	0	0	1	1
GO:0044375	regulation of peroxisome size	3.07924e-05	0.000954564	0	0	0	1	1	3	0.00830804	0	0	0	0	1	1
GO:0044376	RNA polymerase II complex import to nucleus	3.80011e-05	0.00117804	0	0	0	1	1	3	0.00830804	0	0	0	0	1	1
GO:0044380	protein localization to cytoskeleton	0.00354019	0.109746	0	0	0	1	1	32	0.0886191	0	0	0	0	1	1
GO:0044381	glucose import in response to insulin stimulus	5.23904e-05	0.0016241	0	0	0	1	1	2	0.00553869	0	0	0	0	1	1
GO:0044387	negative regulation of protein kinase activity by regulation of protein phosphorylation	0.0013168	0.0408209	0	0	0	1	1	8	0.0221548	0	0	0	0	1	1
GO:0044403	symbiosis, encompassing mutualism through parasitism	0.0498643	1.54579	0	0	0	1	1	689	1.90808	0	0	0	0	1	1
GO:0044406	adhesion of symbiont to host	0.000450022	0.0139507	0	0	0	1	1	10	0.0276935	0	0	0	0	1	1
GO:0044419	interspecies interaction between organisms	0.0499794	1.54936	0	0	0	1	1	691	1.91362	0	0	0	0	1	1
GO:0044458	motile cilium assembly	0.00135445	0.0419879	0	0	0	1	1	22	0.0609256	0	0	0	0	1	1
GO:0044524	protein sulfhydration	0.000233881	0.00725031	0	0	0	1	1	1	0.00276934	0	0	0	0	1	1
GO:0044528	regulation of mitochondrial mRNA stability	1.60208e-05	0.000496646	0	0	0	1	1	1	0.00276934	0	0	0	0	1	1
GO:0044537	regulation of circulating fibrinogen levels	4.49345e-05	0.00139297	0	0	0	1	1	1	0.00276934	0	0	0	0	1	1
GO:0044539	long-chain fatty acid import	0.000477744	0.0148101	0	0	0	1	1	7	0.0193854	0	0	0	0	1	1
GO:0044546	NLRP3 inflammasome complex assembly	4.09719e-05	0.00127013	0	0	0	1	1	1	0.00276934	0	0	0	0	1	1
GO:0044550	secondary metabolite biosynthetic process	0.0019818	0.0614359	0	0	0	1	1	15	0.0415402	0	0	0	0	1	1
GO:0044557	relaxation of smooth muscle	0.00130645	0.0405	0	0	0	1	1	7	0.0193854	0	0	0	0	1	1
GO:0044565	dendritic cell proliferation	0.000106103	0.00328919	0	0	0	1	1	2	0.00553869	0	0	0	0	1	1
GO:0044571	[2Fe-2S] cluster assembly	0.000424316	0.0131538	0	0	0	1	1	5	0.0138467	0	0	0	0	1	1
GO:0044597	daunorubicin metabolic process	0.000527538	0.0163537	0	0	0	1	1	8	0.0221548	0	0	0	0	1	1
GO:0044598	doxorubicin metabolic process	0.000527538	0.0163537	0	0	0	1	1	8	0.0221548	0	0	0	0	1	1
GO:0044648	histone H3-K4 dimethylation	4.22266e-05	0.00130902	0	0	0	1	1	1	0.00276934	0	0	0	0	1	1
GO:0044657	pore formation in membrane of other organism during symbiotic interaction	2.51774e-05	0.000780499	0	0	0	1	1	2	0.00553869	0	0	0	0	1	1
GO:0044691	tooth eruption	0.000563836	0.0174789	0	0	0	1	1	3	0.00830804	0	0	0	0	1	1
GO:0044721	protein import into peroxisome matrix, substrate release	0.000110891	0.00343762	0	0	0	1	1	1	0.00276934	0	0	0	0	1	1
GO:0044723	single-organism carbohydrate metabolic process	0.0311001	0.964104	0	0	0	1	1	359	0.994195	0	0	0	0	1	1
GO:0044724	single-organism carbohydrate catabolic process	0.00672736	0.208548	0	0	0	1	1	105	0.290781	0	0	0	0	1	1
GO:0044725	chromatin reprogramming in the zygote	0.000170265	0.0052782	0	0	0	1	1	3	0.00830804	0	0	0	0	1	1
GO:0044726	protection of DNA demethylation of female pronucleus	1.62363e-05	0.000503325	0	0	0	1	1	1	0.00276934	0	0	0	0	1	1
GO:0044727	DNA demethylation of male pronucleus	0.000154028	0.00477487	0	0	0	1	1	2	0.00553869	0	0	0	0	1	1
GO:0044728	DNA methylation or demethylation	0.0051125	0.158488	0	0	0	1	1	63	0.174469	0	0	0	0	1	1
GO:0044743	intracellular protein transmembrane import	0.00266962	0.0827582	0	0	0	1	1	44	0.121851	0	0	0	0	1	1
GO:0044752	response to human chorionic gonadotropin	0.00020826	0.00645607	0	0	0	1	1	3	0.00830804	0	0	0	0	1	1
GO:0044764	multi-organism cellular process	0.0456049	1.41375	0	0	0	1	1	635	1.75853	0	0	0	0	1	1
GO:0044766	multi-organism transport	0.00414558	0.128513	0	0	0	1	1	71	0.196624	0	0	0	0	1	1
GO:0044778	meiotic DNA integrity checkpoint	0.000148259	0.00459602	0	0	0	1	1	3	0.00830804	0	0	0	0	1	1
GO:0044782	cilium organization	0.0264521	0.820015	0	0	0	1	1	336	0.9305	0	0	0	0	1	1
GO:0044786	cell cycle DNA replication	0.00223984	0.069435	0	0	0	1	1	37	0.102466	0	0	0	0	1	1
GO:0044788	modulation by host of viral process	0.0020721	0.0642351	0	0	0	1	1	21	0.0581562	0	0	0	0	1	1
GO:0044791	positive regulation by host of viral release from host cell	0.000418582	0.012976	0	0	0	1	1	5	0.0138467	0	0	0	0	1	1
GO:0044793	negative regulation by host of viral process	0.000868988	0.0269386	0	0	0	1	1	8	0.0221548	0	0	0	0	1	1
GO:0044794	positive regulation by host of viral process	0.00103236	0.032003	0	0	0	1	1	13	0.0360015	0	0	0	0	1	1
GO:0044795	trans-Golgi network to recycling endosome transport	2.94927e-06	9.14274e-05	0	0	0	1	1	1	0.00276934	0	0	0	0	1	1
GO:0044801	single-organism membrane fusion	0.0113903	0.353099	0	0	0	1	1	139	0.384939	0	0	0	0	1	1
GO:0044803	multi-organism membrane organization	0.00179556	0.0556623	0	0	0	1	1	31	0.0858497	0	0	0	0	1	1
GO:0044804	nucleophagy	0.00110545	0.0342691	0	0	0	1	1	19	0.0526176	0	0	0	0	1	1
GO:0044805	late nucleophagy	0.000148794	0.00461262	0	0	0	1	1	3	0.00830804	0	0	0	0	1	1
GO:0044806	G-quadruplex DNA unwinding	0.000680511	0.0210958	0	0	0	1	1	7	0.0193854	0	0	0	0	1	1
GO:0044818	mitotic G2/M transition checkpoint	0.00179714	0.0557113	0	0	0	1	1	26	0.072003	0	0	0	0	1	1
GO:0044827	modulation by host of viral genome replication	0.00162701	0.0504374	0	0	0	1	1	12	0.0332322	0	0	0	0	1	1
GO:0044828	negative regulation by host of viral genome replication	0.000666879	0.0206733	0	0	0	1	1	5	0.0138467	0	0	0	0	1	1
GO:0044829	positive regulation by host of viral genome replication	0.000789378	0.0244707	0	0	0	1	1	7	0.0193854	0	0	0	0	1	1
GO:0044830	modulation by host of viral RNA genome replication	0.000362285	0.0112309	0	0	0	1	1	1	0.00276934	0	0	0	0	1	1
GO:0044843	cell cycle G1/S phase transition	0.0126761	0.392959	0	0	0	1	1	121	0.335091	0	0	0	0	1	1
GO:0044848	biological phase	0.000648947	0.0201174	0	0	0	1	1	4	0.0110774	0	0	0	0	1	1
GO:0044849	estrous cycle	0.00296964	0.092059	0	0	0	1	1	15	0.0415402	0	0	0	0	1	1
GO:0044851	hair cycle phase	0.000386628	0.0119855	0	0	0	1	1	2	0.00553869	0	0	0	0	1	1
GO:0044854	plasma membrane raft assembly	0.000281039	0.0087122	0	0	0	1	1	5	0.0138467	0	0	0	0	1	1
GO:0044860	protein localization to plasma membrane raft	0.000364579	0.0113019	0	0	0	1	1	4	0.0110774	0	0	0	0	1	1
GO:0044861	protein transport into plasma membrane raft	0.000291815	0.00904626	0	0	0	1	1	2	0.00553869	0	0	0	0	1	1
GO:0044868	modulation by host of viral molecular function	0.000203829	0.00631869	0	0	0	1	1	3	0.00830804	0	0	0	0	1	1
GO:0044869	negative regulation by host of viral exo-alpha-sialidase activity	0.000173537	0.00537965	0	0	0	1	1	2	0.00553869	0	0	0	0	1	1
GO:0044871	negative regulation by host of viral glycoprotein metabolic process	0.000173537	0.00537965	0	0	0	1	1	2	0.00553869	0	0	0	0	1	1
GO:0044878	mitotic cytokinesis checkpoint	7.80505e-05	0.00241956	0	0	0	1	1	4	0.0110774	0	0	0	0	1	1
GO:0045004	DNA replication proofreading	3.60397e-05	0.00111723	0	0	0	1	1	2	0.00553869	0	0	0	0	1	1
GO:0045005	DNA-dependent DNA replication maintenance of fidelity	0.00314616	0.097531	0	0	0	1	1	33	0.0913884	0	0	0	0	1	1
GO:0045006	DNA deamination	0.000211749	0.00656422	0	0	0	1	1	10	0.0276935	0	0	0	0	1	1
GO:0045007	depurination	8.56511e-05	0.00265518	0	0	0	1	1	3	0.00830804	0	0	0	0	1	1
GO:0045008	depyrimidination	0.00019604	0.00607723	0	0	0	1	1	8	0.0221548	0	0	0	0	1	1
GO:0045014	negative regulation of transcription by glucose	0.000459053	0.0142306	0	0	0	1	1	2	0.00553869	0	0	0	0	1	1
GO:0045019	negative regulation of nitric oxide biosynthetic process	0.000768556	0.0238252	0	0	0	1	1	13	0.0360015	0	0	0	0	1	1
GO:0045022	early endosome to late endosome transport	0.00267731	0.0829968	0	0	0	1	1	21	0.0581562	0	0	0	0	1	1
GO:0045023	G0 to G1 transition	5.70686e-05	0.00176913	0	0	0	1	1	2	0.00553869	0	0	0	0	1	1
GO:0045026	plasma membrane fusion	0.00176829	0.054817	0	0	0	1	1	35	0.0969271	0	0	0	0	1	1
GO:0045039	protein import into mitochondrial inner membrane	0.000390419	0.012103	0	0	0	1	1	7	0.0193854	0	0	0	0	1	1
GO:0045040	protein import into mitochondrial outer membrane	0.000390775	0.012114	0	0	0	1	1	5	0.0138467	0	0	0	0	1	1
GO:0045041	protein import into mitochondrial intermembrane space	8.53563e-05	0.00264604	0	0	0	1	1	2	0.00553869	0	0	0	0	1	1
GO:0045046	protein import into peroxisome membrane	0.000163636	0.0050727	0	0	0	1	1	6	0.0166161	0	0	0	0	1	1
GO:0045047	protein targeting to ER	0.00476399	0.147684	0	0	0	1	1	101	0.279704	0	0	0	0	1	1
GO:0045048	protein insertion into ER membrane	0.000170115	0.00527356	0	0	0	1	1	5	0.0138467	0	0	0	0	1	1
GO:0045053	protein retention in Golgi apparatus	0.000508349	0.0157588	0	0	0	1	1	2	0.00553869	0	0	0	0	1	1
GO:0045054	constitutive secretory pathway	3.69312e-05	0.00114487	0	0	0	1	1	2	0.00553869	0	0	0	0	1	1
GO:0045056	transcytosis	0.000859637	0.0266487	0	0	0	1	1	17	0.0470789	0	0	0	0	1	1
GO:0045058	T cell selection	0.00493814	0.153083	0	0	0	1	1	38	0.105235	0	0	0	0	1	1
GO:0045059	positive thymic T cell selection	0.000882221	0.0273488	0	0	0	1	1	8	0.0221548	0	0	0	0	1	1
GO:0045060	negative thymic T cell selection	0.00160415	0.0497286	0	0	0	1	1	12	0.0332322	0	0	0	0	1	1
GO:0045061	thymic T cell selection	0.00237795	0.0737163	0	0	0	1	1	19	0.0526176	0	0	0	0	1	1
GO:0045062	extrathymic T cell selection	0.000481576	0.0149289	0	0	0	1	1	1	0.00276934	0	0	0	0	1	1
GO:0045063	T-helper 1 cell differentiation	0.000400757	0.0124235	0	0	0	1	1	7	0.0193854	0	0	0	0	1	1
GO:0045064	T-helper 2 cell differentiation	0.000519335	0.0160994	0	0	0	1	1	4	0.0110774	0	0	0	0	1	1
GO:0045065	cytotoxic T cell differentiation	4.58842e-05	0.00142241	0	0	0	1	1	1	0.00276934	0	0	0	0	1	1
GO:0045066	regulatory T cell differentiation	0.000164118	0.00508766	0	0	0	1	1	5	0.0138467	0	0	0	0	1	1
GO:0045069	regulation of viral genome replication	0.00589103	0.182622	0	0	0	1	1	83	0.229856	0	0	0	0	1	1
GO:0045070	positive regulation of viral genome replication	0.00312273	0.0968045	0	0	0	1	1	34	0.0941577	0	0	0	0	1	1
GO:0045071	negative regulation of viral genome replication	0.00268061	0.0830988	0	0	0	1	1	51	0.141237	0	0	0	0	1	1
GO:0045072	regulation of interferon-gamma biosynthetic process	0.001238	0.038378	0	0	0	1	1	15	0.0415402	0	0	0	0	1	1
GO:0045073	regulation of chemokine biosynthetic process	0.00108907	0.0337613	0	0	0	1	1	13	0.0360015	0	0	0	0	1	1
GO:0045074	regulation of interleukin-10 biosynthetic process	0.000828961	0.0256978	0	0	0	1	1	3	0.00830804	0	0	0	0	1	1
GO:0045075	regulation of interleukin-12 biosynthetic process	0.00104831	0.0324976	0	0	0	1	1	8	0.0221548	0	0	0	0	1	1
GO:0045076	regulation of interleukin-2 biosynthetic process	0.00128612	0.0398697	0	0	0	1	1	18	0.0498482	0	0	0	0	1	1
GO:0045077	negative regulation of interferon-gamma biosynthetic process	0.000541253	0.0167788	0	0	0	1	1	3	0.00830804	0	0	0	0	1	1
GO:0045078	positive regulation of interferon-gamma biosynthetic process	0.000696746	0.0215991	0	0	0	1	1	12	0.0332322	0	0	0	0	1	1
GO:0045079	negative regulation of chemokine biosynthetic process	0.000127602	0.00395565	0	0	0	1	1	3	0.00830804	0	0	0	0	1	1
GO:0045080	positive regulation of chemokine biosynthetic process	0.000961474	0.0298057	0	0	0	1	1	10	0.0276935	0	0	0	0	1	1
GO:0045081	negative regulation of interleukin-10 biosynthetic process	0.00068081	0.0211051	0	0	0	1	1	1	0.00276934	0	0	0	0	1	1
GO:0045082	positive regulation of interleukin-10 biosynthetic process	0.000148151	0.00459268	0	0	0	1	1	2	0.00553869	0	0	0	0	1	1
GO:0045083	negative regulation of interleukin-12 biosynthetic process	0.000139517	0.00432502	0	0	0	1	1	1	0.00276934	0	0	0	0	1	1
GO:0045084	positive regulation of interleukin-12 biosynthetic process	0.000780802	0.0242049	0	0	0	1	1	6	0.0166161	0	0	0	0	1	1
GO:0045085	negative regulation of interleukin-2 biosynthetic process	0.000177655	0.00550732	0	0	0	1	1	4	0.0110774	0	0	0	0	1	1
GO:0045086	positive regulation of interleukin-2 biosynthetic process	0.00106947	0.0331536	0	0	0	1	1	12	0.0332322	0	0	0	0	1	1
GO:0045091	regulation of single stranded viral RNA replication via double stranded DNA intermediate	0.000461026	0.0142918	0	0	0	1	1	9	0.0249241	0	0	0	0	1	1
GO:0045103	intermediate filament-based process	0.00340353	0.105509	0	0	0	1	1	42	0.116312	0	0	0	0	1	1
GO:0045104	intermediate filament cytoskeleton organization	0.00337585	0.104651	0	0	0	1	1	41	0.113543	0	0	0	0	1	1
GO:0045105	intermediate filament polymerization or depolymerization	9.04977e-05	0.00280543	0	0	0	1	1	1	0.00276934	0	0	0	0	1	1
GO:0045109	intermediate filament organization	0.00195351	0.0605589	0	0	0	1	1	22	0.0609256	0	0	0	0	1	1
GO:0045110	intermediate filament bundle assembly	0.000593694	0.0184045	0	0	0	1	1	6	0.0166161	0	0	0	0	1	1
GO:0045112	integrin biosynthetic process	0.000186621	0.00578525	0	0	0	1	1	1	0.00276934	0	0	0	0	1	1
GO:0045113	regulation of integrin biosynthetic process	0.00141075	0.0437334	0	0	0	1	1	4	0.0110774	0	0	0	0	1	1
GO:0045116	protein neddylation	0.000859182	0.0266346	0	0	0	1	1	13	0.0360015	0	0	0	0	1	1
GO:0045117	azole transport	0.00155213	0.0481161	0	0	0	1	1	17	0.0470789	0	0	0	0	1	1
GO:0045123	cellular extravasation	0.00346569	0.107436	0	0	0	1	1	28	0.0775417	0	0	0	0	1	1
GO:0045124	regulation of bone resorption	0.00484312	0.150137	0	0	0	1	1	36	0.0996964	0	0	0	0	1	1
GO:0045128	negative regulation of reciprocal meiotic recombination	6.80102e-05	0.00210832	0	0	0	1	1	1	0.00276934	0	0	0	0	1	1
GO:0045132	meiotic chromosome segregation	0.00669166	0.207442	0	0	0	1	1	86	0.238164	0	0	0	0	1	1
GO:0045136	development of secondary sexual characteristics	0.000893692	0.0277045	0	0	0	1	1	9	0.0249241	0	0	0	0	1	1
GO:0045137	development of primary sexual characteristics	0.0287118	0.890065	0	0	0	1	1	216	0.598179	0	0	0	0	1	1
GO:0045141	meiotic telomere clustering	0.000704611	0.0218429	0	0	0	1	1	14	0.0387708	0	0	0	0	1	1
GO:0045143	homologous chromosome segregation	0.00391175	0.121264	0	0	0	1	1	59	0.163391	0	0	0	0	1	1
GO:0045144	meiotic sister chromatid segregation	0.000418044	0.0129594	0	0	0	1	1	9	0.0249241	0	0	0	0	1	1
GO:0045161	neuronal ion channel clustering	0.0016768	0.0519807	0	0	0	1	1	12	0.0332322	0	0	0	0	1	1
GO:0045162	clustering of voltage-gated sodium channels	0.00085474	0.0264969	0	0	0	1	1	7	0.0193854	0	0	0	0	1	1
GO:0045163	clustering of voltage-gated potassium channels	0.000846105	0.0262292	0	0	0	1	1	3	0.00830804	0	0	0	0	1	1
GO:0045175	basal protein localization	0.000140277	0.00434857	0	0	0	1	1	1	0.00276934	0	0	0	0	1	1
GO:0045176	apical protein localization	0.00143687	0.0445428	0	0	0	1	1	10	0.0276935	0	0	0	0	1	1
GO:0045185	maintenance of protein location	0.00658679	0.20419	0	0	0	1	1	90	0.249241	0	0	0	0	1	1
GO:0045186	zonula adherens assembly	0.000131318	0.00407086	0	0	0	1	1	1	0.00276934	0	0	0	0	1	1
GO:0045187	regulation of circadian sleep/wake cycle, sleep	0.00132946	0.0412134	0	0	0	1	1	21	0.0581562	0	0	0	0	1	1
GO:0045188	regulation of circadian sleep/wake cycle, non-REM sleep	0.000534296	0.0165632	0	0	0	1	1	8	0.0221548	0	0	0	0	1	1
GO:0045189	connective tissue growth factor biosynthetic process	2.62953e-05	0.000815154	0	0	0	1	1	1	0.00276934	0	0	0	0	1	1
GO:0045190	isotype switching	0.00112254	0.0347989	0	0	0	1	1	17	0.0470789	0	0	0	0	1	1
GO:0045197	establishment or maintenance of epithelial cell apical/basal polarity	0.00400272	0.124084	0	0	0	1	1	37	0.102466	0	0	0	0	1	1
GO:0045198	establishment of epithelial cell apical/basal polarity	0.00154211	0.0478054	0	0	0	1	1	13	0.0360015	0	0	0	0	1	1
GO:0045199	maintenance of epithelial cell apical/basal polarity	0.00146907	0.0455413	0	0	0	1	1	12	0.0332322	0	0	0	0	1	1
GO:0045200	establishment of neuroblast polarity	0.000572559	0.0177493	0	0	0	1	1	3	0.00830804	0	0	0	0	1	1
GO:0045204	MAPK export from nucleus	0.000112742	0.00349502	0	0	0	1	1	2	0.00553869	0	0	0	0	1	1
GO:0045209	MAPK phosphatase export from nucleus, leptomycin B sensitive	8.46829e-05	0.00262517	0	0	0	1	1	1	0.00276934	0	0	0	0	1	1
GO:0045210	FasL biosynthetic process	0.00019315	0.00598765	0	0	0	1	1	1	0.00276934	0	0	0	0	1	1
GO:0045212	neurotransmitter receptor biosynthetic process	1.69644e-05	0.000525897	0	0	0	1	1	1	0.00276934	0	0	0	0	1	1
GO:0045213	neurotransmitter receptor metabolic process	0.000735417	0.0227979	0	0	0	1	1	3	0.00830804	0	0	0	0	1	1
GO:0045214	sarcomere organization	0.00291458	0.090352	0	0	0	1	1	38	0.105235	0	0	0	0	1	1
GO:0045216	cell-cell junction organization	0.0251836	0.780693	0	0	0	1	1	166	0.459711	0	0	0	0	1	1
GO:0045217	cell-cell junction maintenance	0.000403803	0.0125179	0	0	0	1	1	10	0.0276935	0	0	0	0	1	1
GO:0045218	zonula adherens maintenance	0.000224585	0.00696213	0	0	0	1	1	3	0.00830804	0	0	0	0	1	1
GO:0045221	negative regulation of FasL biosynthetic process	9.63381e-06	0.000298648	0	0	0	1	1	1	0.00276934	0	0	0	0	1	1
GO:0045225	negative regulation of CD4 biosynthetic process	9.37987e-06	0.000290776	0	0	0	1	1	1	0.00276934	0	0	0	0	1	1
GO:0045226	extracellular polysaccharide biosynthetic process	0.0007361	0.0228191	0	0	0	1	1	3	0.00830804	0	0	0	0	1	1
GO:0045234	protein palmitoleylation	1.32748e-05	0.000411518	0	0	0	1	1	1	0.00276934	0	0	0	0	1	1
GO:0045292	mRNA cis splicing, via spliceosome	0.00121293	0.0376009	0	0	0	1	1	18	0.0498482	0	0	0	0	1	1
GO:0045324	late endosome to vacuole transport	0.000883256	0.0273809	0	0	0	1	1	14	0.0387708	0	0	0	0	1	1
GO:0045329	carnitine biosynthetic process	0.000384046	0.0119054	0	0	0	1	1	5	0.0138467	0	0	0	0	1	1
GO:0045337	farnesyl diphosphate biosynthetic process	1.72929e-05	0.000536081	0	0	0	1	1	2	0.00553869	0	0	0	0	1	1
GO:0045338	farnesyl diphosphate metabolic process	5.0139e-05	0.00155431	0	0	0	1	1	3	0.00830804	0	0	0	0	1	1
GO:0045342	MHC class II biosynthetic process	1.25606e-05	0.000389379	0	0	0	1	1	1	0.00276934	0	0	0	0	1	1
GO:0045343	regulation of MHC class I biosynthetic process	0.000340626	0.0105594	0	0	0	1	1	7	0.0193854	0	0	0	0	1	1
GO:0045345	positive regulation of MHC class I biosynthetic process	0.000305051	0.00945658	0	0	0	1	1	6	0.0166161	0	0	0	0	1	1
GO:0045346	regulation of MHC class II biosynthetic process	0.00111911	0.0346925	0	0	0	1	1	12	0.0332322	0	0	0	0	1	1
GO:0045347	negative regulation of MHC class II biosynthetic process	0.000301627	0.00935043	0	0	0	1	1	5	0.0138467	0	0	0	0	1	1
GO:0045348	positive regulation of MHC class II biosynthetic process	0.000854194	0.02648	0	0	0	1	1	8	0.0221548	0	0	0	0	1	1
GO:0045351	type I interferon biosynthetic process	6.33617e-05	0.00196421	0	0	0	1	1	3	0.00830804	0	0	0	0	1	1
GO:0045354	regulation of interferon-alpha biosynthetic process	0.000213838	0.00662897	0	0	0	1	1	6	0.0166161	0	0	0	0	1	1
GO:0045355	negative regulation of interferon-alpha biosynthetic process	6.58837e-05	0.00204239	0	0	0	1	1	2	0.00553869	0	0	0	0	1	1
GO:0045356	positive regulation of interferon-alpha biosynthetic process	0.000147954	0.00458657	0	0	0	1	1	4	0.0110774	0	0	0	0	1	1
GO:0045357	regulation of interferon-beta biosynthetic process	0.00070767	0.0219378	0	0	0	1	1	8	0.0221548	0	0	0	0	1	1
GO:0045358	negative regulation of interferon-beta biosynthetic process	2.91768e-05	0.000904481	0	0	0	1	1	1	0.00276934	0	0	0	0	1	1
GO:0045359	positive regulation of interferon-beta biosynthetic process	0.000678493	0.0210333	0	0	0	1	1	7	0.0193854	0	0	0	0	1	1
GO:0045362	positive regulation of interleukin-1 biosynthetic process	8.81656e-05	0.00273313	0	0	0	1	1	3	0.00830804	0	0	0	0	1	1
GO:0045368	positive regulation of interleukin-13 biosynthetic process	0.000123398	0.00382532	0	0	0	1	1	1	0.00276934	0	0	0	0	1	1
GO:0045381	regulation of interleukin-18 biosynthetic process	7.87527e-05	0.00244134	0	0	0	1	1	1	0.00276934	0	0	0	0	1	1
GO:0045401	positive regulation of interleukin-3 biosynthetic process	0.000279203	0.00865531	0	0	0	1	1	2	0.00553869	0	0	0	0	1	1
GO:0045402	regulation of interleukin-4 biosynthetic process	0.000221795	0.00687566	0	0	0	1	1	3	0.00830804	0	0	0	0	1	1
GO:0045403	negative regulation of interleukin-4 biosynthetic process	4.66124e-05	0.00144498	0	0	0	1	1	1	0.00276934	0	0	0	0	1	1
GO:0045404	positive regulation of interleukin-4 biosynthetic process	0.000175183	0.00543068	0	0	0	1	1	2	0.00553869	0	0	0	0	1	1
GO:0045407	positive regulation of interleukin-5 biosynthetic process	4.02727e-05	0.00124845	0	0	0	1	1	1	0.00276934	0	0	0	0	1	1
GO:0045408	regulation of interleukin-6 biosynthetic process	0.000968423	0.0300211	0	0	0	1	1	16	0.0443095	0	0	0	0	1	1
GO:0045409	negative regulation of interleukin-6 biosynthetic process	0.000383141	0.0118774	0	0	0	1	1	5	0.0138467	0	0	0	0	1	1
GO:0045410	positive regulation of interleukin-6 biosynthetic process	0.000424569	0.0131617	0	0	0	1	1	8	0.0221548	0	0	0	0	1	1
GO:0045414	regulation of interleukin-8 biosynthetic process	0.00116194	0.0360201	0	0	0	1	1	12	0.0332322	0	0	0	0	1	1
GO:0045415	negative regulation of interleukin-8 biosynthetic process	0.000539006	0.0167092	0	0	0	1	1	4	0.0110774	0	0	0	0	1	1
GO:0045416	positive regulation of interleukin-8 biosynthetic process	0.000594408	0.0184266	0	0	0	1	1	8	0.0221548	0	0	0	0	1	1
GO:0045423	regulation of granulocyte macrophage colony-stimulating factor biosynthetic process	0.000337491	0.0104622	0	0	0	1	1	4	0.0110774	0	0	0	0	1	1
GO:0045425	positive regulation of granulocyte macrophage colony-stimulating factor biosynthetic process	0.000304644	0.00944396	0	0	0	1	1	3	0.00830804	0	0	0	0	1	1
GO:0045428	regulation of nitric oxide biosynthetic process	0.0046987	0.14566	0	0	0	1	1	54	0.149545	0	0	0	0	1	1
GO:0045429	positive regulation of nitric oxide biosynthetic process	0.00393015	0.121834	0	0	0	1	1	41	0.113543	0	0	0	0	1	1
GO:0045446	endothelial cell differentiation	0.0099271	0.30774	0	0	0	1	1	70	0.193854	0	0	0	0	1	1
GO:0045453	bone resorption	0.00222021	0.0688266	0	0	0	1	1	22	0.0609256	0	0	0	0	1	1
GO:0045454	cell redox homeostasis	0.00528947	0.163974	0	0	0	1	1	72	0.199393	0	0	0	0	1	1
GO:0045471	response to ethanol	0.0140302	0.434936	0	0	0	1	1	134	0.371092	0	0	0	0	1	1
GO:0045472	response to ether	0.00150422	0.0466309	0	0	0	1	1	11	0.0304628	0	0	0	0	1	1
GO:0045475	locomotor rhythm	0.00137345	0.0425769	0	0	0	1	1	10	0.0276935	0	0	0	0	1	1
GO:0045494	photoreceptor cell maintenance	0.00390151	0.120947	0	0	0	1	1	35	0.0969271	0	0	0	0	1	1
GO:0045540	regulation of cholesterol biosynthetic process	0.00300459	0.0931423	0	0	0	1	1	42	0.116312	0	0	0	0	1	1
GO:0045541	negative regulation of cholesterol biosynthetic process	0.000176138	0.00546026	0	0	0	1	1	5	0.0138467	0	0	0	0	1	1
GO:0045542	positive regulation of cholesterol biosynthetic process	0.000391505	0.0121367	0	0	0	1	1	5	0.0138467	0	0	0	0	1	1
GO:0045556	positive regulation of TRAIL biosynthetic process	4.81799e-05	0.00149358	0	0	0	1	1	1	0.00276934	0	0	0	0	1	1
GO:0045575	basophil activation	2.48989e-05	0.000771867	0	0	0	1	1	2	0.00553869	0	0	0	0	1	1
GO:0045576	mast cell activation	0.00212691	0.0659343	0	0	0	1	1	22	0.0609256	0	0	0	0	1	1
GO:0045577	regulation of B cell differentiation	0.00293048	0.0908447	0	0	0	1	1	26	0.072003	0	0	0	0	1	1
GO:0045578	negative regulation of B cell differentiation	0.000820116	0.0254236	0	0	0	1	1	4	0.0110774	0	0	0	0	1	1
GO:0045579	positive regulation of B cell differentiation	0.00091654	0.0284128	0	0	0	1	1	13	0.0360015	0	0	0	0	1	1
GO:0045585	positive regulation of cytotoxic T cell differentiation	4.53382e-05	0.00140548	0	0	0	1	1	2	0.00553869	0	0	0	0	1	1
GO:0045586	regulation of gamma-delta T cell differentiation	0.000391861	0.0121477	0	0	0	1	1	4	0.0110774	0	0	0	0	1	1
GO:0045588	positive regulation of gamma-delta T cell differentiation	0.000293729	0.0091056	0	0	0	1	1	3	0.00830804	0	0	0	0	1	1
GO:0045591	positive regulation of regulatory T cell differentiation	0.00153181	0.0474861	0	0	0	1	1	12	0.0332322	0	0	0	0	1	1
GO:0045598	regulation of fat cell differentiation	0.0167616	0.519609	0	0	0	1	1	115	0.318475	0	0	0	0	1	1
GO:0045599	negative regulation of fat cell differentiation	0.00731198	0.226671	0	0	0	1	1	46	0.12739	0	0	0	0	1	1
GO:0045600	positive regulation of fat cell differentiation	0.00757588	0.234852	0	0	0	1	1	55	0.152314	0	0	0	0	1	1
GO:0045601	regulation of endothelial cell differentiation	0.00398171	0.123433	0	0	0	1	1	31	0.0858497	0	0	0	0	1	1
GO:0045602	negative regulation of endothelial cell differentiation	0.00103447	0.0320686	0	0	0	1	1	8	0.0221548	0	0	0	0	1	1
GO:0045603	positive regulation of endothelial cell differentiation	0.0022705	0.0703856	0	0	0	1	1	16	0.0443095	0	0	0	0	1	1
GO:0045604	regulation of epidermal cell differentiation	0.00752001	0.23312	0	0	0	1	1	57	0.157853	0	0	0	0	1	1
GO:0045605	negative regulation of epidermal cell differentiation	0.00238031	0.0737897	0	0	0	1	1	12	0.0332322	0	0	0	0	1	1
GO:0045606	positive regulation of epidermal cell differentiation	0.00229114	0.0710254	0	0	0	1	1	23	0.063695	0	0	0	0	1	1
GO:0045607	regulation of auditory receptor cell differentiation	0.00152308	0.0472156	0	0	0	1	1	8	0.0221548	0	0	0	0	1	1
GO:0045608	negative regulation of auditory receptor cell differentiation	0.000499124	0.0154728	0	0	0	1	1	3	0.00830804	0	0	0	0	1	1
GO:0045609	positive regulation of auditory receptor cell differentiation	0.000467668	0.0144977	0	0	0	1	1	1	0.00276934	0	0	0	0	1	1
GO:0045616	regulation of keratinocyte differentiation	0.00510356	0.15821	0	0	0	1	1	38	0.105235	0	0	0	0	1	1
GO:0045617	negative regulation of keratinocyte differentiation	0.00175752	0.0544832	0	0	0	1	1	7	0.0193854	0	0	0	0	1	1
GO:0045618	positive regulation of keratinocyte differentiation	0.00106123	0.0328981	0	0	0	1	1	15	0.0415402	0	0	0	0	1	1
GO:0045627	positive regulation of T-helper 1 cell differentiation	0.00126005	0.0390617	0	0	0	1	1	6	0.0166161	0	0	0	0	1	1
GO:0045629	negative regulation of T-helper 2 cell differentiation	0.00100285	0.0310884	0	0	0	1	1	4	0.0110774	0	0	0	0	1	1
GO:0045634	regulation of melanocyte differentiation	0.00217603	0.0674568	0	0	0	1	1	7	0.0193854	0	0	0	0	1	1
GO:0045636	positive regulation of melanocyte differentiation	0.00195783	0.0606928	0	0	0	1	1	5	0.0138467	0	0	0	0	1	1
GO:0045638	negative regulation of myeloid cell differentiation	0.00916978	0.284263	0	0	0	1	1	87	0.240933	0	0	0	0	1	1
GO:0045645	positive regulation of eosinophil differentiation	0.000473033	0.014664	0	0	0	1	1	2	0.00553869	0	0	0	0	1	1
GO:0045647	negative regulation of erythrocyte differentiation	0.00113998	0.0353394	0	0	0	1	1	8	0.0221548	0	0	0	0	1	1
GO:0045649	regulation of macrophage differentiation	0.00215506	0.066807	0	0	0	1	1	19	0.0526176	0	0	0	0	1	1
GO:0045650	negative regulation of macrophage differentiation	0.00075291	0.0233402	0	0	0	1	1	7	0.0193854	0	0	0	0	1	1
GO:0045651	positive regulation of macrophage differentiation	0.00140215	0.0434668	0	0	0	1	1	12	0.0332322	0	0	0	0	1	1
GO:0045652	regulation of megakaryocyte differentiation	0.00524044	0.162454	0	0	0	1	1	76	0.21047	0	0	0	0	1	1
GO:0045653	negative regulation of megakaryocyte differentiation	0.000192331	0.00596225	0	0	0	1	1	18	0.0498482	0	0	0	0	1	1
GO:0045654	positive regulation of megakaryocyte differentiation	0.000393784	0.0122073	0	0	0	1	1	7	0.0193854	0	0	0	0	1	1
GO:0045655	regulation of monocyte differentiation	0.00244107	0.0756733	0	0	0	1	1	18	0.0498482	0	0	0	0	1	1
GO:0045656	negative regulation of monocyte differentiation	0.000904351	0.0280349	0	0	0	1	1	7	0.0193854	0	0	0	0	1	1
GO:0045657	positive regulation of monocyte differentiation	0.00113233	0.0351022	0	0	0	1	1	9	0.0249241	0	0	0	0	1	1
GO:0045658	regulation of neutrophil differentiation	0.000532081	0.0164945	0	0	0	1	1	3	0.00830804	0	0	0	0	1	1
GO:0045659	negative regulation of neutrophil differentiation	0.000526395	0.0163183	0	0	0	1	1	2	0.00553869	0	0	0	0	1	1
GO:0045660	positive regulation of neutrophil differentiation	5.68511e-06	0.000176238	0	0	0	1	1	1	0.00276934	0	0	0	0	1	1
GO:0045665	negative regulation of neuron differentiation	0.0329239	1.02064	0	0	0	1	1	193	0.534484	0	0	0	0	1	1
GO:0045667	regulation of osteoblast differentiation	0.0177374	0.54986	0	0	0	1	1	109	0.301859	0	0	0	0	1	1
GO:0045668	negative regulation of osteoblast differentiation	0.00559054	0.173307	0	0	0	1	1	41	0.113543	0	0	0	0	1	1
GO:0045669	positive regulation of osteoblast differentiation	0.0111806	0.3466	0	0	0	1	1	57	0.157853	0	0	0	0	1	1
GO:0045670	regulation of osteoclast differentiation	0.00774592	0.240124	0	0	0	1	1	62	0.171699	0	0	0	0	1	1
GO:0045671	negative regulation of osteoclast differentiation	0.00379436	0.117625	0	0	0	1	1	25	0.0692336	0	0	0	0	1	1
GO:0045672	positive regulation of osteoclast differentiation	0.00280061	0.086819	0	0	0	1	1	24	0.0664643	0	0	0	0	1	1
GO:0045682	regulation of epidermis development	0.00986521	0.305822	0	0	0	1	1	78	0.216009	0	0	0	0	1	1
GO:0045683	negative regulation of epidermis development	0.00272658	0.0845238	0	0	0	1	1	16	0.0443095	0	0	0	0	1	1
GO:0045684	positive regulation of epidermis development	0.00400769	0.124238	0	0	0	1	1	36	0.0996964	0	0	0	0	1	1
GO:0045686	negative regulation of glial cell differentiation	0.00452505	0.140276	0	0	0	1	1	22	0.0609256	0	0	0	0	1	1
GO:0045713	low-density lipoprotein particle receptor biosynthetic process	0.000107282	0.00332573	0	0	0	1	1	1	0.00276934	0	0	0	0	1	1
GO:0045714	regulation of low-density lipoprotein particle receptor biosynthetic process	0.000288716	0.0089502	0	0	0	1	1	9	0.0249241	0	0	0	0	1	1
GO:0045715	negative regulation of low-density lipoprotein particle receptor biosynthetic process	0.000122678	0.00380302	0	0	0	1	1	3	0.00830804	0	0	0	0	1	1
GO:0045716	positive regulation of low-density lipoprotein particle receptor biosynthetic process	7.86911e-05	0.00243942	0	0	0	1	1	4	0.0110774	0	0	0	0	1	1
GO:0045717	negative regulation of fatty acid biosynthetic process	0.000895429	0.0277583	0	0	0	1	1	14	0.0387708	0	0	0	0	1	1
GO:0045719	negative regulation of glycogen biosynthetic process	0.000310522	0.00962618	0	0	0	1	1	6	0.0166161	0	0	0	0	1	1
GO:0045720	negative regulation of integrin biosynthetic process	0.00107406	0.0332957	0	0	0	1	1	2	0.00553869	0	0	0	0	1	1
GO:0045721	negative regulation of gluconeogenesis	0.00050001	0.0155003	0	0	0	1	1	14	0.0387708	0	0	0	0	1	1
GO:0045722	positive regulation of gluconeogenesis	0.0014522	0.0450183	0	0	0	1	1	11	0.0304628	0	0	0	0	1	1
GO:0045723	positive regulation of fatty acid biosynthetic process	0.00174364	0.0540527	0	0	0	1	1	16	0.0443095	0	0	0	0	1	1
GO:0045724	positive regulation of cilium assembly	0.00213301	0.0661234	0	0	0	1	1	20	0.0553869	0	0	0	0	1	1
GO:0045725	positive regulation of glycogen biosynthetic process	0.0021693	0.0672483	0	0	0	1	1	15	0.0415402	0	0	0	0	1	1
GO:0045726	positive regulation of integrin biosynthetic process	0.000953435	0.0295565	0	0	0	1	1	3	0.00830804	0	0	0	0	1	1
GO:0045727	positive regulation of translation	0.00975569	0.302426	0	0	0	1	1	110	0.304628	0	0	0	0	1	1
GO:0045728	respiratory burst after phagocytosis	0.000110128	0.00341395	0	0	0	1	1	2	0.00553869	0	0	0	0	1	1
GO:0045730	respiratory burst	0.000874732	0.0271167	0	0	0	1	1	16	0.0443095	0	0	0	0	1	1
GO:0045736	negative regulation of cyclin-dependent protein serine/threonine kinase activity	0.00188892	0.0585566	0	0	0	1	1	24	0.0664643	0	0	0	0	1	1
GO:0045737	positive regulation of cyclin-dependent protein serine/threonine kinase activity	0.0032666	0.101265	0	0	0	1	1	33	0.0913884	0	0	0	0	1	1
GO:0045738	negative regulation of DNA repair	0.00188229	0.0583511	0	0	0	1	1	21	0.0581562	0	0	0	0	1	1
GO:0045739	positive regulation of DNA repair	0.00520894	0.161477	0	0	0	1	1	47	0.130159	0	0	0	0	1	1
GO:0045740	positive regulation of DNA replication	0.00644416	0.199769	0	0	0	1	1	56	0.155083	0	0	0	0	1	1
GO:0045741	positive regulation of epidermal growth factor-activated receptor activity	0.00161364	0.0500229	0	0	0	1	1	12	0.0332322	0	0	0	0	1	1
GO:0045742	positive regulation of epidermal growth factor receptor signaling pathway	0.00271728	0.0842358	0	0	0	1	1	37	0.102466	0	0	0	0	1	1
GO:0045743	positive regulation of fibroblast growth factor receptor signaling pathway	0.000729857	0.0226256	0	0	0	1	1	6	0.0166161	0	0	0	0	1	1
GO:0045744	negative regulation of G-protein coupled receptor protein signaling pathway	0.00356097	0.11039	0	0	0	1	1	37	0.102466	0	0	0	0	1	1
GO:0045745	positive regulation of G-protein coupled receptor protein signaling pathway	0.00229966	0.0712894	0	0	0	1	1	27	0.0747723	0	0	0	0	1	1
GO:0045746	negative regulation of Notch signaling pathway	0.00281664	0.0873159	0	0	0	1	1	33	0.0913884	0	0	0	0	1	1
GO:0045747	positive regulation of Notch signaling pathway	0.00525821	0.163005	0	0	0	1	1	34	0.0941577	0	0	0	0	1	1
GO:0045751	negative regulation of Toll signaling pathway	7.87527e-05	0.00244134	0	0	0	1	1	1	0.00276934	0	0	0	0	1	1
GO:0045759	negative regulation of action potential	0.000533506	0.0165387	0	0	0	1	1	7	0.0193854	0	0	0	0	1	1
GO:0045760	positive regulation of action potential	0.00166473	0.0516067	0	0	0	1	1	11	0.0304628	0	0	0	0	1	1
GO:0045763	negative regulation of cellular amino acid metabolic process	0.000108626	0.0033674	0	0	0	1	1	2	0.00553869	0	0	0	0	1	1
GO:0045764	positive regulation of cellular amino acid metabolic process	0.0001261	0.00390911	0	0	0	1	1	3	0.00830804	0	0	0	0	1	1
GO:0045765	regulation of angiogenesis	0.0272994	0.846281	0	0	0	1	1	235	0.650796	0	0	0	0	1	1
GO:0045766	positive regulation of angiogenesis	0.0151166	0.468613	0	0	0	1	1	135	0.373862	0	0	0	0	1	1
GO:0045769	negative regulation of asymmetric cell division	4.33251e-05	0.00134308	0	0	0	1	1	1	0.00276934	0	0	0	0	1	1
GO:0045776	negative regulation of blood pressure	0.00477551	0.148041	0	0	0	1	1	45	0.12462	0	0	0	0	1	1
GO:0045777	positive regulation of blood pressure	0.0052131	0.161606	0	0	0	1	1	38	0.105235	0	0	0	0	1	1
GO:0045778	positive regulation of ossification	0.0155636	0.482471	0	0	0	1	1	82	0.227086	0	0	0	0	1	1
GO:0045779	negative regulation of bone resorption	0.00154662	0.0479453	0	0	0	1	1	12	0.0332322	0	0	0	0	1	1
GO:0045780	positive regulation of bone resorption	0.00249522	0.0773518	0	0	0	1	1	15	0.0415402	0	0	0	0	1	1
GO:0045792	negative regulation of cell size	0.00036678	0.0113702	0	0	0	1	1	10	0.0276935	0	0	0	0	1	1
GO:0045793	positive regulation of cell size	0.00184755	0.0572741	0	0	0	1	1	11	0.0304628	0	0	0	0	1	1
GO:0045794	negative regulation of cell volume	0.000768828	0.0238337	0	0	0	1	1	4	0.0110774	0	0	0	0	1	1
GO:0045795	positive regulation of cell volume	0.000343177	0.0106385	0	0	0	1	1	1	0.00276934	0	0	0	0	1	1
GO:0045796	negative regulation of intestinal cholesterol absorption	7.48633e-05	0.00232076	0	0	0	1	1	2	0.00553869	0	0	0	0	1	1
GO:0045806	negative regulation of endocytosis	0.00420553	0.130372	0	0	0	1	1	48	0.132929	0	0	0	0	1	1
GO:0045807	positive regulation of endocytosis	0.0129621	0.401824	0	0	0	1	1	119	0.329552	0	0	0	0	1	1
GO:0045813	positive regulation of Wnt signaling pathway, calcium modulating pathway	0.000362909	0.0112502	0	0	0	1	1	1	0.00276934	0	0	0	0	1	1
GO:0045814	negative regulation of gene expression, epigenetic	0.00541511	0.167869	0	0	0	1	1	114	0.315705	0	0	0	0	1	1
GO:0045815	positive regulation of gene expression, epigenetic	0.0037546	0.116393	0	0	0	1	1	80	0.221548	0	0	0	0	1	1
GO:0045818	negative regulation of glycogen catabolic process	6.79653e-06	0.000210692	0	0	0	1	1	1	0.00276934	0	0	0	0	1	1
GO:0045819	positive regulation of glycogen catabolic process	6.97528e-05	0.00216234	0	0	0	1	1	2	0.00553869	0	0	0	0	1	1
GO:0045820	negative regulation of glycolytic process	0.00140921	0.0436855	0	0	0	1	1	12	0.0332322	0	0	0	0	1	1
GO:0045821	positive regulation of glycolytic process	0.00146754	0.0454937	0	0	0	1	1	18	0.0498482	0	0	0	0	1	1
GO:0045822	negative regulation of heart contraction	0.00333878	0.103502	0	0	0	1	1	23	0.063695	0	0	0	0	1	1
GO:0045823	positive regulation of heart contraction	0.0051771	0.16049	0	0	0	1	1	34	0.0941577	0	0	0	0	1	1
GO:0045824	negative regulation of innate immune response	0.00267079	0.0827943	0	0	0	1	1	41	0.113543	0	0	0	0	1	1
GO:0045829	negative regulation of isotype switching	0.000401049	0.0124325	0	0	0	1	1	4	0.0110774	0	0	0	0	1	1
GO:0045833	negative regulation of lipid metabolic process	0.00680722	0.211024	0	0	0	1	1	78	0.216009	0	0	0	0	1	1
GO:0045834	positive regulation of lipid metabolic process	0.0128218	0.397477	0	0	0	1	1	128	0.354476	0	0	0	0	1	1
GO:0045835	negative regulation of meiotic nuclear division	0.000583359	0.0180841	0	0	0	1	1	12	0.0332322	0	0	0	0	1	1
GO:0045837	negative regulation of membrane potential	0.000954896	0.0296018	0	0	0	1	1	10	0.0276935	0	0	0	0	1	1
GO:0045838	positive regulation of membrane potential	0.000772995	0.0239629	0	0	0	1	1	13	0.0360015	0	0	0	0	1	1
GO:0045839	negative regulation of mitotic nuclear division	0.0039964	0.123888	0	0	0	1	1	35	0.0969271	0	0	0	0	1	1
GO:0045840	positive regulation of mitotic nuclear division	0.00431363	0.133723	0	0	0	1	1	50	0.138467	0	0	0	0	1	1
GO:0045841	negative regulation of mitotic metaphase/anaphase transition	0.00156046	0.0483742	0	0	0	1	1	20	0.0553869	0	0	0	0	1	1
GO:0045842	positive regulation of mitotic metaphase/anaphase transition	0.000472309	0.0146416	0	0	0	1	1	7	0.0193854	0	0	0	0	1	1
GO:0045843	negative regulation of striated muscle tissue development	0.00730107	0.226333	0	0	0	1	1	43	0.119082	0	0	0	0	1	1
GO:0045851	pH reduction	0.00302049	0.0936352	0	0	0	1	1	46	0.12739	0	0	0	0	1	1
GO:0045869	negative regulation of single stranded viral RNA replication via double stranded DNA intermediate	0.000367241	0.0113845	0	0	0	1	1	7	0.0193854	0	0	0	0	1	1
GO:0045870	positive regulation of single stranded viral RNA replication via double stranded DNA intermediate	2.37075e-05	0.000734933	0	0	0	1	1	1	0.00276934	0	0	0	0	1	1
GO:0045872	positive regulation of rhodopsin gene expression	0.000347671	0.0107778	0	0	0	1	1	2	0.00553869	0	0	0	0	1	1
GO:0045875	negative regulation of sister chromatid cohesion	0.000567734	0.0175998	0	0	0	1	1	5	0.0138467	0	0	0	0	1	1
GO:0045876	positive regulation of sister chromatid cohesion	0.00108154	0.0335279	0	0	0	1	1	9	0.0249241	0	0	0	0	1	1
GO:0045880	positive regulation of smoothened signaling pathway	0.00380481	0.117949	0	0	0	1	1	28	0.0775417	0	0	0	0	1	1
GO:0045887	positive regulation of synaptic growth at neuromuscular junction	2.00448e-05	0.000621387	0	0	0	1	1	1	0.00276934	0	0	0	0	1	1
GO:0045898	regulation of RNA polymerase II transcriptional preinitiation complex assembly	0.0013643	0.0422932	0	0	0	1	1	13	0.0360015	0	0	0	0	1	1
GO:0045899	positive regulation of RNA polymerase II transcriptional preinitiation complex assembly	0.00108748	0.0337119	0	0	0	1	1	10	0.0276935	0	0	0	0	1	1
GO:0045900	negative regulation of translational elongation	0.00064787	0.020084	0	0	0	1	1	4	0.0110774	0	0	0	0	1	1
GO:0045901	positive regulation of translational elongation	0.000111374	0.00345261	0	0	0	1	1	4	0.0110774	0	0	0	0	1	1
GO:0045903	positive regulation of translational fidelity	6.32885e-05	0.00196194	0	0	0	1	1	2	0.00553869	0	0	0	0	1	1
GO:0045905	positive regulation of translational termination	9.32829e-05	0.00289177	0	0	0	1	1	3	0.00830804	0	0	0	0	1	1
GO:0045906	negative regulation of vasoconstriction	0.00116231	0.0360316	0	0	0	1	1	7	0.0193854	0	0	0	0	1	1
GO:0045907	positive regulation of vasoconstriction	0.00342733	0.106247	0	0	0	1	1	32	0.0886191	0	0	0	0	1	1
GO:0045910	negative regulation of DNA recombination	0.00192145	0.0595649	0	0	0	1	1	24	0.0664643	0	0	0	0	1	1
GO:0045912	negative regulation of carbohydrate metabolic process	0.00316449	0.0980991	0	0	0	1	1	41	0.113543	0	0	0	0	1	1
GO:0045916	negative regulation of complement activation	0.00040951	0.0126948	0	0	0	1	1	8	0.0221548	0	0	0	0	1	1
GO:0045917	positive regulation of complement activation	0.000209436	0.00649252	0	0	0	1	1	3	0.00830804	0	0	0	0	1	1
GO:0045918	negative regulation of cytolysis	0.000238319	0.00738788	0	0	0	1	1	5	0.0138467	0	0	0	0	1	1
GO:0045919	positive regulation of cytolysis	0.000306035	0.00948708	0	0	0	1	1	10	0.0276935	0	0	0	0	1	1
GO:0045920	negative regulation of exocytosis	0.00497232	0.154142	0	0	0	1	1	30	0.0830804	0	0	0	0	1	1
GO:0045921	positive regulation of exocytosis	0.0066955	0.207561	0	0	0	1	1	81	0.224317	0	0	0	0	1	1
GO:0045922	negative regulation of fatty acid metabolic process	0.00144352	0.0447492	0	0	0	1	1	23	0.063695	0	0	0	0	1	1
GO:0045923	positive regulation of fatty acid metabolic process	0.00428644	0.13288	0	0	0	1	1	32	0.0886191	0	0	0	0	1	1
GO:0045924	regulation of female receptivity	0.00114885	0.0356145	0	0	0	1	1	8	0.0221548	0	0	0	0	1	1
GO:0045925	positive regulation of female receptivity	0.000170586	0.00528816	0	0	0	1	1	3	0.00830804	0	0	0	0	1	1
GO:0045932	negative regulation of muscle contraction	0.00310516	0.09626	0	0	0	1	1	22	0.0609256	0	0	0	0	1	1
GO:0045933	positive regulation of muscle contraction	0.00573059	0.177648	0	0	0	1	1	46	0.12739	0	0	0	0	1	1
GO:0045938	positive regulation of circadian sleep/wake cycle, sleep	0.000455502	0.0141206	0	0	0	1	1	7	0.0193854	0	0	0	0	1	1
GO:0045939	negative regulation of steroid metabolic process	0.0032654	0.101227	0	0	0	1	1	25	0.0692336	0	0	0	0	1	1
GO:0045940	positive regulation of steroid metabolic process	0.00232357	0.0720306	0	0	0	1	1	23	0.063695	0	0	0	0	1	1
GO:0045943	positive regulation of transcription from RNA polymerase I promoter	0.00117902	0.0365495	0	0	0	1	1	22	0.0609256	0	0	0	0	1	1
GO:0045945	positive regulation of transcription from RNA polymerase III promoter	0.00149837	0.0464495	0	0	0	1	1	11	0.0304628	0	0	0	0	1	1
GO:0045947	negative regulation of translational initiation	0.00160658	0.0498041	0	0	0	1	1	22	0.0609256	0	0	0	0	1	1
GO:0045948	positive regulation of translational initiation	0.00204071	0.0632621	0	0	0	1	1	28	0.0775417	0	0	0	0	1	1
GO:0045950	negative regulation of mitotic recombination	0.000107961	0.0033468	0	0	0	1	1	4	0.0110774	0	0	0	0	1	1
GO:0045953	negative regulation of natural killer cell mediated cytotoxicity	0.000297976	0.00923726	0	0	0	1	1	8	0.0221548	0	0	0	0	1	1
GO:0045954	positive regulation of natural killer cell mediated cytotoxicity	0.00247493	0.0767227	0	0	0	1	1	19	0.0526176	0	0	0	0	1	1
GO:0045955	negative regulation of calcium ion-dependent exocytosis	0.00172226	0.0533899	0	0	0	1	1	11	0.0304628	0	0	0	0	1	1
GO:0045956	positive regulation of calcium ion-dependent exocytosis	0.00281118	0.0871467	0	0	0	1	1	22	0.0609256	0	0	0	0	1	1
GO:0045957	negative regulation of complement activation, alternative pathway	6.29559e-05	0.00195163	0	0	0	1	1	1	0.00276934	0	0	0	0	1	1
GO:0045959	negative regulation of complement activation, classical pathway	0.000151616	0.00470009	0	0	0	1	1	3	0.00830804	0	0	0	0	1	1
GO:0045963	negative regulation of dopamine metabolic process	0.000331065	0.010263	0	0	0	1	1	3	0.00830804	0	0	0	0	1	1
GO:0045964	positive regulation of dopamine metabolic process	0.000464621	0.0144033	0	0	0	1	1	6	0.0166161	0	0	0	0	1	1
GO:0045967	negative regulation of growth rate	0.000151544	0.00469785	0	0	0	1	1	2	0.00553869	0	0	0	0	1	1
GO:0045976	negative regulation of mitotic cell cycle, embryonic	0.000592443	0.0183657	0	0	0	1	1	2	0.00553869	0	0	0	0	1	1
GO:0045977	positive regulation of mitotic cell cycle, embryonic	0.000257409	0.00797969	0	0	0	1	1	1	0.00276934	0	0	0	0	1	1
GO:0045980	negative regulation of nucleotide metabolic process	0.0103781	0.321721	0	0	0	1	1	72	0.199393	0	0	0	0	1	1
GO:0045986	negative regulation of smooth muscle contraction	0.00232652	0.0721221	0	0	0	1	1	14	0.0387708	0	0	0	0	1	1
GO:0045987	positive regulation of smooth muscle contraction	0.00461889	0.143185	0	0	0	1	1	32	0.0886191	0	0	0	0	1	1
GO:0045988	negative regulation of striated muscle contraction	0.000795527	0.0246613	0	0	0	1	1	8	0.0221548	0	0	0	0	1	1
GO:0045989	positive regulation of striated muscle contraction	0.00132271	0.0410039	0	0	0	1	1	14	0.0387708	0	0	0	0	1	1
GO:0045990	carbon catabolite regulation of transcription	0.000654039	0.0202752	0	0	0	1	1	6	0.0166161	0	0	0	0	1	1
GO:0045991	carbon catabolite activation of transcription	0.00064559	0.0200133	0	0	0	1	1	5	0.0138467	0	0	0	0	1	1
GO:0045992	negative regulation of embryonic development	0.00488019	0.151286	0	0	0	1	1	26	0.072003	0	0	0	0	1	1
GO:0045993	negative regulation of translational initiation by iron	2.91925e-05	0.000904966	0	0	0	1	1	1	0.00276934	0	0	0	0	1	1
GO:0045994	positive regulation of translational initiation by iron	0.00017296	0.00536177	0	0	0	1	1	2	0.00553869	0	0	0	0	1	1
GO:0046005	positive regulation of circadian sleep/wake cycle, REM sleep	0.000109494	0.00339432	0	0	0	1	1	3	0.00830804	0	0	0	0	1	1
GO:0046007	negative regulation of activated T cell proliferation	0.000818223	0.0253649	0	0	0	1	1	11	0.0304628	0	0	0	0	1	1
GO:0046010	positive regulation of circadian sleep/wake cycle, non-REM sleep	0.000271724	0.00842345	0	0	0	1	1	3	0.00830804	0	0	0	0	1	1
GO:0046013	regulation of T cell homeostatic proliferation	0.000218753	0.00678135	0	0	0	1	1	3	0.00830804	0	0	0	0	1	1
GO:0046015	regulation of transcription by glucose	0.000547797	0.0169817	0	0	0	1	1	6	0.0166161	0	0	0	0	1	1
GO:0046016	positive regulation of transcription by glucose	0.000501792	0.0155556	0	0	0	1	1	4	0.0110774	0	0	0	0	1	1
GO:0046021	regulation of transcription from RNA polymerase II promoter during mitotic cell cycle	0.000156535	0.00485258	0	0	0	1	1	3	0.00830804	0	0	0	0	1	1
GO:0046022	positive regulation of transcription from RNA polymerase II promoter during mitotic cell cycle	3.39118e-05	0.00105127	0	0	0	1	1	1	0.00276934	0	0	0	0	1	1
GO:0046031	ADP metabolic process	0.00213867	0.0662988	0	0	0	1	1	44	0.121851	0	0	0	0	1	1
GO:0046032	ADP catabolic process	4.49733e-05	0.00139417	0	0	0	1	1	1	0.00276934	0	0	0	0	1	1
GO:0046033	AMP metabolic process	0.00136679	0.0423705	0	0	0	1	1	12	0.0332322	0	0	0	0	1	1
GO:0046037	GMP metabolic process	0.00202061	0.062639	0	0	0	1	1	20	0.0553869	0	0	0	0	1	1
GO:0046038	GMP catabolic process	9.63932e-05	0.00298819	0	0	0	1	1	1	0.00276934	0	0	0	0	1	1
GO:0046039	GTP metabolic process	0.00261935	0.0811997	0	0	0	1	1	30	0.0830804	0	0	0	0	1	1
GO:0046040	IMP metabolic process	0.000673456	0.0208771	0	0	0	1	1	13	0.0360015	0	0	0	0	1	1
GO:0046041	ITP metabolic process	4.76942e-05	0.00147852	0	0	0	1	1	2	0.00553869	0	0	0	0	1	1
GO:0046051	UTP metabolic process	0.000389233	0.0120662	0	0	0	1	1	10	0.0276935	0	0	0	0	1	1
GO:0046054	dGMP metabolic process	1.03956e-05	0.000322265	0	0	0	1	1	1	0.00276934	0	0	0	0	1	1
GO:0046056	dADP metabolic process	0.000250494	0.00776531	0	0	0	1	1	3	0.00830804	0	0	0	0	1	1
GO:0046057	dADP catabolic process	2.40541e-05	0.000745676	0	0	0	1	1	1	0.00276934	0	0	0	0	1	1
GO:0046058	cAMP metabolic process	0.0054227	0.168104	0	0	0	1	1	33	0.0913884	0	0	0	0	1	1
GO:0046060	dATP metabolic process	0.00040351	0.0125088	0	0	0	1	1	5	0.0138467	0	0	0	0	1	1
GO:0046061	dATP catabolic process	0.000163207	0.0050594	0	0	0	1	1	3	0.00830804	0	0	0	0	1	1
GO:0046066	dGDP metabolic process	0.000105245	0.00326261	0	0	0	1	1	3	0.00830804	0	0	0	0	1	1
GO:0046067	dGDP catabolic process	2.40541e-05	0.000745676	0	0	0	1	1	1	0.00276934	0	0	0	0	1	1
GO:0046068	cGMP metabolic process	0.00498043	0.154393	0	0	0	1	1	31	0.0858497	0	0	0	0	1	1
GO:0046069	cGMP catabolic process	0.00127072	0.0393924	0	0	0	1	1	6	0.0166161	0	0	0	0	1	1
GO:0046070	dGTP metabolic process	0.000162598	0.00504052	0	0	0	1	1	4	0.0110774	0	0	0	0	1	1
GO:0046078	dUMP metabolic process	0.000540096	0.016743	0	0	0	1	1	4	0.0110774	0	0	0	0	1	1
GO:0046079	dUMP catabolic process	6.32105e-05	0.00195953	0	0	0	1	1	1	0.00276934	0	0	0	0	1	1
GO:0046081	dUTP catabolic process	0.000148944	0.00461725	0	0	0	1	1	1	0.00276934	0	0	0	0	1	1
GO:0046085	adenosine metabolic process	0.00102967	0.0319197	0	0	0	1	1	10	0.0276935	0	0	0	0	1	1
GO:0046086	adenosine biosynthetic process	0.00051019	0.0158159	0	0	0	1	1	2	0.00553869	0	0	0	0	1	1
GO:0046092	deoxycytidine metabolic process	4.32709e-05	0.0013414	0	0	0	1	1	1	0.00276934	0	0	0	0	1	1
GO:0046098	guanine metabolic process	0.000356065	0.011038	0	0	0	1	1	3	0.00830804	0	0	0	0	1	1
GO:0046101	hypoxanthine biosynthetic process	0.000305421	0.00946804	0	0	0	1	1	4	0.0110774	0	0	0	0	1	1
GO:0046102	inosine metabolic process	0.000151374	0.00469261	0	0	0	1	1	4	0.0110774	0	0	0	0	1	1
GO:0046103	inosine biosynthetic process	0.000137393	0.00425917	0	0	0	1	1	3	0.00830804	0	0	0	0	1	1
GO:0046104	thymidine metabolic process	0.000982576	0.0304599	0	0	0	1	1	4	0.0110774	0	0	0	0	1	1
GO:0046105	thymidine biosynthetic process	0.000340746	0.0105631	0	0	0	1	1	1	0.00276934	0	0	0	0	1	1
GO:0046108	uridine metabolic process	0.000242631	0.00752156	0	0	0	1	1	2	0.00553869	0	0	0	0	1	1
GO:0046110	xanthine metabolic process	0.000272959	0.00846173	0	0	0	1	1	3	0.00830804	0	0	0	0	1	1
GO:0046111	xanthine biosynthetic process	6.02296e-05	0.00186712	0	0	0	1	1	1	0.00276934	0	0	0	0	1	1
GO:0046112	nucleobase biosynthetic process	0.00139717	0.0433124	0	0	0	1	1	18	0.0498482	0	0	0	0	1	1
GO:0046113	nucleobase catabolic process	0.00101133	0.0313512	0	0	0	1	1	6	0.0166161	0	0	0	0	1	1
GO:0046121	deoxyribonucleoside catabolic process	0.000784949	0.0243334	0	0	0	1	1	3	0.00830804	0	0	0	0	1	1
GO:0046122	purine deoxyribonucleoside metabolic process	8.99796e-05	0.00278937	0	0	0	1	1	2	0.00553869	0	0	0	0	1	1
GO:0046129	purine ribonucleoside biosynthetic process	0.00548878	0.170152	0	0	0	1	1	87	0.240933	0	0	0	0	1	1
GO:0046130	purine ribonucleoside catabolic process	0.00133604	0.0414173	0	0	0	1	1	16	0.0443095	0	0	0	0	1	1
GO:0046131	pyrimidine ribonucleoside metabolic process	0.00183678	0.0569403	0	0	0	1	1	32	0.0886191	0	0	0	0	1	1
GO:0046132	pyrimidine ribonucleoside biosynthetic process	0.00152227	0.0471905	0	0	0	1	1	21	0.0581562	0	0	0	0	1	1
GO:0046133	pyrimidine ribonucleoside catabolic process	0.000323039	0.0100142	0	0	0	1	1	11	0.0304628	0	0	0	0	1	1
GO:0046134	pyrimidine nucleoside biosynthetic process	0.00228252	0.070758	0	0	0	1	1	28	0.0775417	0	0	0	0	1	1
GO:0046135	pyrimidine nucleoside catabolic process	0.00166498	0.0516143	0	0	0	1	1	21	0.0581562	0	0	0	0	1	1
GO:0046137	negative regulation of vitamin metabolic process	0.000544029	0.0168649	0	0	0	1	1	6	0.0166161	0	0	0	0	1	1
GO:0046148	pigment biosynthetic process	0.00345818	0.107203	0	0	0	1	1	46	0.12739	0	0	0	0	1	1
GO:0046164	alcohol catabolic process	0.00357848	0.110933	0	0	0	1	1	48	0.132929	0	0	0	0	1	1
GO:0046165	alcohol biosynthetic process	0.00540668	0.167607	0	0	0	1	1	75	0.207701	0	0	0	0	1	1
GO:0046166	glyceraldehyde-3-phosphate biosynthetic process	6.79997e-05	0.00210799	0	0	0	1	1	2	0.00553869	0	0	0	0	1	1
GO:0046167	glycerol-3-phosphate biosynthetic process	0.000614183	0.0190397	0	0	0	1	1	4	0.0110774	0	0	0	0	1	1
GO:0046168	glycerol-3-phosphate catabolic process	9.1359e-05	0.00283213	0	0	0	1	1	2	0.00553869	0	0	0	0	1	1
GO:0046173	polyol biosynthetic process	0.00211915	0.0656937	0	0	0	1	1	28	0.0775417	0	0	0	0	1	1
GO:0046174	polyol catabolic process	0.00178903	0.0554599	0	0	0	1	1	19	0.0526176	0	0	0	0	1	1
GO:0046177	D-gluconate catabolic process	5.57465e-05	0.00172814	0	0	0	1	1	1	0.00276934	0	0	0	0	1	1
GO:0046184	aldehyde biosynthetic process	0.000380226	0.011787	0	0	0	1	1	9	0.0249241	0	0	0	0	1	1
GO:0046185	aldehyde catabolic process	0.000460736	0.0142828	0	0	0	1	1	11	0.0304628	0	0	0	0	1	1
GO:0046189	phenol-containing compound biosynthetic process	0.00521448	0.161649	0	0	0	1	1	32	0.0886191	0	0	0	0	1	1
GO:0046203	spermidine catabolic process	7.53861e-06	0.000233697	0	0	0	1	1	2	0.00553869	0	0	0	0	1	1
GO:0046204	nor-spermidine metabolic process	4.42118e-06	0.000137057	0	0	0	1	1	1	0.00276934	0	0	0	0	1	1
GO:0046208	spermine catabolic process	0.000229395	0.00711123	0	0	0	1	1	4	0.0110774	0	0	0	0	1	1
GO:0046209	nitric oxide metabolic process	0.00178802	0.0554287	0	0	0	1	1	17	0.0470789	0	0	0	0	1	1
GO:0046210	nitric oxide catabolic process	3.86792e-05	0.00119906	0	0	0	1	1	1	0.00276934	0	0	0	0	1	1
GO:0046219	indolalkylamine biosynthetic process	0.000533145	0.0165275	0	0	0	1	1	5	0.0138467	0	0	0	0	1	1
GO:0046222	aflatoxin metabolic process	8.37965e-05	0.00259769	0	0	0	1	1	2	0.00553869	0	0	0	0	1	1
GO:0046223	aflatoxin catabolic process	5.92581e-05	0.001837	0	0	0	1	1	1	0.00276934	0	0	0	0	1	1
GO:0046226	coumarin catabolic process	6.32129e-05	0.0019596	0	0	0	1	1	2	0.00553869	0	0	0	0	1	1
GO:0046272	stilbene catabolic process	4.41625e-05	0.00136904	0	0	0	1	1	1	0.00276934	0	0	0	0	1	1
GO:0046292	formaldehyde metabolic process	0.000240969	0.00747004	0	0	0	1	1	3	0.00830804	0	0	0	0	1	1
GO:0046293	formaldehyde biosynthetic process	7.46829e-05	0.00231517	0	0	0	1	1	1	0.00276934	0	0	0	0	1	1
GO:0046294	formaldehyde catabolic process	0.000166286	0.00515487	0	0	0	1	1	2	0.00553869	0	0	0	0	1	1
GO:0046296	glycolate catabolic process	0.000367078	0.0113794	0	0	0	1	1	1	0.00276934	0	0	0	0	1	1
GO:0046314	phosphocreatine biosynthetic process	2.84221e-05	0.000881086	0	0	0	1	1	1	0.00276934	0	0	0	0	1	1
GO:0046318	negative regulation of glucosylceramide biosynthetic process	2.49721e-05	0.000774136	0	0	0	1	1	1	0.00276934	0	0	0	0	1	1
GO:0046320	regulation of fatty acid oxidation	0.00326993	0.101368	0	0	0	1	1	28	0.0775417	0	0	0	0	1	1
GO:0046321	positive regulation of fatty acid oxidation	0.00234035	0.0725508	0	0	0	1	1	14	0.0387708	0	0	0	0	1	1
GO:0046322	negative regulation of fatty acid oxidation	0.000579109	0.0179524	0	0	0	1	1	9	0.0249241	0	0	0	0	1	1
GO:0046323	glucose import	0.000906101	0.0280891	0	0	0	1	1	13	0.0360015	0	0	0	0	1	1
GO:0046324	regulation of glucose import	0.00625993	0.194058	0	0	0	1	1	64	0.177238	0	0	0	0	1	1
GO:0046325	negative regulation of glucose import	0.00156385	0.0484792	0	0	0	1	1	13	0.0360015	0	0	0	0	1	1
GO:0046326	positive regulation of glucose import	0.0043018	0.133356	0	0	0	1	1	43	0.119082	0	0	0	0	1	1
GO:0046327	glycerol biosynthetic process from pyruvate	3.04207e-05	0.00094304	0	0	0	1	1	1	0.00276934	0	0	0	0	1	1
GO:0046329	negative regulation of JNK cascade	0.00343744	0.106561	0	0	0	1	1	33	0.0913884	0	0	0	0	1	1
GO:0046331	lateral inhibition	0.000440858	0.0136666	0	0	0	1	1	2	0.00553869	0	0	0	0	1	1
GO:0046337	phosphatidylethanolamine metabolic process	0.0014558	0.0451297	0	0	0	1	1	17	0.0470789	0	0	0	0	1	1
GO:0046338	phosphatidylethanolamine catabolic process	4.16608e-05	0.00129149	0	0	0	1	1	2	0.00553869	0	0	0	0	1	1
GO:0046339	diacylglycerol metabolic process	0.000829572	0.0257167	0	0	0	1	1	16	0.0443095	0	0	0	0	1	1
GO:0046340	diacylglycerol catabolic process	7.52006e-05	0.00233122	0	0	0	1	1	3	0.00830804	0	0	0	0	1	1
GO:0046341	CDP-diacylglycerol metabolic process	0.00198034	0.0613906	0	0	0	1	1	14	0.0387708	0	0	0	0	1	1
GO:0046348	amino sugar catabolic process	0.00075504	0.0234062	0	0	0	1	1	13	0.0360015	0	0	0	0	1	1
GO:0046349	amino sugar biosynthetic process	0.000613109	0.0190064	0	0	0	1	1	11	0.0304628	0	0	0	0	1	1
GO:0046351	disaccharide biosynthetic process	0.000344216	0.0106707	0	0	0	1	1	5	0.0138467	0	0	0	0	1	1
GO:0046356	acetyl-CoA catabolic process	0.000187738	0.00581989	0	0	0	1	1	2	0.00553869	0	0	0	0	1	1
GO:0046360	2-oxobutyrate biosynthetic process	0.000108433	0.00336141	0	0	0	1	1	1	0.00276934	0	0	0	0	1	1
GO:0046364	monosaccharide biosynthetic process	0.00369482	0.11454	0	0	0	1	1	54	0.149545	0	0	0	0	1	1
GO:0046365	monosaccharide catabolic process	0.00359694	0.111505	0	0	0	1	1	59	0.163391	0	0	0	0	1	1
GO:0046368	GDP-L-fucose metabolic process	0.000880053	0.0272816	0	0	0	1	1	4	0.0110774	0	0	0	0	1	1
GO:0046370	fructose biosynthetic process	0.000119877	0.00371618	0	0	0	1	1	2	0.00553869	0	0	0	0	1	1
GO:0046373	L-arabinose metabolic process	0.000228468	0.0070825	0	0	0	1	1	2	0.00553869	0	0	0	0	1	1
GO:0046380	N-acetylneuraminate biosynthetic process	3.24883e-05	0.00100714	0	0	0	1	1	1	0.00276934	0	0	0	0	1	1
GO:0046386	deoxyribose phosphate catabolic process	0.00101262	0.0313913	0	0	0	1	1	20	0.0553869	0	0	0	0	1	1
GO:0046390	ribose phosphate biosynthetic process	0.0104495	0.323935	0	0	0	1	1	135	0.373862	0	0	0	0	1	1
GO:0046394	carboxylic acid biosynthetic process	0.0243715	0.755518	0	0	0	1	1	270	0.747723	0	0	0	0	1	1
GO:0046395	carboxylic acid catabolic process	0.0172937	0.536105	0	0	0	1	1	224	0.620333	0	0	0	0	1	1
GO:0046398	UDP-glucuronate metabolic process	0.000451891	0.0140086	0	0	0	1	1	4	0.0110774	0	0	0	0	1	1
GO:0046415	urate metabolic process	0.000960777	0.0297841	0	0	0	1	1	13	0.0360015	0	0	0	0	1	1
GO:0046416	D-amino acid metabolic process	0.00017613	0.00546003	0	0	0	1	1	3	0.00830804	0	0	0	0	1	1
GO:0046434	organophosphate catabolic process	0.0108792	0.337255	0	0	0	1	1	112	0.310167	0	0	0	0	1	1
GO:0046439	L-cysteine metabolic process	0.000691091	0.0214238	0	0	0	1	1	7	0.0193854	0	0	0	0	1	1
GO:0046449	creatinine metabolic process	0.000657411	0.0203797	0	0	0	1	1	4	0.0110774	0	0	0	0	1	1
GO:0046452	dihydrofolate metabolic process	0.000202007	0.00626223	0	0	0	1	1	2	0.00553869	0	0	0	0	1	1
GO:0046456	icosanoid biosynthetic process	0.00317412	0.0983979	0	0	0	1	1	41	0.113543	0	0	0	0	1	1
GO:0046459	short-chain fatty acid metabolic process	0.00205247	0.0636267	0	0	0	1	1	14	0.0387708	0	0	0	0	1	1
GO:0046463	acylglycerol biosynthetic process	0.00226134	0.0701015	0	0	0	1	1	19	0.0526176	0	0	0	0	1	1
GO:0046464	acylglycerol catabolic process	0.00231837	0.0718696	0	0	0	1	1	31	0.0858497	0	0	0	0	1	1
GO:0046466	membrane lipid catabolic process	0.00130419	0.0404299	0	0	0	1	1	24	0.0664643	0	0	0	0	1	1
GO:0046467	membrane lipid biosynthetic process	0.0116512	0.361188	0	0	0	1	1	128	0.354476	0	0	0	0	1	1
GO:0046469	platelet activating factor metabolic process	0.000595186	0.0184508	0	0	0	1	1	6	0.0166161	0	0	0	0	1	1
GO:0046470	phosphatidylcholine metabolic process	0.00478344	0.148287	0	0	0	1	1	75	0.207701	0	0	0	0	1	1
GO:0046471	phosphatidylglycerol metabolic process	0.00170355	0.0528099	0	0	0	1	1	30	0.0830804	0	0	0	0	1	1
GO:0046473	phosphatidic acid metabolic process	0.00376939	0.116851	0	0	0	1	1	41	0.113543	0	0	0	0	1	1
GO:0046475	glycerophospholipid catabolic process	0.001213	0.037603	0	0	0	1	1	16	0.0443095	0	0	0	0	1	1
GO:0046476	glycosylceramide biosynthetic process	0.00140504	0.0435563	0	0	0	1	1	6	0.0166161	0	0	0	0	1	1
GO:0046477	glycosylceramide catabolic process	0.000425427	0.0131883	0	0	0	1	1	6	0.0166161	0	0	0	0	1	1
GO:0046479	glycosphingolipid catabolic process	0.000594637	0.0184337	0	0	0	1	1	12	0.0332322	0	0	0	0	1	1
GO:0046485	ether lipid metabolic process	0.000639401	0.0198214	0	0	0	1	1	7	0.0193854	0	0	0	0	1	1
GO:0046487	glyoxylate metabolic process	0.000660496	0.0204754	0	0	0	1	1	8	0.0221548	0	0	0	0	1	1
GO:0046491	L-methylmalonyl-CoA metabolic process	2.24531e-05	0.000696047	0	0	0	1	1	1	0.00276934	0	0	0	0	1	1
GO:0046496	nicotinamide nucleotide metabolic process	0.00764524	0.237003	0	0	0	1	1	108	0.299089	0	0	0	0	1	1
GO:0046498	S-adenosylhomocysteine metabolic process	0.000586282	0.0181747	0	0	0	1	1	6	0.0166161	0	0	0	0	1	1
GO:0046500	S-adenosylmethionine metabolic process	0.00113323	0.03513	0	0	0	1	1	13	0.0360015	0	0	0	0	1	1
GO:0046501	protoporphyrinogen IX metabolic process	0.000315456	0.00977915	0	0	0	1	1	10	0.0276935	0	0	0	0	1	1
GO:0046503	glycerolipid catabolic process	0.0032715	0.101416	0	0	0	1	1	45	0.12462	0	0	0	0	1	1
GO:0046511	sphinganine biosynthetic process	0.000182715	0.00566417	0	0	0	1	1	2	0.00553869	0	0	0	0	1	1
GO:0046512	sphingosine biosynthetic process	0.000470533	0.0145865	0	0	0	1	1	8	0.0221548	0	0	0	0	1	1
GO:0046513	ceramide biosynthetic process	0.00443467	0.137475	0	0	0	1	1	42	0.116312	0	0	0	0	1	1
GO:0046514	ceramide catabolic process	0.000618977	0.0191883	0	0	0	1	1	13	0.0360015	0	0	0	0	1	1
GO:0046519	sphingoid metabolic process	0.00119314	0.0369873	0	0	0	1	1	13	0.0360015	0	0	0	0	1	1
GO:0046520	sphingoid biosynthetic process	0.000881666	0.0273316	0	0	0	1	1	9	0.0249241	0	0	0	0	1	1
GO:0046521	sphingoid catabolic process	3.03645e-05	0.000941299	0	0	0	1	1	1	0.00276934	0	0	0	0	1	1
GO:0046530	photoreceptor cell differentiation	0.0075823	0.235051	0	0	0	1	1	51	0.141237	0	0	0	0	1	1
GO:0046532	regulation of photoreceptor cell differentiation	0.000979979	0.0303793	0	0	0	1	1	7	0.0193854	0	0	0	0	1	1
GO:0046533	negative regulation of photoreceptor cell differentiation	0.000953867	0.0295699	0	0	0	1	1	6	0.0166161	0	0	0	0	1	1
GO:0046534	positive regulation of photoreceptor cell differentiation	2.61118e-05	0.000809466	0	0	0	1	1	1	0.00276934	0	0	0	0	1	1
GO:0046541	saliva secretion	0.000578689	0.0179393	0	0	0	1	1	5	0.0138467	0	0	0	0	1	1
GO:0046543	development of secondary female sexual characteristics	0.000832718	0.0258143	0	0	0	1	1	7	0.0193854	0	0	0	0	1	1
GO:0046544	development of secondary male sexual characteristics	2.83731e-05	0.000879566	0	0	0	1	1	1	0.00276934	0	0	0	0	1	1
GO:0046545	development of primary female sexual characteristics	0.0137307	0.425652	0	0	0	1	1	93	0.257549	0	0	0	0	1	1
GO:0046546	development of primary male sexual characteristics	0.0160795	0.498466	0	0	0	1	1	137	0.3794	0	0	0	0	1	1
GO:0046548	retinal rod cell development	0.00132547	0.0410894	0	0	0	1	1	8	0.0221548	0	0	0	0	1	1
GO:0046549	retinal cone cell development	0.00179552	0.0556611	0	0	0	1	1	9	0.0249241	0	0	0	0	1	1
GO:0046578	regulation of Ras protein signal transduction	0.0247226	0.766402	0	0	0	1	1	213	0.589871	0	0	0	0	1	1
GO:0046579	positive regulation of Ras protein signal transduction	0.00702294	0.217711	0	0	0	1	1	49	0.135698	0	0	0	0	1	1
GO:0046580	negative regulation of Ras protein signal transduction	0.00601558	0.186483	0	0	0	1	1	47	0.130159	0	0	0	0	1	1
GO:0046586	regulation of calcium-dependent cell-cell adhesion	0.000110809	0.00343508	0	0	0	1	1	2	0.00553869	0	0	0	0	1	1
GO:0046587	positive regulation of calcium-dependent cell-cell adhesion	8.2392e-05	0.00255415	0	0	0	1	1	1	0.00276934	0	0	0	0	1	1
GO:0046588	negative regulation of calcium-dependent cell-cell adhesion	2.8417e-05	0.000880928	0	0	0	1	1	1	0.00276934	0	0	0	0	1	1
GO:0046596	regulation of viral entry into host cell	0.00167533	0.0519352	0	0	0	1	1	30	0.0830804	0	0	0	0	1	1
GO:0046597	negative regulation of viral entry into host cell	0.000774264	0.0240022	0	0	0	1	1	19	0.0526176	0	0	0	0	1	1
GO:0046598	positive regulation of viral entry into host cell	0.000422688	0.0131033	0	0	0	1	1	9	0.0249241	0	0	0	0	1	1
GO:0046599	regulation of centriole replication	0.00140042	0.0434131	0	0	0	1	1	15	0.0415402	0	0	0	0	1	1
GO:0046600	negative regulation of centriole replication	0.000696436	0.0215895	0	0	0	1	1	6	0.0166161	0	0	0	0	1	1
GO:0046601	positive regulation of centriole replication	9.61359e-05	0.00298021	0	0	0	1	1	3	0.00830804	0	0	0	0	1	1
GO:0046602	regulation of mitotic centrosome separation	0.00110035	0.034111	0	0	0	1	1	11	0.0304628	0	0	0	0	1	1
GO:0046603	negative regulation of mitotic centrosome separation	8.49396e-05	0.00263313	0	0	0	1	1	1	0.00276934	0	0	0	0	1	1
GO:0046604	positive regulation of mitotic centrosome separation	0.000684059	0.0212058	0	0	0	1	1	5	0.0138467	0	0	0	0	1	1
GO:0046605	regulation of centrosome cycle	0.00547558	0.169743	0	0	0	1	1	51	0.141237	0	0	0	0	1	1
GO:0046606	negative regulation of centrosome cycle	0.000950722	0.0294724	0	0	0	1	1	11	0.0304628	0	0	0	0	1	1
GO:0046607	positive regulation of centrosome cycle	0.00111897	0.034688	0	0	0	1	1	12	0.0332322	0	0	0	0	1	1
GO:0046618	drug export	0.000333884	0.0103504	0	0	0	1	1	5	0.0138467	0	0	0	0	1	1
GO:0046619	optic placode formation involved in camera-type eye formation	0.000491412	0.0152338	0	0	0	1	1	2	0.00553869	0	0	0	0	1	1
GO:0046620	regulation of organ growth	0.0140064	0.4342	0	0	0	1	1	83	0.229856	0	0	0	0	1	1
GO:0046621	negative regulation of organ growth	0.00432654	0.134123	0	0	0	1	1	25	0.0692336	0	0	0	0	1	1
GO:0046622	positive regulation of organ growth	0.00816291	0.25305	0	0	0	1	1	45	0.12462	0	0	0	0	1	1
GO:0046628	positive regulation of insulin receptor signaling pathway	0.00103086	0.0319567	0	0	0	1	1	13	0.0360015	0	0	0	0	1	1
GO:0046629	gamma-delta T cell activation	0.000557593	0.0172854	0	0	0	1	1	6	0.0166161	0	0	0	0	1	1
GO:0046632	alpha-beta T cell differentiation	0.00619741	0.19212	0	0	0	1	1	48	0.132929	0	0	0	0	1	1
GO:0046633	alpha-beta T cell proliferation	0.000711337	0.0220515	0	0	0	1	1	3	0.00830804	0	0	0	0	1	1
GO:0046642	negative regulation of alpha-beta T cell proliferation	0.000393541	0.0121998	0	0	0	1	1	6	0.0166161	0	0	0	0	1	1
GO:0046643	regulation of gamma-delta T cell activation	0.00040936	0.0126902	0	0	0	1	1	5	0.0138467	0	0	0	0	1	1
GO:0046645	positive regulation of gamma-delta T cell activation	0.000311228	0.00964808	0	0	0	1	1	4	0.0110774	0	0	0	0	1	1
GO:0046653	tetrahydrofolate metabolic process	0.00153245	0.0475061	0	0	0	1	1	19	0.0526176	0	0	0	0	1	1
GO:0046654	tetrahydrofolate biosynthetic process	0.00094223	0.0292091	0	0	0	1	1	7	0.0193854	0	0	0	0	1	1
GO:0046655	folic acid metabolic process	0.00133047	0.0412446	0	0	0	1	1	18	0.0498482	0	0	0	0	1	1
GO:0046657	folic acid catabolic process	0.000166536	0.00516262	0	0	0	1	1	1	0.00276934	0	0	0	0	1	1
GO:0046660	female sex differentiation	0.0163599	0.507157	0	0	0	1	1	108	0.299089	0	0	0	0	1	1
GO:0046661	male sex differentiation	0.0197269	0.611533	0	0	0	1	1	159	0.440326	0	0	0	0	1	1
GO:0046666	retinal cell programmed cell death	0.000184579	0.00572196	0	0	0	1	1	2	0.00553869	0	0	0	0	1	1
GO:0046668	regulation of retinal cell programmed cell death	0.000269053	0.00834065	0	0	0	1	1	2	0.00553869	0	0	0	0	1	1
GO:0046671	negative regulation of retinal cell programmed cell death	0.000221284	0.00685981	0	0	0	1	1	1	0.00276934	0	0	0	0	1	1
GO:0046677	response to antibiotic	0.00405918	0.125835	0	0	0	1	1	49	0.135698	0	0	0	0	1	1
GO:0046680	response to DDT	3.06031e-05	0.000948696	0	0	0	1	1	1	0.00276934	0	0	0	0	1	1
GO:0046683	response to organophosphorus	0.01217	0.377269	0	0	0	1	1	131	0.362784	0	0	0	0	1	1
GO:0046684	response to pyrethroid	0.000163689	0.00507436	0	0	0	1	1	4	0.0110774	0	0	0	0	1	1
GO:0046685	response to arsenic-containing substance	0.00208924	0.0647665	0	0	0	1	1	29	0.080311	0	0	0	0	1	1
GO:0046686	response to cadmium ion	0.00334584	0.103721	0	0	0	1	1	58	0.160622	0	0	0	0	1	1
GO:0046688	response to copper ion	0.00153025	0.0474376	0	0	0	1	1	28	0.0775417	0	0	0	0	1	1
GO:0046689	response to mercury ion	0.000401232	0.0124382	0	0	0	1	1	12	0.0332322	0	0	0	0	1	1
GO:0046690	response to tellurium ion	7.40517e-05	0.0022956	0	0	0	1	1	1	0.00276934	0	0	0	0	1	1
GO:0046697	decidualization	0.00162771	0.050459	0	0	0	1	1	21	0.0581562	0	0	0	0	1	1
GO:0046700	heterocycle catabolic process	0.0271278	0.840961	0	0	0	1	1	403	1.11605	0	0	0	0	1	1
GO:0046709	IDP catabolic process	0.000205024	0.00635574	0	0	0	1	1	2	0.00553869	0	0	0	0	1	1
GO:0046710	GDP metabolic process	0.00167012	0.0517739	0	0	0	1	1	14	0.0387708	0	0	0	0	1	1
GO:0046711	GDP biosynthetic process	1.03956e-05	0.000322265	0	0	0	1	1	1	0.00276934	0	0	0	0	1	1
GO:0046712	GDP catabolic process	2.40541e-05	0.000745676	0	0	0	1	1	1	0.00276934	0	0	0	0	1	1
GO:0046716	muscle cell cellular homeostasis	0.00332368	0.103034	0	0	0	1	1	20	0.0553869	0	0	0	0	1	1
GO:0046717	acid secretion	0.00809092	0.250819	0	0	0	1	1	77	0.21324	0	0	0	0	1	1
GO:0046718	viral entry into host cell	0.0069172	0.214433	0	0	0	1	1	90	0.249241	0	0	0	0	1	1
GO:0046719	regulation by virus of viral protein levels in host cell	0.000280706	0.00870188	0	0	0	1	1	7	0.0193854	0	0	0	0	1	1
GO:0046724	oxalic acid secretion	6.93028e-05	0.00214839	0	0	0	1	1	2	0.00553869	0	0	0	0	1	1
GO:0046725	negative regulation by virus of viral protein levels in host cell	9.13763e-05	0.00283267	0	0	0	1	1	1	0.00276934	0	0	0	0	1	1
GO:0046726	positive regulation by virus of viral protein levels in host cell	0.000140708	0.00436195	0	0	0	1	1	4	0.0110774	0	0	0	0	1	1
GO:0046732	active induction of host immune response by virus	5.659e-05	0.00175429	0	0	0	1	1	2	0.00553869	0	0	0	0	1	1
GO:0046745	viral capsid secondary envelopment	3.73724e-05	0.00115854	0	0	0	1	1	1	0.00276934	0	0	0	0	1	1
GO:0046755	viral budding	0.00128036	0.0396912	0	0	0	1	1	23	0.063695	0	0	0	0	1	1
GO:0046777	protein autophosphorylation	0.0198642	0.615792	0	0	0	1	1	197	0.545561	0	0	0	0	1	1
GO:0046778	modification by virus of host mRNA processing	2.56002e-05	0.000793605	0	0	0	1	1	2	0.00553869	0	0	0	0	1	1
GO:0046782	regulation of viral transcription	0.00408497	0.126634	0	0	0	1	1	65	0.180007	0	0	0	0	1	1
GO:0046784	viral mRNA export from host cell nucleus	0.000618576	0.0191759	0	0	0	1	1	8	0.0221548	0	0	0	0	1	1
GO:0046785	microtubule polymerization	0.00239035	0.074101	0	0	0	1	1	28	0.0775417	0	0	0	0	1	1
GO:0046786	viral replication complex formation and maintenance	3.02736e-05	0.000938481	0	0	0	1	1	1	0.00276934	0	0	0	0	1	1
GO:0046794	transport of virus	0.00402057	0.124638	0	0	0	1	1	67	0.185546	0	0	0	0	1	1
GO:0046813	receptor-mediated virion attachment to host cell	0.000236749	0.00733921	0	0	0	1	1	5	0.0138467	0	0	0	0	1	1
GO:0046814	coreceptor-mediated virion attachment to host cell	2.59161e-05	0.000803398	0	0	0	1	1	1	0.00276934	0	0	0	0	1	1
GO:0046823	negative regulation of nucleocytoplasmic transport	0.00793638	0.246028	0	0	0	1	1	69	0.191085	0	0	0	0	1	1
GO:0046825	regulation of protein export from nucleus	0.00299411	0.0928173	0	0	0	1	1	33	0.0913884	0	0	0	0	1	1
GO:0046826	negative regulation of protein export from nucleus	0.00119624	0.0370835	0	0	0	1	1	7	0.0193854	0	0	0	0	1	1
GO:0046827	positive regulation of protein export from nucleus	0.00131462	0.0407532	0	0	0	1	1	19	0.0526176	0	0	0	0	1	1
GO:0046831	regulation of RNA export from nucleus	0.000891826	0.0276466	0	0	0	1	1	12	0.0332322	0	0	0	0	1	1
GO:0046832	negative regulation of RNA export from nucleus	0.000159399	0.00494136	0	0	0	1	1	2	0.00553869	0	0	0	0	1	1
GO:0046833	positive regulation of RNA export from nucleus	0.000135964	0.00421487	0	0	0	1	1	3	0.00830804	0	0	0	0	1	1
GO:0046835	carbohydrate phosphorylation	0.0015234	0.0472253	0	0	0	1	1	24	0.0664643	0	0	0	0	1	1
GO:0046836	glycolipid transport	0.000182254	0.00564986	0	0	0	1	1	6	0.0166161	0	0	0	0	1	1
GO:0046838	phosphorylated carbohydrate dephosphorylation	0.000728626	0.0225874	0	0	0	1	1	10	0.0276935	0	0	0	0	1	1
GO:0046839	phospholipid dephosphorylation	0.0032166	0.0997145	0	0	0	1	1	34	0.0941577	0	0	0	0	1	1
GO:0046847	filopodium assembly	0.00144294	0.0447311	0	0	0	1	1	18	0.0498482	0	0	0	0	1	1
GO:0046849	bone remodeling	0.00376727	0.116785	0	0	0	1	1	39	0.108005	0	0	0	0	1	1
GO:0046850	regulation of bone remodeling	0.00557915	0.172954	0	0	0	1	1	44	0.121851	0	0	0	0	1	1
GO:0046851	negative regulation of bone remodeling	0.0019326	0.0599107	0	0	0	1	1	14	0.0387708	0	0	0	0	1	1
GO:0046855	inositol phosphate dephosphorylation	0.000690741	0.021413	0	0	0	1	1	9	0.0249241	0	0	0	0	1	1
GO:0046856	phosphatidylinositol dephosphorylation	0.00153519	0.047591	0	0	0	1	1	22	0.0609256	0	0	0	0	1	1
GO:0046874	quinolinate metabolic process	0.000560028	0.0173609	0	0	0	1	1	5	0.0138467	0	0	0	0	1	1
GO:0046877	regulation of saliva secretion	0.00133447	0.0413686	0	0	0	1	1	9	0.0249241	0	0	0	0	1	1
GO:0046878	positive regulation of saliva secretion	0.000559474	0.0173437	0	0	0	1	1	4	0.0110774	0	0	0	0	1	1
GO:0046881	positive regulation of follicle-stimulating hormone secretion	0.000957948	0.0296964	0	0	0	1	1	6	0.0166161	0	0	0	0	1	1
GO:0046882	negative regulation of follicle-stimulating hormone secretion	0.000712203	0.0220783	0	0	0	1	1	3	0.00830804	0	0	0	0	1	1
GO:0046884	follicle-stimulating hormone secretion	0.000432365	0.0134033	0	0	0	1	1	1	0.00276934	0	0	0	0	1	1
GO:0046885	regulation of hormone biosynthetic process	0.00233337	0.0723345	0	0	0	1	1	16	0.0443095	0	0	0	0	1	1
GO:0046886	positive regulation of hormone biosynthetic process	0.000993052	0.0307846	0	0	0	1	1	7	0.0193854	0	0	0	0	1	1
GO:0046887	positive regulation of hormone secretion	0.0129369	0.401045	0	0	0	1	1	119	0.329552	0	0	0	0	1	1
GO:0046889	positive regulation of lipid biosynthetic process	0.00626578	0.194239	0	0	0	1	1	64	0.177238	0	0	0	0	1	1
GO:0046890	regulation of lipid biosynthetic process	0.0145743	0.451804	0	0	0	1	1	165	0.456942	0	0	0	0	1	1
GO:0046898	response to cycloheximide	0.000653595	0.0202614	0	0	0	1	1	4	0.0110774	0	0	0	0	1	1
GO:0046900	tetrahydrofolylpolyglutamate metabolic process	0.000306984	0.00951651	0	0	0	1	1	2	0.00553869	0	0	0	0	1	1
GO:0046901	tetrahydrofolylpolyglutamate biosynthetic process	2.27077e-05	0.00070394	0	0	0	1	1	1	0.00276934	0	0	0	0	1	1
GO:0046902	regulation of mitochondrial membrane permeability	0.00550031	0.17051	0	0	0	1	1	73	0.202162	0	0	0	0	1	1
GO:0046916	cellular transition metal ion homeostasis	0.00736382	0.228278	0	0	0	1	1	95	0.263088	0	0	0	0	1	1
GO:0046928	regulation of neurotransmitter secretion	0.00646064	0.20028	0	0	0	1	1	53	0.146775	0	0	0	0	1	1
GO:0046929	negative regulation of neurotransmitter secretion	0.00173072	0.0536522	0	0	0	1	1	12	0.0332322	0	0	0	0	1	1
GO:0046931	pore complex assembly	0.00105449	0.0326892	0	0	0	1	1	16	0.0443095	0	0	0	0	1	1
GO:0046939	nucleotide phosphorylation	0.00302383	0.0937386	0	0	0	1	1	61	0.16893	0	0	0	0	1	1
GO:0046940	nucleoside monophosphate phosphorylation	0.000244858	0.0075906	0	0	0	1	1	5	0.0138467	0	0	0	0	1	1
GO:0046947	hydroxylysine biosynthetic process	0.000393412	0.0121958	0	0	0	1	1	3	0.00830804	0	0	0	0	1	1
GO:0046949	fatty-acyl-CoA biosynthetic process	0.00213233	0.0661021	0	0	0	1	1	30	0.0830804	0	0	0	0	1	1
GO:0046950	cellular ketone body metabolic process	0.00106797	0.0331072	0	0	0	1	1	11	0.0304628	0	0	0	0	1	1
GO:0046951	ketone body biosynthetic process	0.000921018	0.0285515	0	0	0	1	1	9	0.0249241	0	0	0	0	1	1
GO:0046952	ketone body catabolic process	0.000364897	0.0113118	0	0	0	1	1	4	0.0110774	0	0	0	0	1	1
GO:0046958	nonassociative learning	0.000960652	0.0297802	0	0	0	1	1	6	0.0166161	0	0	0	0	1	1
GO:0046959	habituation	0.000751601	0.0232996	0	0	0	1	1	4	0.0110774	0	0	0	0	1	1
GO:0046960	sensitization	0.000450292	0.0139591	0	0	0	1	1	2	0.00553869	0	0	0	0	1	1
GO:0046967	cytosol to ER transport	1.07782e-05	0.000334126	0	0	0	1	1	2	0.00553869	0	0	0	0	1	1
GO:0046968	peptide antigen transport	4.29261e-05	0.00133071	0	0	0	1	1	3	0.00830804	0	0	0	0	1	1
GO:0046984	regulation of hemoglobin biosynthetic process	0.000464866	0.0144109	0	0	0	1	1	4	0.0110774	0	0	0	0	1	1
GO:0046985	positive regulation of hemoglobin biosynthetic process	0.000435674	0.0135059	0	0	0	1	1	3	0.00830804	0	0	0	0	1	1
GO:0046986	negative regulation of hemoglobin biosynthetic process	2.91925e-05	0.000904966	0	0	0	1	1	1	0.00276934	0	0	0	0	1	1
GO:0047484	regulation of response to osmotic stress	0.000749235	0.0232263	0	0	0	1	1	10	0.0276935	0	0	0	0	1	1
GO:0047496	vesicle transport along microtubule	0.00279319	0.0865888	0	0	0	1	1	37	0.102466	0	0	0	0	1	1
GO:0047497	mitochondrion transport along microtubule	0.00150862	0.0467671	0	0	0	1	1	18	0.0498482	0	0	0	0	1	1
GO:0048002	antigen processing and presentation of peptide antigen	0.0106468	0.33005	0	0	0	1	1	177	0.490174	0	0	0	0	1	1
GO:0048006	antigen processing and presentation, endogenous lipid antigen via MHC class Ib	8.66423e-05	0.00268591	0	0	0	1	1	1	0.00276934	0	0	0	0	1	1
GO:0048007	antigen processing and presentation, exogenous lipid antigen via MHC class Ib	0.000352649	0.0109321	0	0	0	1	1	7	0.0193854	0	0	0	0	1	1
GO:0048008	platelet-derived growth factor receptor signaling pathway	0.00455954	0.141346	0	0	0	1	1	33	0.0913884	0	0	0	0	1	1
GO:0048010	vascular endothelial growth factor receptor signaling pathway	0.00899576	0.278869	0	0	0	1	1	73	0.202162	0	0	0	0	1	1
GO:0048011	neurotrophin TRK receptor signaling pathway	0.00125358	0.038861	0	0	0	1	1	15	0.0415402	0	0	0	0	1	1
GO:0048012	hepatocyte growth factor receptor signaling pathway	0.00147678	0.0457802	0	0	0	1	1	12	0.0332322	0	0	0	0	1	1
GO:0048013	ephrin receptor signaling pathway	0.0119961	0.37188	0	0	0	1	1	87	0.240933	0	0	0	0	1	1
GO:0048014	Tie signaling pathway	0.000642894	0.0199297	0	0	0	1	1	3	0.00830804	0	0	0	0	1	1
GO:0048015	phosphatidylinositol-mediated signaling	0.00858137	0.266023	0	0	0	1	1	59	0.163391	0	0	0	0	1	1
GO:0048016	inositol phosphate-mediated signaling	0.00308415	0.0956087	0	0	0	1	1	20	0.0553869	0	0	0	0	1	1
GO:0048017	inositol lipid-mediated signaling	0.0088643	0.274793	0	0	0	1	1	62	0.171699	0	0	0	0	1	1
GO:0048021	regulation of melanin biosynthetic process	0.00229152	0.0710373	0	0	0	1	1	7	0.0193854	0	0	0	0	1	1
GO:0048022	negative regulation of melanin biosynthetic process	0.00118799	0.0368276	0	0	0	1	1	3	0.00830804	0	0	0	0	1	1
GO:0048023	positive regulation of melanin biosynthetic process	0.00110354	0.0342097	0	0	0	1	1	4	0.0110774	0	0	0	0	1	1
GO:0048024	regulation of mRNA splicing, via spliceosome	0.00740246	0.229476	0	0	0	1	1	79	0.218778	0	0	0	0	1	1
GO:0048025	negative regulation of mRNA splicing, via spliceosome	0.00171565	0.0531851	0	0	0	1	1	20	0.0553869	0	0	0	0	1	1
GO:0048026	positive regulation of mRNA splicing, via spliceosome	0.0013508	0.0418749	0	0	0	1	1	19	0.0526176	0	0	0	0	1	1
GO:0048034	heme O biosynthetic process	0.000234592	0.00727235	0	0	0	1	1	1	0.00276934	0	0	0	0	1	1
GO:0048041	focal adhesion assembly	0.00221486	0.0686606	0	0	0	1	1	24	0.0664643	0	0	0	0	1	1
GO:0048048	embryonic eye morphogenesis	0.0060632	0.187959	0	0	0	1	1	34	0.0941577	0	0	0	0	1	1
GO:0048050	post-embryonic eye morphogenesis	0.000691908	0.0214491	0	0	0	1	1	6	0.0166161	0	0	0	0	1	1
GO:0048058	compound eye corneal lens development	0.000154464	0.00478837	0	0	0	1	1	1	0.00276934	0	0	0	0	1	1
GO:0048066	developmental pigmentation	0.00727215	0.225437	0	0	0	1	1	40	0.110774	0	0	0	0	1	1
GO:0048069	eye pigmentation	0.0010919	0.0338488	0	0	0	1	1	7	0.0193854	0	0	0	0	1	1
GO:0048070	regulation of developmental pigmentation	0.00322388	0.0999402	0	0	0	1	1	17	0.0470789	0	0	0	0	1	1
GO:0048073	regulation of eye pigmentation	9.92516e-05	0.0030768	0	0	0	1	1	3	0.00830804	0	0	0	0	1	1
GO:0048074	negative regulation of eye pigmentation	3.85781e-05	0.00119592	0	0	0	1	1	1	0.00276934	0	0	0	0	1	1
GO:0048075	positive regulation of eye pigmentation	1.99273e-05	0.000617747	0	0	0	1	1	1	0.00276934	0	0	0	0	1	1
GO:0048087	positive regulation of developmental pigmentation	0.00201549	0.0624804	0	0	0	1	1	9	0.0249241	0	0	0	0	1	1
GO:0048096	chromatin-mediated maintenance of transcription	0.00123577	0.0383089	0	0	0	1	1	9	0.0249241	0	0	0	0	1	1
GO:0048102	autophagic cell death	0.000395274	0.0122535	0	0	0	1	1	7	0.0193854	0	0	0	0	1	1
GO:0048103	somatic stem cell division	0.00391868	0.121479	0	0	0	1	1	22	0.0609256	0	0	0	0	1	1
GO:0048105	establishment of body hair planar orientation	0.000568149	0.0176126	0	0	0	1	1	4	0.0110774	0	0	0	0	1	1
GO:0048133	male germ-line stem cell asymmetric division	0.000407168	0.0126222	0	0	0	1	1	4	0.0110774	0	0	0	0	1	1
GO:0048137	spermatocyte division	0.000218398	0.00677033	0	0	0	1	1	1	0.00276934	0	0	0	0	1	1
GO:0048143	astrocyte activation	0.000775185	0.0240307	0	0	0	1	1	8	0.0221548	0	0	0	0	1	1
GO:0048144	fibroblast proliferation	0.000195044	0.00604637	0	0	0	1	1	2	0.00553869	0	0	0	0	1	1
GO:0048145	regulation of fibroblast proliferation	0.0114628	0.355347	0	0	0	1	1	84	0.232625	0	0	0	0	1	1
GO:0048146	positive regulation of fibroblast proliferation	0.00707037	0.219181	0	0	0	1	1	53	0.146775	0	0	0	0	1	1
GO:0048147	negative regulation of fibroblast proliferation	0.0041993	0.130178	0	0	0	1	1	30	0.0830804	0	0	0	0	1	1
GO:0048148	behavioral response to cocaine	0.00259321	0.0803897	0	0	0	1	1	20	0.0553869	0	0	0	0	1	1
GO:0048149	behavioral response to ethanol	0.00174017	0.0539453	0	0	0	1	1	15	0.0415402	0	0	0	0	1	1
GO:0048160	primary follicle stage	4.44777e-05	0.00137881	0	0	0	1	1	1	0.00276934	0	0	0	0	1	1
GO:0048168	regulation of neuronal synaptic plasticity	0.00591585	0.183391	0	0	0	1	1	50	0.138467	0	0	0	0	1	1
GO:0048169	regulation of long-term neuronal synaptic plasticity	0.00321944	0.0998026	0	0	0	1	1	24	0.0664643	0	0	0	0	1	1
GO:0048170	positive regulation of long-term neuronal synaptic plasticity	0.00063316	0.019628	0	0	0	1	1	4	0.0110774	0	0	0	0	1	1
GO:0048172	regulation of short-term neuronal synaptic plasticity	0.00207646	0.0643703	0	0	0	1	1	15	0.0415402	0	0	0	0	1	1
GO:0048174	negative regulation of short-term neuronal synaptic plasticity	0.000393835	0.0122089	0	0	0	1	1	1	0.00276934	0	0	0	0	1	1
GO:0048178	negative regulation of hepatocyte growth factor biosynthetic process	0.000181658	0.00563138	0	0	0	1	1	1	0.00276934	0	0	0	0	1	1
GO:0048194	Golgi vesicle budding	0.000666152	0.0206507	0	0	0	1	1	9	0.0249241	0	0	0	0	1	1
GO:0048199	vesicle targeting, to, from or within Golgi	0.00525608	0.162938	0	0	0	1	1	68	0.188315	0	0	0	0	1	1
GO:0048203	vesicle targeting, trans-Golgi to endosome	0.000119063	0.00369096	0	0	0	1	1	2	0.00553869	0	0	0	0	1	1
GO:0048205	COPI coating of Golgi vesicle	0.000130964	0.00405989	0	0	0	1	1	4	0.0110774	0	0	0	0	1	1
GO:0048208	COPII vesicle coating	0.00504808	0.156491	0	0	0	1	1	63	0.174469	0	0	0	0	1	1
GO:0048209	regulation of vesicle targeting, to, from or within Golgi	0.000157622	0.00488627	0	0	0	1	1	2	0.00553869	0	0	0	0	1	1
GO:0048210	Golgi vesicle fusion to target membrane	9.31798e-05	0.00288857	0	0	0	1	1	2	0.00553869	0	0	0	0	1	1
GO:0048211	Golgi vesicle docking	7.57602e-05	0.00234857	0	0	0	1	1	1	0.00276934	0	0	0	0	1	1
GO:0048213	Golgi vesicle prefusion complex stabilization	4.28063e-05	0.001327	0	0	0	1	1	2	0.00553869	0	0	0	0	1	1
GO:0048227	plasma membrane to endosome transport	0.000689891	0.0213866	0	0	0	1	1	8	0.0221548	0	0	0	0	1	1
GO:0048239	negative regulation of DNA recombination at telomere	3.11512e-05	0.000965686	0	0	0	1	1	2	0.00553869	0	0	0	0	1	1
GO:0048240	sperm capacitation	0.00135189	0.0419086	0	0	0	1	1	26	0.072003	0	0	0	0	1	1
GO:0048241	epinephrine transport	9.80088e-05	0.00303827	0	0	0	1	1	1	0.00276934	0	0	0	0	1	1
GO:0048243	norepinephrine secretion	1.35583e-05	0.000420308	0	0	0	1	1	1	0.00276934	0	0	0	0	1	1
GO:0048245	eosinophil chemotaxis	0.000498251	0.0154458	0	0	0	1	1	9	0.0249241	0	0	0	0	1	1
GO:0048246	macrophage chemotaxis	0.00117141	0.0363138	0	0	0	1	1	13	0.0360015	0	0	0	0	1	1
GO:0048247	lymphocyte chemotaxis	0.0022319	0.0691888	0	0	0	1	1	44	0.121851	0	0	0	0	1	1
GO:0048250	mitochondrial iron ion transport	0.000115671	0.00358581	0	0	0	1	1	2	0.00553869	0	0	0	0	1	1
GO:0048251	elastic fiber assembly	0.000569254	0.0176469	0	0	0	1	1	8	0.0221548	0	0	0	0	1	1
GO:0048254	snoRNA localization	0.000285926	0.00886372	0	0	0	1	1	4	0.0110774	0	0	0	0	1	1
GO:0048259	regulation of receptor-mediated endocytosis	0.00990611	0.307089	0	0	0	1	1	79	0.218778	0	0	0	0	1	1
GO:0048260	positive regulation of receptor-mediated endocytosis	0.0062959	0.195173	0	0	0	1	1	48	0.132929	0	0	0	0	1	1
GO:0048261	negative regulation of receptor-mediated endocytosis	0.00173757	0.0538645	0	0	0	1	1	18	0.0498482	0	0	0	0	1	1
GO:0048262	determination of dorsal/ventral asymmetry	0.000802464	0.0248764	0	0	0	1	1	6	0.0166161	0	0	0	0	1	1
GO:0048263	determination of dorsal identity	0.000768955	0.0238376	0	0	0	1	1	5	0.0138467	0	0	0	0	1	1
GO:0048264	determination of ventral identity	3.35091e-05	0.00103878	0	0	0	1	1	1	0.00276934	0	0	0	0	1	1
GO:0048265	response to pain	0.00382406	0.118546	0	0	0	1	1	29	0.080311	0	0	0	0	1	1
GO:0048266	behavioral response to pain	0.00137061	0.042489	0	0	0	1	1	13	0.0360015	0	0	0	0	1	1
GO:0048268	clathrin coat assembly	0.00169598	0.0525755	0	0	0	1	1	17	0.0470789	0	0	0	0	1	1
GO:0048278	vesicle docking	0.00525962	0.163048	0	0	0	1	1	59	0.163391	0	0	0	0	1	1
GO:0048280	vesicle fusion with Golgi apparatus	0.000912198	0.0282781	0	0	0	1	1	11	0.0304628	0	0	0	0	1	1
GO:0048284	organelle fusion	0.0113675	0.352393	0	0	0	1	1	139	0.384939	0	0	0	0	1	1
GO:0048285	organelle fission	0.0241685	0.749224	0	0	0	1	1	322	0.891729	0	0	0	0	1	1
GO:0048286	lung alveolus development	0.00687375	0.213086	0	0	0	1	1	37	0.102466	0	0	0	0	1	1
GO:0048290	isotype switching to IgA isotypes	5.3494e-05	0.00165831	0	0	0	1	1	1	0.00276934	0	0	0	0	1	1
GO:0048291	isotype switching to IgG isotypes	2.04243e-06	6.33154e-05	0	0	0	1	1	1	0.00276934	0	0	0	0	1	1
GO:0048294	negative regulation of isotype switching to IgE isotypes	0.000285272	0.00884344	0	0	0	1	1	3	0.00830804	0	0	0	0	1	1
GO:0048296	regulation of isotype switching to IgA isotypes	0.000318104	0.00986122	0	0	0	1	1	6	0.0166161	0	0	0	0	1	1
GO:0048297	negative regulation of isotype switching to IgA isotypes	0.000115777	0.00358908	0	0	0	1	1	1	0.00276934	0	0	0	0	1	1
GO:0048298	positive regulation of isotype switching to IgA isotypes	0.000202327	0.00627214	0	0	0	1	1	5	0.0138467	0	0	0	0	1	1
GO:0048302	regulation of isotype switching to IgG isotypes	0.00115616	0.035841	0	0	0	1	1	13	0.0360015	0	0	0	0	1	1
GO:0048304	positive regulation of isotype switching to IgG isotypes	0.00103053	0.0319463	0	0	0	1	1	10	0.0276935	0	0	0	0	1	1
GO:0048305	immunoglobulin secretion	0.00045715	0.0141717	0	0	0	1	1	5	0.0138467	0	0	0	0	1	1
GO:0048308	organelle inheritance	0.00109925	0.0340769	0	0	0	1	1	11	0.0304628	0	0	0	0	1	1
GO:0048311	mitochondrion distribution	0.0010211	0.0316541	0	0	0	1	1	12	0.0332322	0	0	0	0	1	1
GO:0048312	intracellular distribution of mitochondria	0.000634649	0.0196741	0	0	0	1	1	7	0.0193854	0	0	0	0	1	1
GO:0048313	Golgi inheritance	0.00105469	0.0326955	0	0	0	1	1	10	0.0276935	0	0	0	0	1	1
GO:0048318	axial mesoderm development	0.000827787	0.0256614	0	0	0	1	1	8	0.0221548	0	0	0	0	1	1
GO:0048319	axial mesoderm morphogenesis	0.00025482	0.00789942	0	0	0	1	1	4	0.0110774	0	0	0	0	1	1
GO:0048320	axial mesoderm formation	9.76285e-05	0.00302649	0	0	0	1	1	3	0.00830804	0	0	0	0	1	1
GO:0048327	axial mesodermal cell fate specification	2.3298e-05	0.000722238	0	0	0	1	1	1	0.00276934	0	0	0	0	1	1
GO:0048337	positive regulation of mesodermal cell fate specification	4.26361e-05	0.00132172	0	0	0	1	1	1	0.00276934	0	0	0	0	1	1
GO:0048339	paraxial mesoderm development	0.00260629	0.0807951	0	0	0	1	1	17	0.0470789	0	0	0	0	1	1
GO:0048340	paraxial mesoderm morphogenesis	0.00220903	0.0684798	0	0	0	1	1	10	0.0276935	0	0	0	0	1	1
GO:0048341	paraxial mesoderm formation	0.00161714	0.0501313	0	0	0	1	1	7	0.0193854	0	0	0	0	1	1
GO:0048343	paraxial mesodermal cell fate commitment	4.71618e-05	0.00146202	0	0	0	1	1	2	0.00553869	0	0	0	0	1	1
GO:0048352	paraxial mesoderm structural organization	9.67455e-05	0.00299911	0	0	0	1	1	1	0.00276934	0	0	0	0	1	1
GO:0048368	lateral mesoderm development	0.00139802	0.0433387	0	0	0	1	1	11	0.0304628	0	0	0	0	1	1
GO:0048370	lateral mesoderm formation	0.0004444	0.0137764	0	0	0	1	1	2	0.00553869	0	0	0	0	1	1
GO:0048371	lateral mesodermal cell differentiation	0.000222764	0.00690568	0	0	0	1	1	1	0.00276934	0	0	0	0	1	1
GO:0048378	regulation of lateral mesodermal cell fate specification	0.000231113	0.0071645	0	0	0	1	1	2	0.00553869	0	0	0	0	1	1
GO:0048382	mesendoderm development	0.000733352	0.0227339	0	0	0	1	1	5	0.0138467	0	0	0	0	1	1
GO:0048384	retinoic acid receptor signaling pathway	0.00199759	0.0619253	0	0	0	1	1	16	0.0443095	0	0	0	0	1	1
GO:0048385	regulation of retinoic acid receptor signaling pathway	0.00205756	0.0637844	0	0	0	1	1	16	0.0443095	0	0	0	0	1	1
GO:0048386	positive regulation of retinoic acid receptor signaling pathway	0.000448919	0.0139165	0	0	0	1	1	4	0.0110774	0	0	0	0	1	1
GO:0048387	negative regulation of retinoic acid receptor signaling pathway	0.00150496	0.0466538	0	0	0	1	1	9	0.0249241	0	0	0	0	1	1
GO:0048388	endosomal lumen acidification	0.000277699	0.00860865	0	0	0	1	1	3	0.00830804	0	0	0	0	1	1
GO:0048389	intermediate mesoderm development	0.000864725	0.0268065	0	0	0	1	1	2	0.00553869	0	0	0	0	1	1
GO:0048392	intermediate mesodermal cell differentiation	0.000420011	0.0130203	0	0	0	1	1	1	0.00276934	0	0	0	0	1	1
GO:0048477	oogenesis	0.00689637	0.213787	0	0	0	1	1	74	0.204932	0	0	0	0	1	1
GO:0048478	replication fork protection	0.000492319	0.0152619	0	0	0	1	1	7	0.0193854	0	0	0	0	1	1
GO:0048483	autonomic nervous system development	0.00921103	0.285542	0	0	0	1	1	43	0.119082	0	0	0	0	1	1
GO:0048484	enteric nervous system development	0.00181131	0.0561506	0	0	0	1	1	11	0.0304628	0	0	0	0	1	1
GO:0048485	sympathetic nervous system development	0.00636581	0.19734	0	0	0	1	1	21	0.0581562	0	0	0	0	1	1
GO:0048486	parasympathetic nervous system development	0.00318079	0.0986043	0	0	0	1	1	18	0.0498482	0	0	0	0	1	1
GO:0048488	synaptic vesicle endocytosis	0.00437112	0.135505	0	0	0	1	1	28	0.0775417	0	0	0	0	1	1
GO:0048489	synaptic vesicle transport	0.0117967	0.365699	0	0	0	1	1	109	0.301859	0	0	0	0	1	1
GO:0048490	anterograde synaptic vesicle transport	0.000820269	0.0254283	0	0	0	1	1	17	0.0470789	0	0	0	0	1	1
GO:0048496	maintenance of animal organ identity	0.00105822	0.0328049	0	0	0	1	1	5	0.0138467	0	0	0	0	1	1
GO:0048499	synaptic vesicle membrane organization	6.87169e-05	0.00213022	0	0	0	1	1	4	0.0110774	0	0	0	0	1	1
GO:0048512	circadian behavior	0.00245789	0.0761947	0	0	0	1	1	22	0.0609256	0	0	0	0	1	1
GO:0048520	positive regulation of behavior	0.00334768	0.103778	0	0	0	1	1	24	0.0664643	0	0	0	0	1	1
GO:0048521	negative regulation of behavior	0.00204793	0.0634858	0	0	0	1	1	15	0.0415402	0	0	0	0	1	1
GO:0048524	positive regulation of viral process	0.00742316	0.230118	0	0	0	1	1	104	0.288012	0	0	0	0	1	1
GO:0048525	negative regulation of viral process	0.00534454	0.165681	0	0	0	1	1	89	0.246472	0	0	0	0	1	1
GO:0048532	anatomical structure arrangement	0.00292728	0.0907456	0	0	0	1	1	16	0.0443095	0	0	0	0	1	1
GO:0048535	lymph node development	0.00151506	0.0469669	0	0	0	1	1	17	0.0470789	0	0	0	0	1	1
GO:0048536	spleen development	0.00504212	0.156306	0	0	0	1	1	36	0.0996964	0	0	0	0	1	1
GO:0048538	thymus development	0.00756146	0.234405	0	0	0	1	1	45	0.12462	0	0	0	0	1	1
GO:0048539	bone marrow development	0.000290073	0.00899227	0	0	0	1	1	6	0.0166161	0	0	0	0	1	1
GO:0048541	Peyer's patch development	0.000626909	0.0194342	0	0	0	1	1	6	0.0166161	0	0	0	0	1	1
GO:0048545	response to steroid hormone	0.0386591	1.19843	0	0	0	1	1	336	0.9305	0	0	0	0	1	1
GO:0048546	digestive tract morphogenesis	0.0101214	0.313764	0	0	0	1	1	49	0.135698	0	0	0	0	1	1
GO:0048548	regulation of pinocytosis	0.000290484	0.00900501	0	0	0	1	1	9	0.0249241	0	0	0	0	1	1
GO:0048549	positive regulation of pinocytosis	0.000176478	0.00547081	0	0	0	1	1	4	0.0110774	0	0	0	0	1	1
GO:0048550	negative regulation of pinocytosis	0.000114007	0.0035342	0	0	0	1	1	5	0.0138467	0	0	0	0	1	1
GO:0048557	embryonic digestive tract morphogenesis	0.00494616	0.153331	0	0	0	1	1	19	0.0526176	0	0	0	0	1	1
GO:0048560	establishment of anatomical structure orientation	0.000600008	0.0186003	0	0	0	1	1	2	0.00553869	0	0	0	0	1	1
GO:0048561	establishment of animal organ orientation	0.000320747	0.00994317	0	0	0	1	1	1	0.00276934	0	0	0	0	1	1
GO:0048562	embryonic organ morphogenesis	0.0405821	1.25804	0	0	0	1	1	281	0.778186	0	0	0	0	1	1
GO:0048563	post-embryonic animal organ morphogenesis	0.00114557	0.0355125	0	0	0	1	1	8	0.0221548	0	0	0	0	1	1
GO:0048565	digestive tract development	0.0218625	0.677736	0	0	0	1	1	126	0.348938	0	0	0	0	1	1
GO:0048566	embryonic digestive tract development	0.0080664	0.250058	0	0	0	1	1	35	0.0969271	0	0	0	0	1	1
GO:0048569	post-embryonic animal organ development	0.00239903	0.07437	0	0	0	1	1	15	0.0415402	0	0	0	0	1	1
GO:0048570	notochord morphogenesis	0.00207413	0.0642981	0	0	0	1	1	10	0.0276935	0	0	0	0	1	1
GO:0048571	long-day photoperiodism	1.42674e-05	0.00044229	0	0	0	1	1	1	0.00276934	0	0	0	0	1	1
GO:0048588	developmental cell growth	0.0145334	0.450535	0	0	0	1	1	83	0.229856	0	0	0	0	1	1
GO:0048592	eye morphogenesis	0.0243241	0.754048	0	0	0	1	1	143	0.396016	0	0	0	0	1	1
GO:0048593	camera-type eye morphogenesis	0.0195635	0.606468	0	0	0	1	1	109	0.301859	0	0	0	0	1	1
GO:0048596	embryonic camera-type eye morphogenesis	0.00462425	0.143352	0	0	0	1	1	25	0.0692336	0	0	0	0	1	1
GO:0048597	post-embryonic camera-type eye morphogenesis	8.23198e-05	0.00255192	0	0	0	1	1	3	0.00830804	0	0	0	0	1	1
GO:0048599	oocyte development	0.00316889	0.0982356	0	0	0	1	1	36	0.0996964	0	0	0	0	1	1
GO:0048611	embryonic ectodermal digestive tract development	0.000245707	0.00761692	0	0	0	1	1	2	0.00553869	0	0	0	0	1	1
GO:0048613	embryonic ectodermal digestive tract morphogenesis	0.000222764	0.00690568	0	0	0	1	1	1	0.00276934	0	0	0	0	1	1
GO:0048617	embryonic foregut morphogenesis	0.0020563	0.0637454	0	0	0	1	1	9	0.0249241	0	0	0	0	1	1
GO:0048619	embryonic hindgut morphogenesis	0.000420884	0.0130474	0	0	0	1	1	3	0.00830804	0	0	0	0	1	1
GO:0048621	post-embryonic digestive tract morphogenesis	6.25566e-05	0.00193925	0	0	0	1	1	1	0.00276934	0	0	0	0	1	1
GO:0048625	myoblast fate commitment	0.000950648	0.0294701	0	0	0	1	1	5	0.0138467	0	0	0	0	1	1
GO:0048627	myoblast development	0.000101637	0.00315074	0	0	0	1	1	2	0.00553869	0	0	0	0	1	1
GO:0048630	skeletal muscle tissue growth	0.000312187	0.00967779	0	0	0	1	1	3	0.00830804	0	0	0	0	1	1
GO:0048631	regulation of skeletal muscle tissue growth	0.000535761	0.0166086	0	0	0	1	1	6	0.0166161	0	0	0	0	1	1
GO:0048632	negative regulation of skeletal muscle tissue growth	0.000207385	0.00642894	0	0	0	1	1	2	0.00553869	0	0	0	0	1	1
GO:0048633	positive regulation of skeletal muscle tissue growth	0.000328376	0.0101797	0	0	0	1	1	4	0.0110774	0	0	0	0	1	1
GO:0048635	negative regulation of muscle organ development	0.00747543	0.231738	0	0	0	1	1	45	0.12462	0	0	0	0	1	1
GO:0048642	negative regulation of skeletal muscle tissue development	0.00166475	0.0516073	0	0	0	1	1	13	0.0360015	0	0	0	0	1	1
GO:0048644	muscle organ morphogenesis	0.0130038	0.403118	0	0	0	1	1	80	0.221548	0	0	0	0	1	1
GO:0048645	animal organ formation	0.00772925	0.239607	0	0	0	1	1	35	0.0969271	0	0	0	0	1	1
GO:0048659	smooth muscle cell proliferation	0.000547335	0.0169674	0	0	0	1	1	4	0.0110774	0	0	0	0	1	1
GO:0048662	negative regulation of smooth muscle cell proliferation	0.00477547	0.148039	0	0	0	1	1	38	0.105235	0	0	0	0	1	1
GO:0048663	neuron fate commitment	0.0135097	0.418802	0	0	0	1	1	69	0.191085	0	0	0	0	1	1
GO:0048664	neuron fate determination	0.00183278	0.0568161	0	0	0	1	1	9	0.0249241	0	0	0	0	1	1
GO:0048665	neuron fate specification	0.00739894	0.229367	0	0	0	1	1	33	0.0913884	0	0	0	0	1	1
GO:0048668	collateral sprouting	0.00222815	0.0690728	0	0	0	1	1	8	0.0221548	0	0	0	0	1	1
GO:0048669	collateral sprouting in absence of injury	0.000820961	0.0254498	0	0	0	1	1	2	0.00553869	0	0	0	0	1	1
GO:0048670	regulation of collateral sprouting	0.00387759	0.120205	0	0	0	1	1	18	0.0498482	0	0	0	0	1	1
GO:0048671	negative regulation of collateral sprouting	0.00258141	0.0800238	0	0	0	1	1	9	0.0249241	0	0	0	0	1	1
GO:0048672	positive regulation of collateral sprouting	0.00129618	0.0401816	0	0	0	1	1	9	0.0249241	0	0	0	0	1	1
GO:0048675	axon extension	0.00644361	0.199752	0	0	0	1	1	34	0.0941577	0	0	0	0	1	1
GO:0048677	axon extension involved in regeneration	1.38814e-05	0.000430323	0	0	0	1	1	1	0.00276934	0	0	0	0	1	1
GO:0048678	response to axon injury	0.00484021	0.150047	0	0	0	1	1	42	0.116312	0	0	0	0	1	1
GO:0048679	regulation of axon regeneration	0.00330398	0.102424	0	0	0	1	1	22	0.0609256	0	0	0	0	1	1
GO:0048680	positive regulation of axon regeneration	0.000659513	0.0204449	0	0	0	1	1	6	0.0166161	0	0	0	0	1	1
GO:0048681	negative regulation of axon regeneration	0.00193092	0.0598584	0	0	0	1	1	12	0.0332322	0	0	0	0	1	1
GO:0048685	negative regulation of collateral sprouting of intact axon in response to injury	5.74437e-05	0.00178075	0	0	0	1	1	1	0.00276934	0	0	0	0	1	1
GO:0048690	regulation of axon extension involved in regeneration	0.000753814	0.0233682	0	0	0	1	1	2	0.00553869	0	0	0	0	1	1
GO:0048691	positive regulation of axon extension involved in regeneration	0.000410434	0.0127234	0	0	0	1	1	1	0.00276934	0	0	0	0	1	1
GO:0048692	negative regulation of axon extension involved in regeneration	0.00034338	0.0106448	0	0	0	1	1	1	0.00276934	0	0	0	0	1	1
GO:0048696	regulation of collateral sprouting in absence of injury	0.000200128	0.00620396	0	0	0	1	1	3	0.00830804	0	0	0	0	1	1
GO:0048697	positive regulation of collateral sprouting in absence of injury	0.000129411	0.00401175	0	0	0	1	1	2	0.00553869	0	0	0	0	1	1
GO:0048698	negative regulation of collateral sprouting in absence of injury	7.07164e-05	0.00219221	0	0	0	1	1	1	0.00276934	0	0	0	0	1	1
GO:0048701	embryonic cranial skeleton morphogenesis	0.00746754	0.231494	0	0	0	1	1	45	0.12462	0	0	0	0	1	1
GO:0048702	embryonic neurocranium morphogenesis	0.00049904	0.0154702	0	0	0	1	1	7	0.0193854	0	0	0	0	1	1
GO:0048703	embryonic viscerocranium morphogenesis	0.00158304	0.0490743	0	0	0	1	1	10	0.0276935	0	0	0	0	1	1
GO:0048704	embryonic skeletal system morphogenesis	0.014004	0.434125	0	0	0	1	1	93	0.257549	0	0	0	0	1	1
GO:0048705	skeletal system morphogenesis	0.0285771	0.885891	0	0	0	1	1	208	0.576024	0	0	0	0	1	1
GO:0048706	embryonic skeletal system development	0.0203726	0.631549	0	0	0	1	1	122	0.33786	0	0	0	0	1	1
GO:0048709	oligodendrocyte differentiation	0.00914725	0.283565	0	0	0	1	1	65	0.180007	0	0	0	0	1	1
GO:0048712	negative regulation of astrocyte differentiation	0.00244055	0.075657	0	0	0	1	1	12	0.0332322	0	0	0	0	1	1
GO:0048713	regulation of oligodendrocyte differentiation	0.00494772	0.153379	0	0	0	1	1	31	0.0858497	0	0	0	0	1	1
GO:0048714	positive regulation of oligodendrocyte differentiation	0.00244772	0.0758792	0	0	0	1	1	17	0.0470789	0	0	0	0	1	1
GO:0048715	negative regulation of oligodendrocyte differentiation	0.00216209	0.0670248	0	0	0	1	1	10	0.0276935	0	0	0	0	1	1
GO:0048733	sebaceous gland development	0.000662643	0.0205419	0	0	0	1	1	7	0.0193854	0	0	0	0	1	1
GO:0048738	cardiac muscle tissue development	0.0245845	0.76212	0	0	0	1	1	152	0.42094	0	0	0	0	1	1
GO:0048739	cardiac muscle fiber development	0.000941432	0.0291844	0	0	0	1	1	8	0.0221548	0	0	0	0	1	1
GO:0048745	smooth muscle tissue development	0.00409996	0.127099	0	0	0	1	1	20	0.0553869	0	0	0	0	1	1
GO:0048749	compound eye development	0.00042503	0.0131759	0	0	0	1	1	2	0.00553869	0	0	0	0	1	1
GO:0048752	semicircular canal morphogenesis	0.00172319	0.0534188	0	0	0	1	1	7	0.0193854	0	0	0	0	1	1
GO:0048753	pigment granule organization	0.00288534	0.0894455	0	0	0	1	1	26	0.072003	0	0	0	0	1	1
GO:0048754	branching morphogenesis of an epithelial tube	0.0230711	0.715203	0	0	0	1	1	130	0.360015	0	0	0	0	1	1
GO:0048755	branching morphogenesis of a nerve	0.00145928	0.0452378	0	0	0	1	1	5	0.0138467	0	0	0	0	1	1
GO:0048762	mesenchymal cell differentiation	0.0249494	0.77343	0	0	0	1	1	130	0.360015	0	0	0	0	1	1
GO:0048769	sarcomerogenesis	0.000248102	0.00769115	0	0	0	1	1	3	0.00830804	0	0	0	0	1	1
GO:0048771	tissue remodeling	0.00959796	0.297537	0	0	0	1	1	91	0.25201	0	0	0	0	1	1
GO:0048789	cytoskeletal matrix organization at active zone	0.000426248	0.0132137	0	0	0	1	1	1	0.00276934	0	0	0	0	1	1
GO:0048790	maintenance of presynaptic active zone structure	2.05053e-05	0.000635665	0	0	0	1	1	1	0.00276934	0	0	0	0	1	1
GO:0048791	calcium ion-regulated exocytosis of neurotransmitter	0.00376836	0.116819	0	0	0	1	1	27	0.0747723	0	0	0	0	1	1
GO:0048792	spontaneous exocytosis of neurotransmitter	3.01058e-05	0.000933279	0	0	0	1	1	1	0.00276934	0	0	0	0	1	1
GO:0048793	pronephros development	0.00120138	0.0372427	0	0	0	1	1	8	0.0221548	0	0	0	0	1	1
GO:0048799	animal organ maturation	0.00281099	0.0871407	0	0	0	1	1	18	0.0498482	0	0	0	0	1	1
GO:0048806	genitalia development	0.00743062	0.230349	0	0	0	1	1	47	0.130159	0	0	0	0	1	1
GO:0048807	female genitalia morphogenesis	0.000744494	0.0230793	0	0	0	1	1	3	0.00830804	0	0	0	0	1	1
GO:0048808	male genitalia morphogenesis	0.00114946	0.0356332	0	0	0	1	1	4	0.0110774	0	0	0	0	1	1
GO:0048813	dendrite morphogenesis	0.00933121	0.289268	0	0	0	1	1	51	0.141237	0	0	0	0	1	1
GO:0048814	regulation of dendrite morphogenesis	0.0112877	0.349919	0	0	0	1	1	78	0.216009	0	0	0	0	1	1
GO:0048817	negative regulation of hair follicle maturation	0.000304876	0.00945115	0	0	0	1	1	2	0.00553869	0	0	0	0	1	1
GO:0048818	positive regulation of hair follicle maturation	0.00140126	0.0434392	0	0	0	1	1	5	0.0138467	0	0	0	0	1	1
GO:0048819	regulation of hair follicle maturation	0.00219481	0.068039	0	0	0	1	1	8	0.0221548	0	0	0	0	1	1
GO:0048820	hair follicle maturation	0.000964481	0.0298989	0	0	0	1	1	9	0.0249241	0	0	0	0	1	1
GO:0048822	enucleate erythrocyte development	4.71642e-05	0.00146209	0	0	0	1	1	2	0.00553869	0	0	0	0	1	1
GO:0048839	inner ear development	0.0299805	0.929397	0	0	0	1	1	179	0.495713	0	0	0	0	1	1
GO:0048840	otolith development	0.0014245	0.0441596	0	0	0	1	1	5	0.0138467	0	0	0	0	1	1
GO:0048841	regulation of axon extension involved in axon guidance	0.00445885	0.138224	0	0	0	1	1	16	0.0443095	0	0	0	0	1	1
GO:0048842	positive regulation of axon extension involved in axon guidance	0.00199858	0.0619559	0	0	0	1	1	7	0.0193854	0	0	0	0	1	1
GO:0048843	negative regulation of axon extension involved in axon guidance	0.00203149	0.0629763	0	0	0	1	1	8	0.0221548	0	0	0	0	1	1
GO:0048844	artery morphogenesis	0.0108772	0.337192	0	0	0	1	1	58	0.160622	0	0	0	0	1	1
GO:0048845	venous blood vessel morphogenesis	0.00191531	0.0593746	0	0	0	1	1	10	0.0276935	0	0	0	0	1	1
GO:0048846	axon extension involved in axon guidance	0.00292274	0.090605	0	0	0	1	1	8	0.0221548	0	0	0	0	1	1
GO:0048850	hypophysis morphogenesis	0.000691782	0.0214452	0	0	0	1	1	3	0.00830804	0	0	0	0	1	1
GO:0048852	diencephalon morphogenesis	0.000990415	0.0307029	0	0	0	1	1	4	0.0110774	0	0	0	0	1	1
GO:0048853	forebrain morphogenesis	0.00157193	0.0487298	0	0	0	1	1	14	0.0387708	0	0	0	0	1	1
GO:0048854	brain morphogenesis	0.00444362	0.137752	0	0	0	1	1	33	0.0913884	0	0	0	0	1	1
GO:0048855	adenohypophysis morphogenesis	3.23582e-05	0.00100311	0	0	0	1	1	1	0.00276934	0	0	0	0	1	1
GO:0048857	neural nucleus development	0.0063305	0.196246	0	0	0	1	1	60	0.166161	0	0	0	0	1	1
GO:0048859	formation of anatomical boundary	0.000505049	0.0156565	0	0	0	1	1	5	0.0138467	0	0	0	0	1	1
GO:0048861	leukemia inhibitory factor signaling pathway	0.00059649	0.0184912	0	0	0	1	1	4	0.0110774	0	0	0	0	1	1
GO:0048864	stem cell development	0.0128353	0.397894	0	0	0	1	1	62	0.171699	0	0	0	0	1	1
GO:0048865	stem cell fate commitment	0.00172285	0.0534084	0	0	0	1	1	9	0.0249241	0	0	0	0	1	1
GO:0048866	stem cell fate specification	0.00104339	0.0323452	0	0	0	1	1	4	0.0110774	0	0	0	0	1	1
GO:0048867	stem cell fate determination	0.000446889	0.0138536	0	0	0	1	1	3	0.00830804	0	0	0	0	1	1
GO:0048870	cell motility	0.106994	3.31681	0	0	0	1	1	905	2.50626	0	0	0	0	1	1
GO:0048871	multicellular organismal homeostasis	0.0285245	0.88426	0	0	0	1	1	281	0.778186	0	0	0	0	1	1
GO:0048873	homeostasis of number of cells within a tissue	0.0031425	0.0974175	0	0	0	1	1	31	0.0858497	0	0	0	0	1	1
GO:0048875	chemical homeostasis within a tissue	0.00122243	0.0378954	0	0	0	1	1	10	0.0276935	0	0	0	0	1	1
GO:0048877	homeostasis of number of retina cells	1.15785e-05	0.000358935	0	0	0	1	1	1	0.00276934	0	0	0	0	1	1
GO:0048880	sensory system development	0.00147568	0.0457461	0	0	0	1	1	5	0.0138467	0	0	0	0	1	1
GO:0048894	efferent axon development in a lateral line nerve	0.000133086	0.00412566	0	0	0	1	1	1	0.00276934	0	0	0	0	1	1
GO:0048925	lateral line system development	0.000142725	0.00442447	0	0	0	1	1	2	0.00553869	0	0	0	0	1	1
GO:0048935	peripheral nervous system neuron development	0.00333745	0.103461	0	0	0	1	1	13	0.0360015	0	0	0	0	1	1
GO:0048936	peripheral nervous system neuron axonogenesis	0.00068069	0.0211014	0	0	0	1	1	3	0.00830804	0	0	0	0	1	1
GO:0050000	chromosome localization	0.00593811	0.184082	0	0	0	1	1	71	0.196624	0	0	0	0	1	1
GO:0050427	3'-phosphoadenosine 5'-phosphosulfate metabolic process	0.00209183	0.0648468	0	0	0	1	1	25	0.0692336	0	0	0	0	1	1
GO:0050428	3'-phosphoadenosine 5'-phosphosulfate biosynthetic process	0.000849748	0.0263422	0	0	0	1	1	6	0.0166161	0	0	0	0	1	1
GO:0050432	catecholamine secretion	0.000356976	0.0110663	0	0	0	1	1	3	0.00830804	0	0	0	0	1	1
GO:0050433	regulation of catecholamine secretion	0.00758621	0.235173	0	0	0	1	1	48	0.132929	0	0	0	0	1	1
GO:0050434	positive regulation of viral transcription	0.00253636	0.0786271	0	0	0	1	1	42	0.116312	0	0	0	0	1	1
GO:0050435	beta-amyloid metabolic process	0.000951539	0.0294977	0	0	0	1	1	15	0.0415402	0	0	0	0	1	1
GO:0050482	arachidonic acid secretion	0.00200766	0.0622374	0	0	0	1	1	25	0.0692336	0	0	0	0	1	1
GO:0050650	chondroitin sulfate proteoglycan biosynthetic process	0.00397948	0.123364	0	0	0	1	1	29	0.080311	0	0	0	0	1	1
GO:0050651	dermatan sulfate proteoglycan biosynthetic process	0.00213043	0.0660434	0	0	0	1	1	15	0.0415402	0	0	0	0	1	1
GO:0050652	dermatan sulfate proteoglycan biosynthetic process, polysaccharide chain biosynthetic process	5.13035e-05	0.00159041	0	0	0	1	1	1	0.00276934	0	0	0	0	1	1
GO:0050653	chondroitin sulfate proteoglycan biosynthetic process, polysaccharide chain biosynthetic process	0.000220663	0.00684055	0	0	0	1	1	2	0.00553869	0	0	0	0	1	1
GO:0050654	chondroitin sulfate proteoglycan metabolic process	0.00678659	0.210384	0	0	0	1	1	42	0.116312	0	0	0	0	1	1
GO:0050655	dermatan sulfate proteoglycan metabolic process	0.00213516	0.0661899	0	0	0	1	1	16	0.0443095	0	0	0	0	1	1
GO:0050658	RNA transport	0.0128273	0.397648	0	0	0	1	1	177	0.490174	0	0	0	0	1	1
GO:0050663	cytokine secretion	0.00428728	0.132906	0	0	0	1	1	43	0.119082	0	0	0	0	1	1
GO:0050665	hydrogen peroxide biosynthetic process	0.000310142	0.00961438	0	0	0	1	1	8	0.0221548	0	0	0	0	1	1
GO:0050666	regulation of homocysteine metabolic process	8.1427e-05	0.00252424	0	0	0	1	1	2	0.00553869	0	0	0	0	1	1
GO:0050667	homocysteine metabolic process	0.00168746	0.0523113	0	0	0	1	1	12	0.0332322	0	0	0	0	1	1
GO:0050668	positive regulation of homocysteine metabolic process	2.81403e-05	0.000872348	0	0	0	1	1	1	0.00276934	0	0	0	0	1	1
GO:0050672	negative regulation of lymphocyte proliferation	0.00696956	0.216056	0	0	0	1	1	68	0.188315	0	0	0	0	1	1
GO:0050673	epithelial cell proliferation	0.0133685	0.414423	0	0	0	1	1	83	0.229856	0	0	0	0	1	1
GO:0050674	urothelial cell proliferation	0.000408555	0.0126652	0	0	0	1	1	1	0.00276934	0	0	0	0	1	1
GO:0050677	positive regulation of urothelial cell proliferation	0.000408555	0.0126652	0	0	0	1	1	1	0.00276934	0	0	0	0	1	1
GO:0050680	negative regulation of epithelial cell proliferation	0.0183928	0.570177	0	0	0	1	1	116	0.321244	0	0	0	0	1	1
GO:0050684	regulation of mRNA processing	0.00931522	0.288772	0	0	0	1	1	114	0.315705	0	0	0	0	1	1
GO:0050685	positive regulation of mRNA processing	0.00166149	0.0515062	0	0	0	1	1	27	0.0747723	0	0	0	0	1	1
GO:0050686	negative regulation of mRNA processing	0.00220748	0.068432	0	0	0	1	1	30	0.0830804	0	0	0	0	1	1
GO:0050687	negative regulation of defense response to virus	0.000787705	0.0244189	0	0	0	1	1	24	0.0664643	0	0	0	0	1	1
GO:0050688	regulation of defense response to virus	0.00591835	0.183469	0	0	0	1	1	97	0.268626	0	0	0	0	1	1
GO:0050689	negative regulation of defense response to virus by host	0.000100589	0.00311827	0	0	0	1	1	4	0.0110774	0	0	0	0	1	1
GO:0050690	regulation of defense response to virus by virus	0.00196687	0.0609729	0	0	0	1	1	29	0.080311	0	0	0	0	1	1
GO:0050691	regulation of defense response to virus by host	0.00256461	0.0795029	0	0	0	1	1	37	0.102466	0	0	0	0	1	1
GO:0050701	interleukin-1 secretion	0.000974774	0.030218	0	0	0	1	1	10	0.0276935	0	0	0	0	1	1
GO:0050702	interleukin-1 beta secretion	0.000929971	0.0288291	0	0	0	1	1	8	0.0221548	0	0	0	0	1	1
GO:0050703	interleukin-1 alpha secretion	3.83058e-06	0.000118748	0	0	0	1	1	1	0.00276934	0	0	0	0	1	1
GO:0050704	regulation of interleukin-1 secretion	0.00425261	0.131831	0	0	0	1	1	43	0.119082	0	0	0	0	1	1
GO:0050705	regulation of interleukin-1 alpha secretion	0.00031189	0.00966859	0	0	0	1	1	5	0.0138467	0	0	0	0	1	1
GO:0050706	regulation of interleukin-1 beta secretion	0.00394748	0.122372	0	0	0	1	1	39	0.108005	0	0	0	0	1	1
GO:0050711	negative regulation of interleukin-1 secretion	0.00129154	0.0400377	0	0	0	1	1	13	0.0360015	0	0	0	0	1	1
GO:0050712	negative regulation of interleukin-1 alpha secretion	0.000149466	0.00463345	0	0	0	1	1	1	0.00276934	0	0	0	0	1	1
GO:0050713	negative regulation of interleukin-1 beta secretion	0.000936904	0.029044	0	0	0	1	1	10	0.0276935	0	0	0	0	1	1
GO:0050715	positive regulation of cytokine secretion	0.00973055	0.301647	0	0	0	1	1	114	0.315705	0	0	0	0	1	1
GO:0050716	positive regulation of interleukin-1 secretion	0.00265353	0.0822594	0	0	0	1	1	30	0.0830804	0	0	0	0	1	1
GO:0050717	positive regulation of interleukin-1 alpha secretion	0.000162424	0.00503514	0	0	0	1	1	4	0.0110774	0	0	0	0	1	1
GO:0050718	positive regulation of interleukin-1 beta secretion	0.00262429	0.0813528	0	0	0	1	1	28	0.0775417	0	0	0	0	1	1
GO:0050720	interleukin-1 beta biosynthetic process	4.3387e-05	0.001345	0	0	0	1	1	1	0.00276934	0	0	0	0	1	1
GO:0050725	positive regulation of interleukin-1 beta biosynthetic process	3.92855e-05	0.00121785	0	0	0	1	1	2	0.00553869	0	0	0	0	1	1
GO:0050726	positive regulation of interleukin-1 alpha biosynthetic process	4.88801e-05	0.00151528	0	0	0	1	1	1	0.00276934	0	0	0	0	1	1
GO:0050728	negative regulation of inflammatory response	0.0110196	0.341607	0	0	0	1	1	110	0.304628	0	0	0	0	1	1
GO:0050732	negative regulation of peptidyl-tyrosine phosphorylation	0.00386706	0.119879	0	0	0	1	1	47	0.130159	0	0	0	0	1	1
GO:0050746	regulation of lipoprotein metabolic process	0.00122638	0.0380178	0	0	0	1	1	15	0.0415402	0	0	0	0	1	1
GO:0050747	positive regulation of lipoprotein metabolic process	0.000779351	0.0241599	0	0	0	1	1	5	0.0138467	0	0	0	0	1	1
GO:0050748	negative regulation of lipoprotein metabolic process	0.000183825	0.00569856	0	0	0	1	1	6	0.0166161	0	0	0	0	1	1
GO:0050754	positive regulation of fractalkine biosynthetic process	4.46748e-06	0.000138492	0	0	0	1	1	1	0.00276934	0	0	0	0	1	1
GO:0050758	regulation of thymidylate synthase biosynthetic process	2.62796e-05	0.000814668	0	0	0	1	1	2	0.00553869	0	0	0	0	1	1
GO:0050760	negative regulation of thymidylate synthase biosynthetic process	1.65553e-05	0.000513213	0	0	0	1	1	1	0.00276934	0	0	0	0	1	1
GO:0050764	regulation of phagocytosis	0.00515521	0.159812	0	0	0	1	1	68	0.188315	0	0	0	0	1	1
GO:0050765	negative regulation of phagocytosis	0.000587028	0.0181979	0	0	0	1	1	15	0.0415402	0	0	0	0	1	1
GO:0050766	positive regulation of phagocytosis	0.00397864	0.123338	0	0	0	1	1	46	0.12739	0	0	0	0	1	1
GO:0050768	negative regulation of neurogenesis	0.0421394	1.30632	0	0	0	1	1	246	0.681259	0	0	0	0	1	1
GO:0050771	negative regulation of axonogenesis	0.0080397	0.249231	0	0	0	1	1	51	0.141237	0	0	0	0	1	1
GO:0050773	regulation of dendrite development	0.0217864	0.67538	0	0	0	1	1	132	0.365554	0	0	0	0	1	1
GO:0050774	negative regulation of dendrite morphogenesis	0.00270354	0.0838096	0	0	0	1	1	16	0.0443095	0	0	0	0	1	1
GO:0050775	positive regulation of dendrite morphogenesis	0.00486701	0.150877	0	0	0	1	1	34	0.0941577	0	0	0	0	1	1
GO:0050779	RNA destabilization	0.00311459	0.0965524	0	0	0	1	1	23	0.063695	0	0	0	0	1	1
GO:0050783	cocaine metabolic process	0.000557063	0.017269	0	0	0	1	1	1	0.00276934	0	0	0	0	1	1
GO:0050787	detoxification of mercury ion	0.000118788	0.00368244	0	0	0	1	1	2	0.00553869	0	0	0	0	1	1
GO:0050792	regulation of viral process	0.0126101	0.390912	0	0	0	1	1	190	0.526176	0	0	0	0	1	1
GO:0050795	regulation of behavior	0.0102046	0.316344	0	0	0	1	1	66	0.182777	0	0	0	0	1	1
GO:0050798	activated T cell proliferation	0.000724617	0.0224631	0	0	0	1	1	4	0.0110774	0	0	0	0	1	1
GO:0050802	circadian sleep/wake cycle, sleep	0.000376355	0.011667	0	0	0	1	1	4	0.0110774	0	0	0	0	1	1
GO:0050803	regulation of synapse structure or activity	0.0287919	0.89255	0	0	0	1	1	130	0.360015	0	0	0	0	1	1
GO:0050807	regulation of synapse organization	0.0282957	0.877166	0	0	0	1	1	125	0.346168	0	0	0	0	1	1
GO:0050808	synapse organization	0.0302594	0.938042	0	0	0	1	1	166	0.459711	0	0	0	0	1	1
GO:0050810	regulation of steroid biosynthetic process	0.00828674	0.256889	0	0	0	1	1	82	0.227086	0	0	0	0	1	1
GO:0050812	regulation of acyl-CoA biosynthetic process	0.00172015	0.0533245	0	0	0	1	1	14	0.0387708	0	0	0	0	1	1
GO:0050820	positive regulation of coagulation	0.00221133	0.0685511	0	0	0	1	1	26	0.072003	0	0	0	0	1	1
GO:0050821	protein stabilization	0.0121517	0.376704	0	0	0	1	1	154	0.426479	0	0	0	0	1	1
GO:0050823	peptide antigen stabilization	5.06795e-06	0.000157106	0	0	0	1	1	1	0.00276934	0	0	0	0	1	1
GO:0050828	regulation of liquid surface tension	2.03589e-05	0.000631128	0	0	0	1	1	1	0.00276934	0	0	0	0	1	1
GO:0050829	defense response to Gram-negative bacterium	0.00422494	0.130973	0	0	0	1	1	80	0.221548	0	0	0	0	1	1
GO:0050830	defense response to Gram-positive bacterium	0.00514608	0.159528	0	0	0	1	1	91	0.25201	0	0	0	0	1	1
GO:0050832	defense response to fungus	0.0010361	0.032119	0	0	0	1	1	39	0.108005	0	0	0	0	1	1
GO:0050847	progesterone receptor signaling pathway	0.00103921	0.0322156	0	0	0	1	1	8	0.0221548	0	0	0	0	1	1
GO:0050848	regulation of calcium-mediated signaling	0.00931531	0.288775	0	0	0	1	1	78	0.216009	0	0	0	0	1	1
GO:0050849	negative regulation of calcium-mediated signaling	0.00145165	0.045001	0	0	0	1	1	18	0.0498482	0	0	0	0	1	1
GO:0050850	positive regulation of calcium-mediated signaling	0.00437163	0.135521	0	0	0	1	1	38	0.105235	0	0	0	0	1	1
GO:0050851	antigen receptor-mediated signaling pathway	0.0152292	0.472106	0	0	0	1	1	172	0.476327	0	0	0	0	1	1
GO:0050852	T cell receptor signaling pathway	0.0117352	0.363791	0	0	0	1	1	141	0.390478	0	0	0	0	1	1
GO:0050853	B cell receptor signaling pathway	0.00393886	0.122105	0	0	0	1	1	35	0.0969271	0	0	0	0	1	1
GO:0050854	regulation of antigen receptor-mediated signaling pathway	0.00498434	0.154514	0	0	0	1	1	53	0.146775	0	0	0	0	1	1
GO:0050855	regulation of B cell receptor signaling pathway	0.00258592	0.0801634	0	0	0	1	1	21	0.0581562	0	0	0	0	1	1
GO:0050856	regulation of T cell receptor signaling pathway	0.00255305	0.0791447	0	0	0	1	1	36	0.0996964	0	0	0	0	1	1
GO:0050857	positive regulation of antigen receptor-mediated signaling pathway	0.0018288	0.0566928	0	0	0	1	1	20	0.0553869	0	0	0	0	1	1
GO:0050858	negative regulation of antigen receptor-mediated signaling pathway	0.00196522	0.060922	0	0	0	1	1	22	0.0609256	0	0	0	0	1	1
GO:0050859	negative regulation of B cell receptor signaling pathway	0.000494186	0.0153198	0	0	0	1	1	5	0.0138467	0	0	0	0	1	1
GO:0050860	negative regulation of T cell receptor signaling pathway	0.00147814	0.0458224	0	0	0	1	1	18	0.0498482	0	0	0	0	1	1
GO:0050861	positive regulation of B cell receptor signaling pathway	0.00102177	0.0316748	0	0	0	1	1	7	0.0193854	0	0	0	0	1	1
GO:0050862	positive regulation of T cell receptor signaling pathway	0.000807033	0.025018	0	0	0	1	1	13	0.0360015	0	0	0	0	1	1
GO:0050869	negative regulation of B cell activation	0.00376933	0.116849	0	0	0	1	1	31	0.0858497	0	0	0	0	1	1
GO:0050872	white fat cell differentiation	0.00206439	0.0639961	0	0	0	1	1	13	0.0360015	0	0	0	0	1	1
GO:0050873	brown fat cell differentiation	0.00338931	0.105069	0	0	0	1	1	29	0.080311	0	0	0	0	1	1
GO:0050880	regulation of blood vessel size	0.0159278	0.493761	0	0	0	1	1	115	0.318475	0	0	0	0	1	1
GO:0050881	musculoskeletal movement	0.00198513	0.0615391	0	0	0	1	1	38	0.105235	0	0	0	0	1	1
GO:0050882	voluntary musculoskeletal movement	0.000495317	0.0153548	0	0	0	1	1	6	0.0166161	0	0	0	0	1	1
GO:0050883	musculoskeletal movement, spinal reflex action	0.000285272	0.00884343	0	0	0	1	1	2	0.00553869	0	0	0	0	1	1
GO:0050884	neuromuscular process controlling posture	0.00149925	0.0464767	0	0	0	1	1	16	0.0443095	0	0	0	0	1	1
GO:0050885	neuromuscular process controlling balance	0.00548575	0.170058	0	0	0	1	1	49	0.135698	0	0	0	0	1	1
GO:0050886	endocrine process	0.00595398	0.184573	0	0	0	1	1	46	0.12739	0	0	0	0	1	1
GO:0050891	multicellular organismal water homeostasis	0.00640312	0.198497	0	0	0	1	1	62	0.171699	0	0	0	0	1	1
GO:0050892	intestinal absorption	0.00241485	0.0748602	0	0	0	1	1	28	0.0775417	0	0	0	0	1	1
GO:0050893	sensory processing	0.000593233	0.0183902	0	0	0	1	1	4	0.0110774	0	0	0	0	1	1
GO:0050894	determination of affect	2.68556e-05	0.000832523	0	0	0	1	1	1	0.00276934	0	0	0	0	1	1
GO:0050900	leukocyte migration	0.0264945	0.82133	0	0	0	1	1	301	0.833573	0	0	0	0	1	1
GO:0050901	leukocyte tethering or rolling	0.00182323	0.0565202	0	0	0	1	1	15	0.0415402	0	0	0	0	1	1
GO:0050902	leukocyte adhesive activation	4.72717e-05	0.00146542	0	0	0	1	1	2	0.00553869	0	0	0	0	1	1
GO:0050904	diapedesis	0.000854914	0.0265023	0	0	0	1	1	3	0.00830804	0	0	0	0	1	1
GO:0050905	neuromuscular process	0.0127741	0.395999	0	0	0	1	1	97	0.268626	0	0	0	0	1	1
GO:0050907	detection of chemical stimulus involved in sensory perception	0.0119989	0.371967	0	0	0	1	1	402	1.11328	0	0	0	0	1	1
GO:0050908	detection of light stimulus involved in visual perception	0.00184117	0.0570761	0	0	0	1	1	16	0.0443095	0	0	0	0	1	1
GO:0050909	sensory perception of taste	0.0027346	0.0847727	0	0	0	1	1	63	0.174469	0	0	0	0	1	1
GO:0050910	detection of mechanical stimulus involved in sensory perception of sound	0.00135462	0.0419933	0	0	0	1	1	11	0.0304628	0	0	0	0	1	1
GO:0050911	detection of chemical stimulus involved in sensory perception of smell	0.0101986	0.316157	0	0	0	1	1	357	0.988656	0	0	0	0	1	1
GO:0050912	detection of chemical stimulus involved in sensory perception of taste	0.0015615	0.0484065	0	0	0	1	1	42	0.116312	0	0	0	0	1	1
GO:0050913	sensory perception of bitter taste	0.00149721	0.0464135	0	0	0	1	1	41	0.113543	0	0	0	0	1	1
GO:0050915	sensory perception of sour taste	0.000507317	0.0157268	0	0	0	1	1	5	0.0138467	0	0	0	0	1	1
GO:0050916	sensory perception of sweet taste	0.000372026	0.0115328	0	0	0	1	1	6	0.0166161	0	0	0	0	1	1
GO:0050917	sensory perception of umami taste	0.000267288	0.00828592	0	0	0	1	1	6	0.0166161	0	0	0	0	1	1
GO:0050919	negative chemotaxis	0.00924957	0.286737	0	0	0	1	1	35	0.0969271	0	0	0	0	1	1
GO:0050922	negative regulation of chemotaxis	0.00580882	0.180073	0	0	0	1	1	36	0.0996964	0	0	0	0	1	1
GO:0050923	regulation of negative chemotaxis	0.00206345	0.0639671	0	0	0	1	1	4	0.0110774	0	0	0	0	1	1
GO:0050925	negative regulation of negative chemotaxis	0.00106075	0.0328831	0	0	0	1	1	2	0.00553869	0	0	0	0	1	1
GO:0050926	regulation of positive chemotaxis	0.00444437	0.137775	0	0	0	1	1	26	0.072003	0	0	0	0	1	1
GO:0050927	positive regulation of positive chemotaxis	0.00434369	0.134654	0	0	0	1	1	25	0.0692336	0	0	0	0	1	1
GO:0050928	negative regulation of positive chemotaxis	0.00010068	0.00312108	0	0	0	1	1	1	0.00276934	0	0	0	0	1	1
GO:0050929	induction of negative chemotaxis	0.000490813	0.0152152	0	0	0	1	1	1	0.00276934	0	0	0	0	1	1
GO:0050930	induction of positive chemotaxis	0.00222178	0.0688751	0	0	0	1	1	14	0.0387708	0	0	0	0	1	1
GO:0050931	pigment cell differentiation	0.00515412	0.159778	0	0	0	1	1	28	0.0775417	0	0	0	0	1	1
GO:0050932	regulation of pigment cell differentiation	0.00220504	0.0683563	0	0	0	1	1	9	0.0249241	0	0	0	0	1	1
GO:0050942	positive regulation of pigment cell differentiation	0.00198685	0.0615923	0	0	0	1	1	7	0.0193854	0	0	0	0	1	1
GO:0050951	sensory perception of temperature stimulus	0.00298382	0.0924984	0	0	0	1	1	21	0.0581562	0	0	0	0	1	1
GO:0050955	thermoception	0.000319207	0.00989542	0	0	0	1	1	3	0.00830804	0	0	0	0	1	1
GO:0050957	equilibrioception	0.00113689	0.0352436	0	0	0	1	1	7	0.0193854	0	0	0	0	1	1
GO:0050960	detection of temperature stimulus involved in thermoception	2.33766e-05	0.000724676	0	0	0	1	1	1	0.00276934	0	0	0	0	1	1
GO:0050965	detection of temperature stimulus involved in sensory perception of pain	0.00161896	0.0501877	0	0	0	1	1	15	0.0415402	0	0	0	0	1	1
GO:0050966	detection of mechanical stimulus involved in sensory perception of pain	0.00155677	0.04826	0	0	0	1	1	10	0.0276935	0	0	0	0	1	1
GO:0050968	detection of chemical stimulus involved in sensory perception of pain	0.000263918	0.00818147	0	0	0	1	1	3	0.00830804	0	0	0	0	1	1
GO:0050975	sensory perception of touch	0.000101026	0.00313182	0	0	0	1	1	3	0.00830804	0	0	0	0	1	1
GO:0050976	detection of mechanical stimulus involved in sensory perception of touch	8.05211e-05	0.00249615	0	0	0	1	1	2	0.00553869	0	0	0	0	1	1
GO:0050992	dimethylallyl diphosphate biosynthetic process	2.21781e-05	0.00068752	0	0	0	1	1	2	0.00553869	0	0	0	0	1	1
GO:0050994	regulation of lipid catabolic process	0.00449009	0.139193	0	0	0	1	1	56	0.155083	0	0	0	0	1	1
GO:0050995	negative regulation of lipid catabolic process	0.00155924	0.0483366	0	0	0	1	1	22	0.0609256	0	0	0	0	1	1
GO:0050996	positive regulation of lipid catabolic process	0.00261632	0.081106	0	0	0	1	1	27	0.0747723	0	0	0	0	1	1
GO:0050999	regulation of nitric-oxide synthase activity	0.00383719	0.118953	0	0	0	1	1	43	0.119082	0	0	0	0	1	1
GO:0051000	positive regulation of nitric-oxide synthase activity	0.00155222	0.0481189	0	0	0	1	1	17	0.0470789	0	0	0	0	1	1
GO:0051001	negative regulation of nitric-oxide synthase activity	0.000551593	0.0170994	0	0	0	1	1	7	0.0193854	0	0	0	0	1	1
GO:0051004	regulation of lipoprotein lipase activity	0.00156976	0.0486624	0	0	0	1	1	21	0.0581562	0	0	0	0	1	1
GO:0051005	negative regulation of lipoprotein lipase activity	0.000158038	0.00489918	0	0	0	1	1	5	0.0138467	0	0	0	0	1	1
GO:0051006	positive regulation of lipoprotein lipase activity	0.000446398	0.0138383	0	0	0	1	1	10	0.0276935	0	0	0	0	1	1
GO:0051012	microtubule sliding	0.000514425	0.0159472	0	0	0	1	1	2	0.00553869	0	0	0	0	1	1
GO:0051013	microtubule severing	0.000564282	0.0174927	0	0	0	1	1	7	0.0193854	0	0	0	0	1	1
GO:0051014	actin filament severing	0.000396788	0.0123004	0	0	0	1	1	8	0.0221548	0	0	0	0	1	1
GO:0051016	barbed-end actin filament capping	0.000970437	0.0300836	0	0	0	1	1	14	0.0387708	0	0	0	0	1	1
GO:0051017	actin filament bundle assembly	0.00465255	0.144229	0	0	0	1	1	48	0.132929	0	0	0	0	1	1
GO:0051025	negative regulation of immunoglobulin secretion	0.00014221	0.00440851	0	0	0	1	1	2	0.00553869	0	0	0	0	1	1
GO:0051026	chiasma assembly	0.00051364	0.0159228	0	0	0	1	1	8	0.0221548	0	0	0	0	1	1
GO:0051028	mRNA transport	0.00920533	0.285365	0	0	0	1	1	146	0.404324	0	0	0	0	1	1
GO:0051029	rRNA transport	0.000227645	0.00705699	0	0	0	1	1	6	0.0166161	0	0	0	0	1	1
GO:0051030	snRNA transport	0.000113857	0.00352956	0	0	0	1	1	3	0.00830804	0	0	0	0	1	1
GO:0051031	tRNA transport	0.00216555	0.0671319	0	0	0	1	1	35	0.0969271	0	0	0	0	1	1
GO:0051036	regulation of endosome size	0.00024463	0.00758354	0	0	0	1	1	5	0.0138467	0	0	0	0	1	1
GO:0051039	positive regulation of transcription involved in meiotic cell cycle	4.55128e-05	0.0014109	0	0	0	1	1	1	0.00276934	0	0	0	0	1	1
GO:0051040	regulation of calcium-independent cell-cell adhesion	0.000571579	0.017719	0	0	0	1	1	2	0.00553869	0	0	0	0	1	1
GO:0051041	positive regulation of calcium-independent cell-cell adhesion	1.36145e-05	0.00042205	0	0	0	1	1	1	0.00276934	0	0	0	0	1	1
GO:0051042	negative regulation of calcium-independent cell-cell adhesion	0.000557965	0.0172969	0	0	0	1	1	1	0.00276934	0	0	0	0	1	1
GO:0051043	regulation of membrane protein ectodomain proteolysis	0.00193324	0.0599304	0	0	0	1	1	22	0.0609256	0	0	0	0	1	1
GO:0051044	positive regulation of membrane protein ectodomain proteolysis	0.00124133	0.0384814	0	0	0	1	1	15	0.0415402	0	0	0	0	1	1
GO:0051045	negative regulation of membrane protein ectodomain proteolysis	0.000691904	0.021449	0	0	0	1	1	7	0.0193854	0	0	0	0	1	1
GO:0051053	negative regulation of DNA metabolic process	0.0108389	0.336006	0	0	0	1	1	132	0.365554	0	0	0	0	1	1
GO:0051055	negative regulation of lipid biosynthetic process	0.00454856	0.141005	0	0	0	1	1	47	0.130159	0	0	0	0	1	1
GO:0051056	regulation of small GTPase mediated signal transduction	0.0368068	1.14101	0	0	0	1	1	313	0.866805	0	0	0	0	1	1
GO:0051057	positive regulation of small GTPase mediated signal transduction	0.00781438	0.242246	0	0	0	1	1	56	0.155083	0	0	0	0	1	1
GO:0051058	negative regulation of small GTPase mediated signal transduction	0.00719038	0.222902	0	0	0	1	1	53	0.146775	0	0	0	0	1	1
GO:0051066	dihydrobiopterin metabolic process	0.000363227	0.01126	0	0	0	1	1	2	0.00553869	0	0	0	0	1	1
GO:0051068	dihydrolipoamide metabolic process	6.60549e-05	0.0020477	0	0	0	1	1	1	0.00276934	0	0	0	0	1	1
GO:0051081	nuclear envelope disassembly	0.00362668	0.112427	0	0	0	1	1	48	0.132929	0	0	0	0	1	1
GO:0051083	'de novo' cotranslational protein folding	3.13775e-05	0.000972703	0	0	0	1	1	2	0.00553869	0	0	0	0	1	1
GO:0051084	'de novo' posttranslational protein folding	0.000950484	0.029465	0	0	0	1	1	18	0.0498482	0	0	0	0	1	1
GO:0051085	chaperone mediated protein folding requiring cofactor	0.000486401	0.0150785	0	0	0	1	1	12	0.0332322	0	0	0	0	1	1
GO:0051086	chaperone mediated protein folding independent of cofactor	4.72336e-05	0.00146424	0	0	0	1	1	1	0.00276934	0	0	0	0	1	1
GO:0051088	PMA-inducible membrane protein ectodomain proteolysis	0.000203653	0.00631324	0	0	0	1	1	3	0.00830804	0	0	0	0	1	1
GO:0051089	constitutive protein ectodomain proteolysis	0.000113531	0.00351945	0	0	0	1	1	1	0.00276934	0	0	0	0	1	1
GO:0051095	regulation of helicase activity	0.00072094	0.0223491	0	0	0	1	1	9	0.0249241	0	0	0	0	1	1
GO:0051096	positive regulation of helicase activity	0.000627222	0.0194439	0	0	0	1	1	6	0.0166161	0	0	0	0	1	1
GO:0051097	negative regulation of helicase activity	9.37176e-05	0.00290525	0	0	0	1	1	3	0.00830804	0	0	0	0	1	1
GO:0051100	negative regulation of binding	0.014676	0.454958	0	0	0	1	1	145	0.401555	0	0	0	0	1	1
GO:0051101	regulation of DNA binding	0.013469	0.417539	0	0	0	1	1	112	0.310167	0	0	0	0	1	1
GO:0051102	DNA ligation involved in DNA recombination	0.000118733	0.00368073	0	0	0	1	1	1	0.00276934	0	0	0	0	1	1
GO:0051103	DNA ligation involved in DNA repair	0.000590307	0.0182995	0	0	0	1	1	11	0.0304628	0	0	0	0	1	1
GO:0051105	regulation of DNA ligation	0.000266078	0.00824843	0	0	0	1	1	6	0.0166161	0	0	0	0	1	1
GO:0051106	positive regulation of DNA ligation	0.000231918	0.00718947	0	0	0	1	1	5	0.0138467	0	0	0	0	1	1
GO:0051122	hepoxilin biosynthetic process	0.000145985	0.00452555	0	0	0	1	1	5	0.0138467	0	0	0	0	1	1
GO:0051123	RNA polymerase II transcriptional preinitiation complex assembly	0.00208633	0.0646763	0	0	0	1	1	17	0.0470789	0	0	0	0	1	1
GO:0051124	synaptic growth at neuromuscular junction	0.000310721	0.00963237	0	0	0	1	1	2	0.00553869	0	0	0	0	1	1
GO:0051125	regulation of actin nucleation	0.00131517	0.0407703	0	0	0	1	1	25	0.0692336	0	0	0	0	1	1
GO:0051126	negative regulation of actin nucleation	0.000155621	0.00482425	0	0	0	1	1	8	0.0221548	0	0	0	0	1	1
GO:0051127	positive regulation of actin nucleation	0.000876304	0.0271654	0	0	0	1	1	12	0.0332322	0	0	0	0	1	1
GO:0051131	chaperone-mediated protein complex assembly	0.00101602	0.0314967	0	0	0	1	1	16	0.0443095	0	0	0	0	1	1
GO:0051134	negative regulation of NK T cell activation	3.35483e-05	0.00104	0	0	0	1	1	1	0.00276934	0	0	0	0	1	1
GO:0051136	regulation of NK T cell differentiation	0.00107547	0.0333396	0	0	0	1	1	6	0.0166161	0	0	0	0	1	1
GO:0051138	positive regulation of NK T cell differentiation	0.000747541	0.0231738	0	0	0	1	1	4	0.0110774	0	0	0	0	1	1
GO:0051145	smooth muscle cell differentiation	0.00626689	0.194274	0	0	0	1	1	32	0.0886191	0	0	0	0	1	1
GO:0051150	regulation of smooth muscle cell differentiation	0.00366654	0.113663	0	0	0	1	1	26	0.072003	0	0	0	0	1	1
GO:0051151	negative regulation of smooth muscle cell differentiation	0.00115116	0.035686	0	0	0	1	1	11	0.0304628	0	0	0	0	1	1
GO:0051152	positive regulation of smooth muscle cell differentiation	0.00155986	0.0483556	0	0	0	1	1	11	0.0304628	0	0	0	0	1	1
GO:0051154	negative regulation of striated muscle cell differentiation	0.00396356	0.12287	0	0	0	1	1	31	0.0858497	0	0	0	0	1	1
GO:0051156	glucose 6-phosphate metabolic process	0.00153316	0.0475278	0	0	0	1	1	23	0.063695	0	0	0	0	1	1
GO:0051160	L-xylitol catabolic process	5.16119e-05	0.00159997	0	0	0	1	1	1	0.00276934	0	0	0	0	1	1
GO:0051168	nuclear export	0.0102559	0.317932	0	0	0	1	1	161	0.445865	0	0	0	0	1	1
GO:0051170	nuclear import	0.0148414	0.460083	0	0	0	1	1	139	0.384939	0	0	0	0	1	1
GO:0051176	positive regulation of sulfur metabolic process	0.00108803	0.033729	0	0	0	1	1	6	0.0166161	0	0	0	0	1	1
GO:0051177	meiotic sister chromatid cohesion	0.000380052	0.0117816	0	0	0	1	1	8	0.0221548	0	0	0	0	1	1
GO:0051180	vitamin transport	0.00275505	0.0854065	0	0	0	1	1	35	0.0969271	0	0	0	0	1	1
GO:0051181	cofactor transport	0.00115377	0.0357669	0	0	0	1	1	26	0.072003	0	0	0	0	1	1
GO:0051182	coenzyme transport	0.000296068	0.00917812	0	0	0	1	1	6	0.0166161	0	0	0	0	1	1
GO:0051186	cofactor metabolic process	0.0260471	0.807459	0	0	0	1	1	355	0.983118	0	0	0	0	1	1
GO:0051187	cofactor catabolic process	0.00136727	0.0423854	0	0	0	1	1	20	0.0553869	0	0	0	0	1	1
GO:0051188	cofactor biosynthetic process	0.0138492	0.429325	0	0	0	1	1	173	0.479097	0	0	0	0	1	1
GO:0051196	regulation of coenzyme metabolic process	0.00706738	0.219089	0	0	0	1	1	88	0.243702	0	0	0	0	1	1
GO:0051197	positive regulation of coenzyme metabolic process	0.00147646	0.0457702	0	0	0	1	1	19	0.0526176	0	0	0	0	1	1
GO:0051204	protein insertion into mitochondrial membrane	0.000939365	0.0291203	0	0	0	1	1	8	0.0221548	0	0	0	0	1	1
GO:0051205	protein insertion into membrane	0.00182123	0.056458	0	0	0	1	1	22	0.0609256	0	0	0	0	1	1
GO:0051208	sequestering of calcium ion	0.000160272	0.00496843	0	0	0	1	1	4	0.0110774	0	0	0	0	1	1
GO:0051209	release of sequestered calcium ion into cytosol	0.00447063	0.13859	0	0	0	1	1	43	0.119082	0	0	0	0	1	1
GO:0051220	cytoplasmic sequestering of protein	0.00156531	0.0485246	0	0	0	1	1	39	0.108005	0	0	0	0	1	1
GO:0051225	spindle assembly	0.0045759	0.141853	0	0	0	1	1	72	0.199393	0	0	0	0	1	1
GO:0051228	mitotic spindle disassembly	3.95044e-05	0.00122463	0	0	0	1	1	1	0.00276934	0	0	0	0	1	1
GO:0051231	spindle elongation	0.000858607	0.0266168	0	0	0	1	1	11	0.0304628	0	0	0	0	1	1
GO:0051232	meiotic spindle elongation	2.99825e-05	0.000929459	0	0	0	1	1	1	0.00276934	0	0	0	0	1	1
GO:0051235	maintenance of location	0.0108278	0.335663	0	0	0	1	1	144	0.398786	0	0	0	0	1	1
GO:0051236	establishment of RNA localization	0.0129683	0.402016	0	0	0	1	1	179	0.495713	0	0	0	0	1	1
GO:0051238	sequestering of metal ion	0.0013928	0.0431769	0	0	0	1	1	14	0.0387708	0	0	0	0	1	1
GO:0051255	spindle midzone assembly	0.00089824	0.0278455	0	0	0	1	1	11	0.0304628	0	0	0	0	1	1
GO:0051256	mitotic spindle midzone assembly	0.000806249	0.0249937	0	0	0	1	1	9	0.0249241	0	0	0	0	1	1
GO:0051257	meiotic spindle midzone assembly	6.30543e-05	0.00195468	0	0	0	1	1	1	0.00276934	0	0	0	0	1	1
GO:0051258	protein polymerization	0.00690179	0.213956	0	0	0	1	1	79	0.218778	0	0	0	0	1	1
GO:0051259	protein oligomerization	0.0410451	1.2724	0	0	0	1	1	490	1.35698	0	0	0	0	1	1
GO:0051260	protein homooligomerization	0.0255251	0.791278	0	0	0	1	1	296	0.819726	0	0	0	0	1	1
GO:0051261	protein depolymerization	0.00253406	0.0785558	0	0	0	1	1	27	0.0747723	0	0	0	0	1	1
GO:0051262	protein tetramerization	0.0109016	0.33795	0	0	0	1	1	144	0.398786	0	0	0	0	1	1
GO:0051276	chromosome organization	0.0405341	1.25656	0	0	0	1	1	578	1.60068	0	0	0	0	1	1
GO:0051279	regulation of release of sequestered calcium ion into cytosol	0.00859552	0.266461	0	0	0	1	1	73	0.202162	0	0	0	0	1	1
GO:0051280	negative regulation of release of sequestered calcium ion into cytosol	0.000963692	0.0298745	0	0	0	1	1	13	0.0360015	0	0	0	0	1	1
GO:0051281	positive regulation of release of sequestered calcium ion into cytosol	0.00332655	0.103123	0	0	0	1	1	38	0.105235	0	0	0	0	1	1
GO:0051282	regulation of sequestering of calcium ion	0.0118483	0.367297	0	0	0	1	1	107	0.29632	0	0	0	0	1	1
GO:0051284	positive regulation of sequestering of calcium ion	0.00126342	0.039166	0	0	0	1	1	14	0.0387708	0	0	0	0	1	1
GO:0051289	protein homotetramerization	0.00585965	0.181649	0	0	0	1	1	72	0.199393	0	0	0	0	1	1
GO:0051290	protein heterotetramerization	0.00215911	0.0669324	0	0	0	1	1	44	0.121851	0	0	0	0	1	1
GO:0051291	protein heterooligomerization	0.0085469	0.264954	0	0	0	1	1	121	0.335091	0	0	0	0	1	1
GO:0051292	nuclear pore complex assembly	0.000734236	0.0227613	0	0	0	1	1	10	0.0276935	0	0	0	0	1	1
GO:0051293	establishment of spindle localization	0.00478646	0.14838	0	0	0	1	1	35	0.0969271	0	0	0	0	1	1
GO:0051294	establishment of spindle orientation	0.00404266	0.125322	0	0	0	1	1	27	0.0747723	0	0	0	0	1	1
GO:0051295	establishment of meiotic spindle localization	0.000568739	0.0176309	0	0	0	1	1	5	0.0138467	0	0	0	0	1	1
GO:0051296	establishment of meiotic spindle orientation	4.33152e-05	0.00134277	0	0	0	1	1	1	0.00276934	0	0	0	0	1	1
GO:0051297	centrosome organization	0.00605195	0.187611	0	0	0	1	1	80	0.221548	0	0	0	0	1	1
GO:0051298	centrosome duplication	0.0021241	0.0658471	0	0	0	1	1	31	0.0858497	0	0	0	0	1	1
GO:0051299	centrosome separation	0.000357723	0.0110894	0	0	0	1	1	8	0.0221548	0	0	0	0	1	1
GO:0051301	cell division	0.0467841	1.45031	0	0	0	1	1	486	1.3459	0	0	0	0	1	1
GO:0051303	establishment of chromosome localization	0.00589486	0.182741	0	0	0	1	1	70	0.193854	0	0	0	0	1	1
GO:0051304	chromosome separation	0.00159147	0.0493357	0	0	0	1	1	24	0.0664643	0	0	0	0	1	1
GO:0051305	chromosome movement towards spindle pole	0.00112799	0.0349678	0	0	0	1	1	6	0.0166161	0	0	0	0	1	1
GO:0051306	mitotic sister chromatid separation	0.000182528	0.00565838	0	0	0	1	1	3	0.00830804	0	0	0	0	1	1
GO:0051307	meiotic chromosome separation	0.00110625	0.0342939	0	0	0	1	1	16	0.0443095	0	0	0	0	1	1
GO:0051308	male meiosis chromosome separation	3.20328e-05	0.000993017	0	0	0	1	1	1	0.00276934	0	0	0	0	1	1
GO:0051310	metaphase plate congression	0.00421899	0.130789	0	0	0	1	1	50	0.138467	0	0	0	0	1	1
GO:0051315	attachment of mitotic spindle microtubules to kinetochore	0.000897999	0.027838	0	0	0	1	1	9	0.0249241	0	0	0	0	1	1
GO:0051316	attachment of spindle microtubules to kinetochore involved in meiotic chromosome segregation	0.000381161	0.011816	0	0	0	1	1	2	0.00553869	0	0	0	0	1	1
GO:0051321	meiotic cell cycle	0.0153142	0.47474	0	0	0	1	1	214	0.59264	0	0	0	0	1	1
GO:0051340	regulation of ligase activity	0.000824953	0.0255735	0	0	0	1	1	9	0.0249241	0	0	0	0	1	1
GO:0051341	regulation of oxidoreductase activity	0.00842364	0.261133	0	0	0	1	1	85	0.235394	0	0	0	0	1	1
GO:0051342	regulation of cyclic-nucleotide phosphodiesterase activity	0.000484754	0.0150274	0	0	0	1	1	9	0.0249241	0	0	0	0	1	1
GO:0051343	positive regulation of cyclic-nucleotide phosphodiesterase activity	0.000329383	0.0102109	0	0	0	1	1	5	0.0138467	0	0	0	0	1	1
GO:0051344	negative regulation of cyclic-nucleotide phosphodiesterase activity	0.000170388	0.00528204	0	0	0	1	1	5	0.0138467	0	0	0	0	1	1
GO:0051350	negative regulation of lyase activity	0.00418902	0.12986	0	0	0	1	1	36	0.0996964	0	0	0	0	1	1
GO:0051351	positive regulation of ligase activity	0.000713516	0.022119	0	0	0	1	1	7	0.0193854	0	0	0	0	1	1
GO:0051352	negative regulation of ligase activity	0.000111437	0.00345454	0	0	0	1	1	2	0.00553869	0	0	0	0	1	1
GO:0051353	positive regulation of oxidoreductase activity	0.00430415	0.133429	0	0	0	1	1	44	0.121851	0	0	0	0	1	1
GO:0051354	negative regulation of oxidoreductase activity	0.00264752	0.0820731	0	0	0	1	1	23	0.063695	0	0	0	0	1	1
GO:0051355	proprioception involved in equilibrioception	0.000249657	0.00773936	0	0	0	1	1	1	0.00276934	0	0	0	0	1	1
GO:0051365	cellular response to potassium ion starvation	0.000243252	0.0075408	0	0	0	1	1	3	0.00830804	0	0	0	0	1	1
GO:0051382	kinetochore assembly	0.00126506	0.0392169	0	0	0	1	1	11	0.0304628	0	0	0	0	1	1
GO:0051383	kinetochore organization	0.00183822	0.056985	0	0	0	1	1	15	0.0415402	0	0	0	0	1	1
GO:0051384	response to glucocorticoid	0.0167927	0.520574	0	0	0	1	1	146	0.404324	0	0	0	0	1	1
GO:0051385	response to mineralocorticoid	0.00337129	0.10451	0	0	0	1	1	28	0.0775417	0	0	0	0	1	1
GO:0051386	regulation of neurotrophin TRK receptor signaling pathway	0.00234048	0.0725549	0	0	0	1	1	11	0.0304628	0	0	0	0	1	1
GO:0051387	negative regulation of neurotrophin TRK receptor signaling pathway	0.00142802	0.0442686	0	0	0	1	1	4	0.0110774	0	0	0	0	1	1
GO:0051388	positive regulation of neurotrophin TRK receptor signaling pathway	0.000425653	0.0131952	0	0	0	1	1	5	0.0138467	0	0	0	0	1	1
GO:0051389	inactivation of MAPKK activity	0.000477646	0.014807	0	0	0	1	1	2	0.00553869	0	0	0	0	1	1
GO:0051391	tRNA acetylation	0.000103594	0.00321142	0	0	0	1	1	1	0.00276934	0	0	0	0	1	1
GO:0051394	regulation of nerve growth factor receptor activity	4.04466e-05	0.00125384	0	0	0	1	1	1	0.00276934	0	0	0	0	1	1
GO:0051402	neuron apoptotic process	0.00429204	0.133053	0	0	0	1	1	40	0.110774	0	0	0	0	1	1
GO:0051403	stress-activated MAPK cascade	0.0101479	0.314585	0	0	0	1	1	101	0.279704	0	0	0	0	1	1
GO:0051409	response to nitrosative stress	0.000852868	0.0264389	0	0	0	1	1	8	0.0221548	0	0	0	0	1	1
GO:0051410	detoxification of nitrogen compound	9.65055e-05	0.00299167	0	0	0	1	1	5	0.0138467	0	0	0	0	1	1
GO:0051412	response to corticosterone	0.00213423	0.0661612	0	0	0	1	1	18	0.0498482	0	0	0	0	1	1
GO:0051413	response to cortisone	4.33949e-06	0.000134524	0	0	0	1	1	1	0.00276934	0	0	0	0	1	1
GO:0051414	response to cortisol	0.00150564	0.0466748	0	0	0	1	1	4	0.0110774	0	0	0	0	1	1
GO:0051415	interphase microtubule nucleation by interphase microtubule organizing center	0.000566262	0.0175541	0	0	0	1	1	6	0.0166161	0	0	0	0	1	1
GO:0051436	negative regulation of ubiquitin-protein ligase activity involved in mitotic cell cycle	0.00378375	0.117296	0	0	0	1	1	71	0.196624	0	0	0	0	1	1
GO:0051437	positive regulation of ubiquitin-protein ligase activity involved in regulation of mitotic cell cycle transition	0.00443555	0.137502	0	0	0	1	1	76	0.21047	0	0	0	0	1	1
GO:0051438	regulation of ubiquitin-protein transferase activity	0.00840016	0.260405	0	0	0	1	1	124	0.343399	0	0	0	0	1	1
GO:0051439	regulation of ubiquitin-protein ligase activity involved in mitotic cell cycle	0.00380628	0.117995	0	0	0	1	1	72	0.199393	0	0	0	0	1	1
GO:0051441	positive regulation of ubiquitin-protein ligase activity involved in meiotic cell cycle	3.04479e-05	0.000943884	0	0	0	1	1	1	0.00276934	0	0	0	0	1	1
GO:0051443	positive regulation of ubiquitin-protein transferase activity	0.00741432	0.229844	0	0	0	1	1	104	0.288012	0	0	0	0	1	1
GO:0051444	negative regulation of ubiquitin-protein transferase activity	0.00456012	0.141364	0	0	0	1	1	84	0.232625	0	0	0	0	1	1
GO:0051447	negative regulation of meiotic cell cycle	0.000870718	0.0269923	0	0	0	1	1	17	0.0470789	0	0	0	0	1	1
GO:0051450	myoblast proliferation	0.0008466	0.0262446	0	0	0	1	1	4	0.0110774	0	0	0	0	1	1
GO:0051451	myoblast migration	0.00134125	0.0415787	0	0	0	1	1	11	0.0304628	0	0	0	0	1	1
GO:0051452	intracellular pH reduction	0.00301544	0.0934787	0	0	0	1	1	45	0.12462	0	0	0	0	1	1
GO:0051453	regulation of intracellular pH	0.00726391	0.225181	0	0	0	1	1	92	0.25478	0	0	0	0	1	1
GO:0051454	intracellular pH elevation	0.000471193	0.014607	0	0	0	1	1	6	0.0166161	0	0	0	0	1	1
GO:0051455	attachment of spindle microtubules to kinetochore involved in homologous chromosome segregation	0.00034317	0.0106383	0	0	0	1	1	1	0.00276934	0	0	0	0	1	1
GO:0051456	attachment of spindle microtubules to kinetochore involved in meiotic sister chromatid segregation	3.79919e-05	0.00117775	0	0	0	1	1	1	0.00276934	0	0	0	0	1	1
GO:0051457	maintenance of protein location in nucleus	0.00100692	0.0312146	0	0	0	1	1	16	0.0443095	0	0	0	0	1	1
GO:0051458	corticotropin secretion	0.000153128	0.00474696	0	0	0	1	1	2	0.00553869	0	0	0	0	1	1
GO:0051459	regulation of corticotropin secretion	0.000299989	0.00929966	0	0	0	1	1	6	0.0166161	0	0	0	0	1	1
GO:0051460	negative regulation of corticotropin secretion	5.93279e-05	0.00183916	0	0	0	1	1	1	0.00276934	0	0	0	0	1	1
GO:0051461	positive regulation of corticotropin secretion	0.000240661	0.00746049	0	0	0	1	1	5	0.0138467	0	0	0	0	1	1
GO:0051462	regulation of cortisol secretion	0.000728454	0.0225821	0	0	0	1	1	5	0.0138467	0	0	0	0	1	1
GO:0051463	negative regulation of cortisol secretion	0.000126816	0.00393128	0	0	0	1	1	1	0.00276934	0	0	0	0	1	1
GO:0051464	positive regulation of cortisol secretion	0.000601639	0.0186508	0	0	0	1	1	4	0.0110774	0	0	0	0	1	1
GO:0051466	positive regulation of corticotropin-releasing hormone secretion	0.000319231	0.00989616	0	0	0	1	1	2	0.00553869	0	0	0	0	1	1
GO:0051480	regulation of cytosolic calcium ion concentration	0.0267361	0.828819	0	0	0	1	1	246	0.681259	0	0	0	0	1	1
GO:0051481	negative regulation of cytosolic calcium ion concentration	0.00170717	0.0529222	0	0	0	1	1	14	0.0387708	0	0	0	0	1	1
GO:0051482	positive regulation of cytosolic calcium ion concentration involved in phospholipase C-activating G-protein coupled signaling pathway	0.00321059	0.0995284	0	0	0	1	1	28	0.0775417	0	0	0	0	1	1
GO:0051489	regulation of filopodium assembly	0.00664945	0.206133	0	0	0	1	1	42	0.116312	0	0	0	0	1	1
GO:0051490	negative regulation of filopodium assembly	0.00045934	0.0142395	0	0	0	1	1	3	0.00830804	0	0	0	0	1	1
GO:0051491	positive regulation of filopodium assembly	0.00487396	0.151093	0	0	0	1	1	30	0.0830804	0	0	0	0	1	1
GO:0051492	regulation of stress fiber assembly	0.00916449	0.284099	0	0	0	1	1	74	0.204932	0	0	0	0	1	1
GO:0051496	positive regulation of stress fiber assembly	0.00487083	0.150996	0	0	0	1	1	47	0.130159	0	0	0	0	1	1
GO:0051497	negative regulation of stress fiber assembly	0.00253778	0.0786712	0	0	0	1	1	20	0.0553869	0	0	0	0	1	1
GO:0051503	adenine nucleotide transport	0.00120034	0.0372106	0	0	0	1	1	13	0.0360015	0	0	0	0	1	1
GO:0051531	NFAT protein import into nucleus	0.000637554	0.0197642	0	0	0	1	1	1	0.00276934	0	0	0	0	1	1
GO:0051532	regulation of NFAT protein import into nucleus	0.00111992	0.0347176	0	0	0	1	1	11	0.0304628	0	0	0	0	1	1
GO:0051533	positive regulation of NFAT protein import into nucleus	0.000610306	0.0189195	0	0	0	1	1	6	0.0166161	0	0	0	0	1	1
GO:0051534	negative regulation of NFAT protein import into nucleus	0.000509618	0.0157981	0	0	0	1	1	5	0.0138467	0	0	0	0	1	1
GO:0051541	elastin metabolic process	0.000118678	0.00367903	0	0	0	1	1	3	0.00830804	0	0	0	0	1	1
GO:0051542	elastin biosynthetic process	2.31629e-05	0.000718049	0	0	0	1	1	1	0.00276934	0	0	0	0	1	1
GO:0051545	negative regulation of elastin biosynthetic process	1.60307e-05	0.000496952	0	0	0	1	1	1	0.00276934	0	0	0	0	1	1
GO:0051546	keratinocyte migration	0.000322004	0.00998213	0	0	0	1	1	5	0.0138467	0	0	0	0	1	1
GO:0051548	negative regulation of keratinocyte migration	4.93091e-05	0.00152858	0	0	0	1	1	2	0.00553869	0	0	0	0	1	1
GO:0051552	flavone metabolic process	0.000658414	0.0204108	0	0	0	1	1	6	0.0166161	0	0	0	0	1	1
GO:0051560	mitochondrial calcium ion homeostasis	0.00189414	0.0587184	0	0	0	1	1	23	0.063695	0	0	0	0	1	1
GO:0051561	positive regulation of mitochondrial calcium ion concentration	0.00101402	0.0314347	0	0	0	1	1	10	0.0276935	0	0	0	0	1	1
GO:0051562	negative regulation of mitochondrial calcium ion concentration	9.23669e-05	0.00286337	0	0	0	1	1	3	0.00830804	0	0	0	0	1	1
GO:0051563	smooth endoplasmic reticulum calcium ion homeostasis	0.000342213	0.0106086	0	0	0	1	1	2	0.00553869	0	0	0	0	1	1
GO:0051567	histone H3-K9 methylation	0.000858592	0.0266163	0	0	0	1	1	10	0.0276935	0	0	0	0	1	1
GO:0051568	histone H3-K4 methylation	0.00227914	0.0706534	0	0	0	1	1	32	0.0886191	0	0	0	0	1	1
GO:0051569	regulation of histone H3-K4 methylation	0.00338784	0.105023	0	0	0	1	1	24	0.0664643	0	0	0	0	1	1
GO:0051570	regulation of histone H3-K9 methylation	0.00199707	0.0619092	0	0	0	1	1	20	0.0553869	0	0	0	0	1	1
GO:0051571	positive regulation of histone H3-K4 methylation	0.00206234	0.0639326	0	0	0	1	1	15	0.0415402	0	0	0	0	1	1
GO:0051572	negative regulation of histone H3-K4 methylation	0.000688838	0.021354	0	0	0	1	1	3	0.00830804	0	0	0	0	1	1
GO:0051573	negative regulation of histone H3-K9 methylation	0.000903283	0.0280018	0	0	0	1	1	10	0.0276935	0	0	0	0	1	1
GO:0051574	positive regulation of histone H3-K9 methylation	0.000974328	0.0302042	0	0	0	1	1	9	0.0249241	0	0	0	0	1	1
GO:0051580	regulation of neurotransmitter uptake	0.00170572	0.0528773	0	0	0	1	1	14	0.0387708	0	0	0	0	1	1
GO:0051582	positive regulation of neurotransmitter uptake	0.000410784	0.0127343	0	0	0	1	1	4	0.0110774	0	0	0	0	1	1
GO:0051583	dopamine uptake involved in synaptic transmission	0.000635924	0.0197136	0	0	0	1	1	5	0.0138467	0	0	0	0	1	1
GO:0051584	regulation of dopamine uptake involved in synaptic transmission	0.00105922	0.0328359	0	0	0	1	1	8	0.0221548	0	0	0	0	1	1
GO:0051585	negative regulation of dopamine uptake involved in synaptic transmission	0.0002594	0.00804139	0	0	0	1	1	1	0.00276934	0	0	0	0	1	1
GO:0051586	positive regulation of dopamine uptake involved in synaptic transmission	0.000178331	0.00552825	0	0	0	1	1	3	0.00830804	0	0	0	0	1	1
GO:0051588	regulation of neurotransmitter transport	0.00767451	0.23791	0	0	0	1	1	65	0.180007	0	0	0	0	1	1
GO:0051589	negative regulation of neurotransmitter transport	0.00235132	0.0728908	0	0	0	1	1	15	0.0415402	0	0	0	0	1	1
GO:0051590	positive regulation of neurotransmitter transport	0.00206604	0.0640474	0	0	0	1	1	17	0.0470789	0	0	0	0	1	1
GO:0051591	response to cAMP	0.00955457	0.296192	0	0	0	1	1	96	0.265857	0	0	0	0	1	1
GO:0051592	response to calcium ion	0.01315	0.407649	0	0	0	1	1	120	0.332321	0	0	0	0	1	1
GO:0051593	response to folic acid	0.00153509	0.0475877	0	0	0	1	1	11	0.0304628	0	0	0	0	1	1
GO:0051594	detection of glucose	0.000421198	0.0130572	0	0	0	1	1	3	0.00830804	0	0	0	0	1	1
GO:0051595	response to methylglyoxal	0.000137944	0.00427626	0	0	0	1	1	2	0.00553869	0	0	0	0	1	1
GO:0051597	response to methylmercury	0.000881985	0.0273415	0	0	0	1	1	7	0.0193854	0	0	0	0	1	1
GO:0051598	meiotic recombination checkpoint	2.44271e-05	0.000757241	0	0	0	1	1	2	0.00553869	0	0	0	0	1	1
GO:0051599	response to hydrostatic pressure	0.000283162	0.00877802	0	0	0	1	1	6	0.0166161	0	0	0	0	1	1
GO:0051601	exocyst localization	0.00081077	0.0251339	0	0	0	1	1	8	0.0221548	0	0	0	0	1	1
GO:0051602	response to electrical stimulus	0.0044322	0.137398	0	0	0	1	1	44	0.121851	0	0	0	0	1	1
GO:0051604	protein maturation	0.0155945	0.483429	0	0	0	1	1	179	0.495713	0	0	0	0	1	1
GO:0051607	defense response to virus	0.00894299	0.277233	0	0	0	1	1	177	0.490174	0	0	0	0	1	1
GO:0051608	histamine transport	0.00100267	0.0310828	0	0	0	1	1	8	0.0221548	0	0	0	0	1	1
GO:0051610	serotonin uptake	5.89629e-05	0.00182785	0	0	0	1	1	1	0.00276934	0	0	0	0	1	1
GO:0051612	negative regulation of serotonin uptake	0.000620598	0.0192385	0	0	0	1	1	3	0.00830804	0	0	0	0	1	1
GO:0051615	histamine uptake	0.000135904	0.00421304	0	0	0	1	1	1	0.00276934	0	0	0	0	1	1
GO:0051622	negative regulation of norepinephrine uptake	0.0002594	0.00804139	0	0	0	1	1	1	0.00276934	0	0	0	0	1	1
GO:0051638	barbed-end actin filament uncapping	0.000240388	0.00745204	0	0	0	1	1	1	0.00276934	0	0	0	0	1	1
GO:0051639	actin filament network formation	0.0017323	0.0537014	0	0	0	1	1	10	0.0276935	0	0	0	0	1	1
GO:0051640	organelle localization	0.0421718	1.30733	0	0	0	1	1	461	1.27667	0	0	0	0	1	1
GO:0051642	centrosome localization	0.0019822	0.0614481	0	0	0	1	1	24	0.0664643	0	0	0	0	1	1
GO:0051643	endoplasmic reticulum localization	0.000252067	0.00781407	0	0	0	1	1	2	0.00553869	0	0	0	0	1	1
GO:0051645	Golgi localization	0.00140101	0.0434313	0	0	0	1	1	13	0.0360015	0	0	0	0	1	1
GO:0051646	mitochondrion localization	0.00270979	0.0840034	0	0	0	1	1	39	0.108005	0	0	0	0	1	1
GO:0051647	nucleus localization	0.00165768	0.0513879	0	0	0	1	1	22	0.0609256	0	0	0	0	1	1
GO:0051648	vesicle localization	0.0231688	0.718232	0	0	0	1	1	242	0.670182	0	0	0	0	1	1
GO:0051650	establishment of vesicle localization	0.0223247	0.692066	0	0	0	1	1	231	0.639719	0	0	0	0	1	1
GO:0051651	maintenance of location in cell	0.00739808	0.229341	0	0	0	1	1	100	0.276934	0	0	0	0	1	1
GO:0051653	spindle localization	0.0053948	0.167239	0	0	0	1	1	40	0.110774	0	0	0	0	1	1
GO:0051654	establishment of mitochondrion localization	0.00167019	0.0517758	0	0	0	1	1	20	0.0553869	0	0	0	0	1	1
GO:0051656	establishment of organelle localization	0.0370728	1.14926	0	0	0	1	1	392	1.08558	0	0	0	0	1	1
GO:0051657	maintenance of organelle location	0.000933043	0.0289243	0	0	0	1	1	11	0.0304628	0	0	0	0	1	1
GO:0051659	maintenance of mitochondrion location	8.19427e-05	0.00254022	0	0	0	1	1	2	0.00553869	0	0	0	0	1	1
GO:0051660	establishment of centrosome localization	0.00036876	0.0114316	0	0	0	1	1	4	0.0110774	0	0	0	0	1	1
GO:0051661	maintenance of centrosome location	0.000289552	0.0089761	0	0	0	1	1	6	0.0166161	0	0	0	0	1	1
GO:0051665	membrane raft localization	0.000833687	0.0258443	0	0	0	1	1	9	0.0249241	0	0	0	0	1	1
GO:0051668	localization within membrane	0.0100978	0.313032	0	0	0	1	1	79	0.218778	0	0	0	0	1	1
GO:0051673	membrane disruption in other organism	9.35801e-05	0.00290098	0	0	0	1	1	6	0.0166161	0	0	0	0	1	1
GO:0051683	establishment of Golgi localization	0.000681351	0.0211219	0	0	0	1	1	8	0.0221548	0	0	0	0	1	1
GO:0051684	maintenance of Golgi location	0.000403664	0.0125136	0	0	0	1	1	3	0.00830804	0	0	0	0	1	1
GO:0051685	maintenance of ER location	0.000160809	0.00498508	0	0	0	1	1	1	0.00276934	0	0	0	0	1	1
GO:0051692	cellular oligosaccharide catabolic process	4.37577e-05	0.00135649	0	0	0	1	1	2	0.00553869	0	0	0	0	1	1
GO:0051695	actin filament uncapping	0.000301935	0.00935999	0	0	0	1	1	2	0.00553869	0	0	0	0	1	1
GO:0051697	protein delipidation	0.000362548	0.011239	0	0	0	1	1	4	0.0110774	0	0	0	0	1	1
GO:0051701	interaction with host	0.0118449	0.367192	0	0	0	1	1	153	0.42371	0	0	0	0	1	1
GO:0051702	interaction with symbiont	0.00556106	0.172393	0	0	0	1	1	69	0.191085	0	0	0	0	1	1
GO:0051705	multi-organism behavior	0.0101648	0.315109	0	0	0	1	1	66	0.182777	0	0	0	0	1	1
GO:0051709	regulation of killing of cells of other organism	0.00115205	0.0357135	0	0	0	1	1	14	0.0387708	0	0	0	0	1	1
GO:0051710	regulation of cytolysis in other organism	6.03535e-05	0.00187096	0	0	0	1	1	4	0.0110774	0	0	0	0	1	1
GO:0051712	positive regulation of killing of cells of other organism	0.00108338	0.0335848	0	0	0	1	1	12	0.0332322	0	0	0	0	1	1
GO:0051714	positive regulation of cytolysis in other organism	4.64302e-05	0.00143934	0	0	0	1	1	3	0.00830804	0	0	0	0	1	1
GO:0051715	cytolysis in other organism	0.000561469	0.0174055	0	0	0	1	1	7	0.0193854	0	0	0	0	1	1
GO:0051725	protein de-ADP-ribosylation	0.000193149	0.00598762	0	0	0	1	1	4	0.0110774	0	0	0	0	1	1
GO:0051729	germline cell cycle switching, mitotic to meiotic cell cycle	6.02255e-05	0.00186699	0	0	0	1	1	2	0.00553869	0	0	0	0	1	1
GO:0051754	meiotic sister chromatid cohesion, centromeric	0.00021396	0.00663275	0	0	0	1	1	5	0.0138467	0	0	0	0	1	1
GO:0051758	homologous chromosome movement towards spindle pole involved in homologous chromosome segregation	0.000333964	0.0103529	0	0	0	1	1	1	0.00276934	0	0	0	0	1	1
GO:0051764	actin crosslink formation	0.00159939	0.0495812	0	0	0	1	1	12	0.0332322	0	0	0	0	1	1
GO:0051769	regulation of nitric-oxide synthase biosynthetic process	0.00240102	0.0744316	0	0	0	1	1	18	0.0498482	0	0	0	0	1	1
GO:0051770	positive regulation of nitric-oxide synthase biosynthetic process	0.00208788	0.0647241	0	0	0	1	1	14	0.0387708	0	0	0	0	1	1
GO:0051771	negative regulation of nitric-oxide synthase biosynthetic process	0.000313143	0.00970744	0	0	0	1	1	4	0.0110774	0	0	0	0	1	1
GO:0051775	response to redox state	0.000883071	0.0273752	0	0	0	1	1	12	0.0332322	0	0	0	0	1	1
GO:0051780	behavioral response to nutrient	0.000118049	0.00365952	0	0	0	1	1	1	0.00276934	0	0	0	0	1	1
GO:0051782	negative regulation of cell division	0.00187035	0.0579809	0	0	0	1	1	16	0.0443095	0	0	0	0	1	1
GO:0051784	negative regulation of nuclear division	0.00452902	0.1404	0	0	0	1	1	46	0.12739	0	0	0	0	1	1
GO:0051788	response to misfolded protein	0.00120513	0.0373592	0	0	0	1	1	25	0.0692336	0	0	0	0	1	1
GO:0051790	short-chain fatty acid biosynthetic process	0.000448605	0.0139068	0	0	0	1	1	4	0.0110774	0	0	0	0	1	1
GO:0051791	medium-chain fatty acid metabolic process	0.00074058	0.022958	0	0	0	1	1	7	0.0193854	0	0	0	0	1	1
GO:0051792	medium-chain fatty acid biosynthetic process	0.000335527	0.0104013	0	0	0	1	1	2	0.00553869	0	0	0	0	1	1
GO:0051793	medium-chain fatty acid catabolic process	0.000127267	0.00394526	0	0	0	1	1	2	0.00553869	0	0	0	0	1	1
GO:0051794	regulation of catagen	0.000939508	0.0291247	0	0	0	1	1	4	0.0110774	0	0	0	0	1	1
GO:0051795	positive regulation of catagen	0.000874146	0.0270985	0	0	0	1	1	3	0.00830804	0	0	0	0	1	1
GO:0051796	negative regulation of catagen	6.53619e-05	0.00202622	0	0	0	1	1	1	0.00276934	0	0	0	0	1	1
GO:0051797	regulation of hair follicle development	0.00264905	0.0821207	0	0	0	1	1	19	0.0526176	0	0	0	0	1	1
